## Supplementary material for "Prophages and plasmids display opposite trends in the types of accessory genes they carry": Table-S7.tsv (part 47 of 338)

Species	Cluster No.	Assembly	Contig	Protein	Plasmid or Chromosome	VIBRANT	Start	End	Function
Escherichia_coli_CDS	001431	GCF_005222385.1_ASM522238v1	NZ_CP028680.1	lcl|NZ_CP028680.1_prot_WP_000640959.1_3897	Chromosome	none	3932924	3933916	VFG000928(gb|NP_752607) (fepG) iron-enterobactin ABC transporter permease [Enterobactin (VF0228)] [Escherichia coli CFT073]
Escherichia_coli_CDS	001431	GCF_005222405.1_ASM522240v1	NZ_CP028685.1	lcl|NZ_CP028685.1_prot_WP_000640959.1_4086	Chromosome	none	4065487	4066479	VFG000928(gb|NP_752607) (fepG) iron-enterobactin ABC transporter permease [Enterobactin (VF0228)] [Escherichia coli CFT073]
Escherichia_coli_CDS	001431	GCF_005222425.1_ASM522242v1	NZ_CP028687.1	lcl|NZ_CP028687.1_prot_WP_000640959.1_4000	Chromosome	none	3998735	3999727	VFG000928(gb|NP_752607) (fepG) iron-enterobactin ABC transporter permease [Enterobactin (VF0228)] [Escherichia coli CFT073]
Escherichia_coli_CDS	001431	GCF_005222445.1_ASM522244v1	NZ_CP028695.1	lcl|NZ_CP028695.1_prot_WP_000640959.1_4001	Chromosome	none	3998735	3999727	VFG000928(gb|NP_752607) (fepG) iron-enterobactin ABC transporter permease [Enterobactin (VF0228)] [Escherichia coli CFT073]
Escherichia_coli_CDS	001431	GCF_005484365.1_ASM548436v1	NZ_CP035944.1	lcl|NZ_CP035944.1_prot_WP_000640948.1_3166	Chromosome	none	3328811	3329803	VFG000928(gb|NP_752607) (fepG) iron-enterobactin ABC transporter permease [Enterobactin (VF0228)] [Escherichia coli CFT073]
Escherichia_coli_CDS	001431	GCF_005671355.1_ASM567135v1	NZ_CP040397.1	lcl|NZ_CP040397.1_prot_WP_000640948.1_1823	Chromosome	none	1983584	1984576	VFG000928(gb|NP_752607) (fepG) iron-enterobactin ABC transporter permease [Enterobactin (VF0228)] [Escherichia coli CFT073]
Escherichia_coli_CDS	001431	GCF_005885915.1_ASM588591v1	NZ_CP040570.1	lcl|NZ_CP040570.1_prot_WP_000640959.1_3965	Chromosome	none	3965420	3966412	VFG000928(gb|NP_752607) (fepG) iron-enterobactin ABC transporter permease [Enterobactin (VF0228)] [Escherichia coli CFT073]
Escherichia_coli_CDS	001431	GCF_005885955.1_ASM588595v1	NZ_CP040572.1	lcl|NZ_CP040572.1_prot_WP_000640955.1_3958	Chromosome	none	3968480	3969472	VFG000928(gb|NP_752607) (fepG) iron-enterobactin ABC transporter permease [Enterobactin (VF0228)] [Escherichia coli CFT073]
Escherichia_coli_CDS	001431	GCF_005886035.1_ASM588603v1	NZ_CP040390.1	lcl|NZ_CP040390.1_prot_WP_000640927.1_3310	Chromosome	none	3511620	3512612	VFG000928(gb|NP_752607) (fepG) iron-enterobactin ABC transporter permease [Enterobactin (VF0228)] [Escherichia coli CFT073]
Escherichia_coli_CDS	001431	GCF_005890115.1_ASM589011v1	NZ_CP040643.1	lcl|NZ_CP040643.1_prot_WP_000640988.1_674	Chromosome	none	706859	707851	VFG000928(gb|NP_752607) (fepG) iron-enterobactin ABC transporter permease [Enterobactin (VF0228)] [Escherichia coli CFT073]
Escherichia_coli_CDS	001431	GCF_005954605.1_ASM595460v1	NZ_CP040664.1	lcl|NZ_CP040664.1_prot_WP_000640988.1_580	Chromosome	none	608852	609844	VFG000928(gb|NP_752607) (fepG) iron-enterobactin ABC transporter permease [Enterobactin (VF0228)] [Escherichia coli CFT073]
Escherichia_coli_CDS	001431	GCF_005954625.1_ASM595462v1	NZ_CP040663.1	lcl|NZ_CP040663.1_prot_WP_000640988.1_581	Chromosome	none	609398	610390	VFG000928(gb|NP_752607) (fepG) iron-enterobactin ABC transporter permease [Enterobactin (VF0228)] [Escherichia coli CFT073]
Escherichia_coli_CDS	001431	GCF_005954725.1_ASM595472v1	NZ_CP040667.1	lcl|NZ_CP040667.1_prot_WP_000640988.1_2640	Chromosome	none	2791720	2792712	VFG000928(gb|NP_752607) (fepG) iron-enterobactin ABC transporter permease [Enterobactin (VF0228)] [Escherichia coli CFT073]
Escherichia_coli_CDS	001431	GCF_006088875.1_ASM608887v1	NZ_CP029420.1	lcl|NZ_CP029420.1_prot_WP_000640932.1_4280	Chromosome	none	4530464	4531456	VFG000928(gb|NP_752607) (fepG) iron-enterobactin ABC transporter permease [Enterobactin (VF0228)] [Escherichia coli CFT073]
Escherichia_coli_CDS	001431	GCF_006337025.1_ASM633702v1	NZ_CP040886.1	lcl|NZ_CP040886.1_prot_WP_000640948.1_789	Chromosome	none	806819	807811	VFG000928(gb|NP_752607) (fepG) iron-enterobactin ABC transporter permease [Enterobactin (VF0228)] [Escherichia coli CFT073]
Escherichia_coli_CDS	001431	GCF_006351885.1_ASM635188v1	NZ_CP040919.1	lcl|NZ_CP040919.1_prot_WP_000640927.1_3302	Chromosome	none	3496062	3497054	VFG000928(gb|NP_752607) (fepG) iron-enterobactin ABC transporter permease [Enterobactin (VF0228)] [Escherichia coli CFT073]
Escherichia_coli_CDS	001431	GCF_006352265.1_ASM635226v1	NZ_CP040067.1	lcl|NZ_CP040067.1_prot_WP_000640948.1_3202	Chromosome	none	3377925	3378917	VFG000928(gb|NP_752607) (fepG) iron-enterobactin ABC transporter permease [Enterobactin (VF0228)] [Escherichia coli CFT073]
Escherichia_coli_CDS	001431	GCF_006364695.1_ASM636469v1	NZ_CP041002.1	lcl|NZ_CP041002.1_prot_WP_000640969.1_508	Chromosome	none	567900	568892	VFG000928(gb|NP_752607) (fepG) iron-enterobactin ABC transporter permease [Enterobactin (VF0228)] [Escherichia coli CFT073]
Escherichia_coli_CDS	001431	GCF_006777045.1_ASM677704v1	NZ_CP041300.1	lcl|NZ_CP041300.1_prot_WP_000640927.1_3341	Chromosome	none	3591635	3592627	VFG000928(gb|NP_752607) (fepG) iron-enterobactin ABC transporter permease [Enterobactin (VF0228)] [Escherichia coli CFT073]
Escherichia_coli_CDS	001431	GCF_006777065.1_ASM677706v1	NZ_CP041302.1	lcl|NZ_CP041302.1_prot_WP_000640969.1_3146	Chromosome	none	3341125	3342117	VFG000928(gb|NP_752607) (fepG) iron-enterobactin ABC transporter permease [Enterobactin (VF0228)] [Escherichia coli CFT073]
Escherichia_coli_CDS	001431	GCF_006777085.1_ASM677708v1	NZ_CP041304.1	lcl|NZ_CP041304.1_prot_WP_000640943.1_3327	Chromosome	none	3484613	3485605	VFG000928(gb|NP_752607) (fepG) iron-enterobactin ABC transporter permease [Enterobactin (VF0228)] [Escherichia coli CFT073]
Escherichia_coli_CDS	001431	GCF_006874785.1_ASM687478v1	NZ_CP015853.1	lcl|NZ_CP015853.1_prot_WP_000640955.1_2057	Chromosome	none	1994081	1995073	VFG000928(gb|NP_752607) (fepG) iron-enterobactin ABC transporter permease [Enterobactin (VF0228)] [Escherichia coli CFT073]
Escherichia_coli_CDS	001431	GCF_006965465.1_ASM696546v1	NZ_CP041359.1	lcl|NZ_CP041359.1_prot_WP_000640927.1_2722	Chromosome	none	2956008	2957000	VFG000928(gb|NP_752607) (fepG) iron-enterobactin ABC transporter permease [Enterobactin (VF0228)] [Escherichia coli CFT073]
Escherichia_coli_CDS	001431	GCF_007012305.1_ASM701230v1	NZ_CP041392.1	lcl|NZ_CP041392.1_prot_WP_000640988.1_3169	Chromosome	none	3400410	3401402	VFG000928(gb|NP_752607) (fepG) iron-enterobactin ABC transporter permease [Enterobactin (VF0228)] [Escherichia coli CFT073]
Escherichia_coli_CDS	001431	GCF_007106565.1_ASM710656v1	NZ_CP041513.1	lcl|NZ_CP041513.1_prot_WP_000640969.1_3273	Chromosome	none	3329736	3330728	VFG000928(gb|NP_752607) (fepG) iron-enterobactin ABC transporter permease [Enterobactin (VF0228)] [Escherichia coli CFT073]
Escherichia_coli_CDS	001431	GCF_007197595.1_ASM719759v1	NZ_CP041620.1	lcl|NZ_CP041620.1_prot_WP_000640938.1_1446	Chromosome	none	1444097	1445089	VFG000928(gb|NP_752607) (fepG) iron-enterobactin ABC transporter permease [Enterobactin (VF0228)] [Escherichia coli CFT073]
Escherichia_coli_CDS	001431	GCF_007632435.1_ASM763243v1	NZ_CP041919.1	lcl|NZ_CP041919.1_prot_WP_000640969.1_3113	Chromosome	none	3311115	3312107	VFG000928(gb|NP_752607) (fepG) iron-enterobactin ABC transporter permease [Enterobactin (VF0228)] [Escherichia coli CFT073]
Escherichia_coli_CDS	001431	GCF_007833255.1_ASM783325v1	NZ_CP042246.1	lcl|NZ_CP042246.1_prot_WP_101356875.1_3452	Chromosome	none	3584932	3585924	VFG000928(gb|NP_752607) (fepG) iron-enterobactin ABC transporter permease [Enterobactin (VF0228)] [Escherichia coli CFT073]
Escherichia_coli_CDS	001431	GCF_007833295.1_ASM783329v1	NZ_CP042250.1	lcl|NZ_CP042250.1_prot_WP_000640938.1_1368	Chromosome	none	1472374	1473366	VFG000928(gb|NP_752607) (fepG) iron-enterobactin ABC transporter permease [Enterobactin (VF0228)] [Escherichia coli CFT073]
Escherichia_coli_CDS	001431	GCF_007833875.1_ASM783387v1	NZ_CP040456.1	lcl|NZ_CP040456.1_prot_WP_000640937.1_3445	Chromosome	none	3652080	3653072	VFG000928(gb|NP_752607) (fepG) iron-enterobactin ABC transporter permease [Enterobactin (VF0228)] [Escherichia coli CFT073]
Escherichia_coli_CDS	001431	GCF_007922655.1_ASM792265v1	NZ_CP041623.1	lcl|NZ_CP041623.1_prot_WP_000640959.1_4791	Chromosome	none	4991328	4992320	VFG000928(gb|NP_752607) (fepG) iron-enterobactin ABC transporter permease [Enterobactin (VF0228)] [Escherichia coli CFT073]
Escherichia_coli_CDS	001431	GCF_007990655.1_ASM799065v1	NZ_AP019761.1	lcl|NZ_AP019761.1_prot_WP_000640945.1_607	Chromosome	none	666470	667462	VFG000928(gb|NP_752607) (fepG) iron-enterobactin ABC transporter permease [Enterobactin (VF0228)] [Escherichia coli CFT073]
Escherichia_coli_CDS	001431	GCF_007995175.1_ASM799517v1	NZ_CP042585.1	lcl|NZ_CP042585.1_prot_WP_000640968.1_3150	Chromosome	none	3329596	3330588	VFG000928(gb|NP_752607) (fepG) iron-enterobactin ABC transporter permease [Enterobactin (VF0228)] [Escherichia coli CFT073]
Escherichia_coli_CDS	001431	GCF_008033295.1_ASM803329v1	NZ_CP042867.1	lcl|NZ_CP042867.1_prot_WP_000640988.1_3158	Chromosome	none	3315937	3316929	VFG000928(gb|NP_752607) (fepG) iron-enterobactin ABC transporter permease [Enterobactin (VF0228)] [Escherichia coli CFT073]
Escherichia_coli_CDS	001431	GCF_008033315.1_ASM803331v1	NZ_CP042865.1	lcl|NZ_CP042865.1_prot_WP_000640988.1_3158	Chromosome	none	3316020	3317012	VFG000928(gb|NP_752607) (fepG) iron-enterobactin ABC transporter permease [Enterobactin (VF0228)] [Escherichia coli CFT073]
Escherichia_coli_CDS	001431	GCF_008042015.2_ASM804201v2	NZ_CP042934.2	lcl|NZ_CP042934.2_prot_WP_000640948.1_554	Chromosome	none	610100	611092	VFG000928(gb|NP_752607) (fepG) iron-enterobactin ABC transporter permease [Enterobactin (VF0228)] [Escherichia coli CFT073]
Escherichia_coli_CDS	001431	GCF_008065435.1_ASM806543v1	NZ_CP042298.1	lcl|NZ_CP042298.1_prot_WP_000640988.1_617	Chromosome	none	678478	679470	VFG000928(gb|NP_752607) (fepG) iron-enterobactin ABC transporter permease [Enterobactin (VF0228)] [Escherichia coli CFT073]
Escherichia_coli_CDS	001431	GCF_008065455.1_ASM806545v1	NZ_CP042350.1	lcl|NZ_CP042350.1_prot_WP_000640988.1_593	Chromosome	none	653276	654268	VFG000928(gb|NP_752607) (fepG) iron-enterobactin ABC transporter permease [Enterobactin (VF0228)] [Escherichia coli CFT073]
Escherichia_coli_CDS	001431	GCF_008080655.1_ASM808065v1	NZ_CP040927.1	lcl|NZ_CP040927.1_prot_WP_000640988.1_3096	Chromosome	none	3283057	3284049	VFG000928(gb|NP_752607) (fepG) iron-enterobactin ABC transporter permease [Enterobactin (VF0228)] [Escherichia coli CFT073]
Escherichia_coli_CDS	001431	GCF_008124005.1_ASM812400v1	NZ_CP043217.1	lcl|NZ_CP043217.1_prot_WP_000640991.1_4174	Chromosome	none	4402804	4403796	VFG000928(gb|NP_752607) (fepG) iron-enterobactin ABC transporter permease [Enterobactin (VF0228)] [Escherichia coli CFT073]
Escherichia_coli_CDS	001431	GCF_008124085.1_ASM812408v1	NZ_CP043181.1	lcl|NZ_CP043181.1_prot_WP_000640938.1_3668	Chromosome	none	3983242	3984234	VFG000928(gb|NP_752607) (fepG) iron-enterobactin ABC transporter permease [Enterobactin (VF0228)] [Escherichia coli CFT073]
Escherichia_coli_CDS	001431	GCF_008124105.1_ASM812410v1	NZ_CP043185.1	lcl|NZ_CP043185.1_prot_WP_000640988.1_3700	Chromosome	none	3957721	3958713	VFG000928(gb|NP_752607) (fepG) iron-enterobactin ABC transporter permease [Enterobactin (VF0228)] [Escherichia coli CFT073]
Escherichia_coli_CDS	001431	GCF_008124125.1_ASM812412v1	NZ_CP043183.1	lcl|NZ_CP043183.1_prot_WP_000640988.1_3149	Chromosome	none	3312309	3313301	VFG000928(gb|NP_752607) (fepG) iron-enterobactin ABC transporter permease [Enterobactin (VF0228)] [Escherichia coli CFT073]
Escherichia_coli_CDS	001431	GCF_008124145.1_ASM812414v1	NZ_CP043187.1	lcl|NZ_CP043187.1_prot_WP_000640988.1_3149	Chromosome	none	3312304	3313296	VFG000928(gb|NP_752607) (fepG) iron-enterobactin ABC transporter permease [Enterobactin (VF0228)] [Escherichia coli CFT073]
Escherichia_coli_CDS	001431	GCF_008124165.1_ASM812416v1	NZ_CP043189.1	lcl|NZ_CP043189.1_prot_WP_000640988.1_3149	Chromosome	none	3312307	3313299	VFG000928(gb|NP_752607) (fepG) iron-enterobactin ABC transporter permease [Enterobactin (VF0228)] [Escherichia coli CFT073]
Escherichia_coli_CDS	001431	GCF_008124185.1_ASM812418v1	NZ_CP043191.1	lcl|NZ_CP043191.1_prot_WP_000640988.1_3150	Chromosome	none	3312307	3313299	VFG000928(gb|NP_752607) (fepG) iron-enterobactin ABC transporter permease [Enterobactin (VF0228)] [Escherichia coli CFT073]
Escherichia_coli_CDS	001431	GCF_008124205.1_ASM812420v1	NZ_CP043193.1	lcl|NZ_CP043193.1_prot_WP_000640988.1_3149	Chromosome	none	3312310	3313302	VFG000928(gb|NP_752607) (fepG) iron-enterobactin ABC transporter permease [Enterobactin (VF0228)] [Escherichia coli CFT073]
Escherichia_coli_CDS	001431	GCF_008124225.1_ASM812422v1	NZ_CP043195.1	lcl|NZ_CP043195.1_prot_WP_000640988.1_3395	Chromosome	none	3600369	3601361	VFG000928(gb|NP_752607) (fepG) iron-enterobactin ABC transporter permease [Enterobactin (VF0228)] [Escherichia coli CFT073]
Escherichia_coli_CDS	001431	GCF_008124245.1_ASM812424v1	NZ_CP043197.1	lcl|NZ_CP043197.1_prot_WP_000640988.1_616	Chromosome	none	635302	636294	VFG000928(gb|NP_752607) (fepG) iron-enterobactin ABC transporter permease [Enterobactin (VF0228)] [Escherichia coli CFT073]
Escherichia_coli_CDS	001431	GCF_008124265.1_ASM812426v1	NZ_CP043201.1	lcl|NZ_CP043201.1_prot_WP_000640988.1_3150	Chromosome	none	3312126	3313118	VFG000928(gb|NP_752607) (fepG) iron-enterobactin ABC transporter permease [Enterobactin (VF0228)] [Escherichia coli CFT073]
Escherichia_coli_CDS	001431	GCF_008124285.1_ASM812428v1	NZ_CP043199.1	lcl|NZ_CP043199.1_prot_WP_000640988.1_1466	Chromosome	none	1604621	1605613	VFG000928(gb|NP_752607) (fepG) iron-enterobactin ABC transporter permease [Enterobactin (VF0228)] [Escherichia coli CFT073]
Escherichia_coli_CDS	001431	GCF_008124305.1_ASM812430v1	NZ_CP043205.1	lcl|NZ_CP043205.1_prot_WP_000640988.1_3149	Chromosome	none	3312307	3313299	VFG000928(gb|NP_752607) (fepG) iron-enterobactin ABC transporter permease [Enterobactin (VF0228)] [Escherichia coli CFT073]
Escherichia_coli_CDS	001431	GCF_008124325.1_ASM812432v1	NZ_CP043203.1	lcl|NZ_CP043203.1_prot_WP_000640988.1_3149	Chromosome	none	3312307	3313299	VFG000928(gb|NP_752607) (fepG) iron-enterobactin ABC transporter permease [Enterobactin (VF0228)] [Escherichia coli CFT073]
Escherichia_coli_CDS	001431	GCF_008124345.1_ASM812434v1	NZ_CP043207.1	lcl|NZ_CP043207.1_prot_WP_000640988.1_3154	Chromosome	none	3312307	3313299	VFG000928(gb|NP_752607) (fepG) iron-enterobactin ABC transporter permease [Enterobactin (VF0228)] [Escherichia coli CFT073]
Escherichia_coli_CDS	001431	GCF_008124365.1_ASM812436v1	NZ_CP043209.1	lcl|NZ_CP043209.1_prot_WP_000640988.1_3149	Chromosome	none	3312307	3313299	VFG000928(gb|NP_752607) (fepG) iron-enterobactin ABC transporter permease [Enterobactin (VF0228)] [Escherichia coli CFT073]
Escherichia_coli_CDS	001431	GCF_008124385.1_ASM812438v1	NZ_CP043211.1	lcl|NZ_CP043211.1_prot_WP_000640988.1_3395	Chromosome	none	3597282	3598274	VFG000928(gb|NP_752607) (fepG) iron-enterobactin ABC transporter permease [Enterobactin (VF0228)] [Escherichia coli CFT073]
Escherichia_coli_CDS	001431	GCF_008124405.1_ASM812440v1	NZ_CP043213.1	lcl|NZ_CP043213.1_prot_WP_000640988.1_980	Chromosome	none	1043235	1044227	VFG000928(gb|NP_752607) (fepG) iron-enterobactin ABC transporter permease [Enterobactin (VF0228)] [Escherichia coli CFT073]
Escherichia_coli_CDS	001431	GCF_008124425.1_ASM812442v1	NZ_CP043227.1	lcl|NZ_CP043227.1_prot_WP_000640988.1_4070	Chromosome	none	4366412	4367404	VFG000928(gb|NP_752607) (fepG) iron-enterobactin ABC transporter permease [Enterobactin (VF0228)] [Escherichia coli CFT073]
Escherichia_coli_CDS	001431	GCF_008152105.1_ASM815210v1	NZ_CP041996.1	lcl|NZ_CP041996.1_prot_WP_000640927.1_3246	Chromosome	none	3469558	3470550	VFG000928(gb|NP_752607) (fepG) iron-enterobactin ABC transporter permease [Enterobactin (VF0228)] [Escherichia coli CFT073]
Escherichia_coli_CDS	001431	GCF_008329665.1_ASM832966v1	NZ_CP043478.1	lcl|NZ_CP043478.1_prot_WP_000640977.1_1226	Chromosome	none	1355227	1356219	VFG000928(gb|NP_752607) (fepG) iron-enterobactin ABC transporter permease [Enterobactin (VF0228)] [Escherichia coli CFT073]
Escherichia_coli_CDS	001431	GCF_008370755.1_ASM837075v1	NZ_CP041678.1	lcl|NZ_CP041678.1_prot_WP_000640969.1_3383	Chromosome	none	3500911	3501903	VFG000928(gb|NP_752607) (fepG) iron-enterobactin ABC transporter permease [Enterobactin (VF0228)] [Escherichia coli CFT073]
Escherichia_coli_CDS	001431	GCF_008370775.1_ASM837077v1	NZ_CP042980.1	lcl|NZ_CP042980.1_prot_WP_000640962.1_468	Chromosome	none	496874	497866	VFG000928(gb|NP_752607) (fepG) iron-enterobactin ABC transporter permease [Enterobactin (VF0228)] [Escherichia coli CFT073]
Escherichia_coli_CDS	001431	GCF_008375335.1_ASM837533v1	NZ_CP041627.1	lcl|NZ_CP041627.1_prot_WP_000640988.1_579	Chromosome	none	614873	615865	VFG000928(gb|NP_752607) (fepG) iron-enterobactin ABC transporter permease [Enterobactin (VF0228)] [Escherichia coli CFT073]
Escherichia_coli_CDS	001431	GCF_008462425.1_ASM846242v1	NZ_CP043539.1	lcl|NZ_CP043539.1_prot_WP_000640959.1_1745	Chromosome	none	1724083	1725075	VFG000928(gb|NP_752607) (fepG) iron-enterobactin ABC transporter permease [Enterobactin (VF0228)] [Escherichia coli CFT073]
Escherichia_coli_CDS	001431	GCF_008632555.1_ASM863255v1	NZ_CP043946.1	lcl|NZ_CP043946.1_prot_WP_000640988.1_3222	Chromosome	none	3436240	3437232	VFG000928(gb|NP_752607) (fepG) iron-enterobactin ABC transporter permease [Enterobactin (VF0228)] [Escherichia coli CFT073]
Escherichia_coli_CDS	001431	GCF_008632575.1_ASM863257v1	NZ_CP043942.1	lcl|NZ_CP043942.1_prot_WP_000640988.1_3223	Chromosome	none	3436240	3437232	VFG000928(gb|NP_752607) (fepG) iron-enterobactin ABC transporter permease [Enterobactin (VF0228)] [Escherichia coli CFT073]
Escherichia_coli_CDS	001431	GCF_008632595.1_ASM863259v1	NZ_CP043950.1	lcl|NZ_CP043950.1_prot_WP_000640938.1_1275	Chromosome	none	1379328	1380320	VFG000928(gb|NP_752607) (fepG) iron-enterobactin ABC transporter permease [Enterobactin (VF0228)] [Escherichia coli CFT073]
Escherichia_coli_CDS	001431	GCF_008642395.1_ASM864239v1	NZ_CP040263.1	lcl|NZ_CP040263.1_prot_WP_000640927.1_3459	Chromosome	none	3631598	3632590	VFG000928(gb|NP_752607) (fepG) iron-enterobactin ABC transporter permease [Enterobactin (VF0228)] [Escherichia coli CFT073]
Escherichia_coli_CDS	001431	GCF_008642415.1_ASM864241v1	NZ_CP040269.1	lcl|NZ_CP040269.1_prot_WP_000640969.1_1517	Chromosome	none	1598630	1599622	VFG000928(gb|NP_752607) (fepG) iron-enterobactin ABC transporter permease [Enterobactin (VF0228)] [Escherichia coli CFT073]
Escherichia_coli_CDS	001431	GCF_008727255.1_ASM872725v1	NZ_CP044155.1	lcl|NZ_CP044155.1_prot_WP_000640962.1_3208	Chromosome	none	3373211	3374203	VFG000928(gb|NP_752607) (fepG) iron-enterobactin ABC transporter permease [Enterobactin (VF0228)] [Escherichia coli CFT073]
Escherichia_coli_CDS	001431	GCF_008761455.2_ASM876145v2	NZ_CP044311.1	lcl|NZ_CP044311.1_prot_WP_050938746.1_404	Chromosome	none	437065	438057	VFG000928(gb|NP_752607) (fepG) iron-enterobactin ABC transporter permease [Enterobactin (VF0228)] [Escherichia coli CFT073]
Escherichia_coli_CDS	001431	GCF_008761475.2_ASM876147v2	NZ_CP044312.1	lcl|NZ_CP044312.1_prot_WP_050938746.1_1114	Chromosome	none	1189209	1190201	VFG000928(gb|NP_752607) (fepG) iron-enterobactin ABC transporter permease [Enterobactin (VF0228)] [Escherichia coli CFT073]
Escherichia_coli_CDS	001431	GCF_008761495.2_ASM876149v2	NZ_CP044313.1	lcl|NZ_CP044313.1_prot_WP_050938746.1_4688	Chromosome	none	4870027	4871019	VFG000928(gb|NP_752607) (fepG) iron-enterobactin ABC transporter permease [Enterobactin (VF0228)] [Escherichia coli CFT073]
Escherichia_coli_CDS	001431	GCF_008761515.1_ASM876151v1	NZ_CP044314.1	lcl|NZ_CP044314.1_prot_WP_000640977.1_3139	Chromosome	none	3374284	3375276	VFG000928(gb|NP_752607) (fepG) iron-enterobactin ABC transporter permease [Enterobactin (VF0228)] [Escherichia coli CFT073]
Escherichia_coli_CDS	001431	GCF_008761535.2_ASM876153v3	NZ_CP044315.1	lcl|NZ_CP044315.1_prot_WP_000640988.1_2966	Chromosome	none	2978410	2979402	VFG000928(gb|NP_752607) (fepG) iron-enterobactin ABC transporter permease [Enterobactin (VF0228)] [Escherichia coli CFT073]
Escherichia_coli_CDS	001431	GCF_008807135.1_ASM880713v1	NZ_CP041448.1	lcl|NZ_CP041448.1_prot_WP_000640988.1_1237	Chromosome	none	1336172	1337164	VFG000928(gb|NP_752607) (fepG) iron-enterobactin ABC transporter permease [Enterobactin (VF0228)] [Escherichia coli CFT073]
Escherichia_coli_CDS	001431	GCF_008807155.1_ASM880715v1	NZ_CP041442.1	lcl|NZ_CP041442.1_prot_WP_000640988.1_3161	Chromosome	none	3347348	3348340	VFG000928(gb|NP_752607) (fepG) iron-enterobactin ABC transporter permease [Enterobactin (VF0228)] [Escherichia coli CFT073]
Escherichia_coli_CDS	001431	GCF_008807295.1_ASM880729v1	NZ_CP041452.1	lcl|NZ_CP041452.1_prot_WP_000640988.1_3075	Chromosome	none	3276175	3277167	VFG000928(gb|NP_752607) (fepG) iron-enterobactin ABC transporter permease [Enterobactin (VF0228)] [Escherichia coli CFT073]
Escherichia_coli_CDS	001431	GCF_008807655.1_ASM880765v1	NZ_CP032145.1	lcl|NZ_CP032145.1_prot_WP_000640927.1_565	Chromosome	none	654747	655739	VFG000928(gb|NP_752607) (fepG) iron-enterobactin ABC transporter permease [Enterobactin (VF0228)] [Escherichia coli CFT073]
Escherichia_coli_CDS	001431	GCF_008823185.1_ASM882318v1	NZ_CP042588.1	lcl|NZ_CP042588.1_prot_WP_000640988.1_3200	Chromosome	none	3358053	3359045	VFG000928(gb|NP_752607) (fepG) iron-enterobactin ABC transporter permease [Enterobactin (VF0228)] [Escherichia coli CFT073]
Escherichia_coli_CDS	001431	GCF_008824125.1_ASM882412v1	NZ_CP044410.1	lcl|NZ_CP044410.1_prot_WP_000640988.1_1216	Chromosome	none	1326780	1327772	VFG000928(gb|NP_752607) (fepG) iron-enterobactin ABC transporter permease [Enterobactin (VF0228)] [Escherichia coli CFT073]
Escherichia_coli_CDS	001431	GCF_008925965.1_ASM892596v1	NZ_CP032789.1	lcl|NZ_CP032789.1_prot_WP_000640959.1_3970	Chromosome	none	3987050	3988042	VFG000928(gb|NP_752607) (fepG) iron-enterobactin ABC transporter permease [Enterobactin (VF0228)] [Escherichia coli CFT073]
Escherichia_coli_CDS	001431	GCF_008926085.1_ASM892608v1	NZ_CP032791.1	lcl|NZ_CP032791.1_prot_WP_000640959.1_3906	Chromosome	none	3956089	3957081	VFG000928(gb|NP_752607) (fepG) iron-enterobactin ABC transporter permease [Enterobactin (VF0228)] [Escherichia coli CFT073]
Escherichia_coli_CDS	001431	GCF_008926105.1_ASM892610v1	NZ_CP032793.1	lcl|NZ_CP032793.1_prot_WP_000640959.1_3758	Chromosome	none	3829771	3830763	VFG000928(gb|NP_752607) (fepG) iron-enterobactin ABC transporter permease [Enterobactin (VF0228)] [Escherichia coli CFT073]
Escherichia_coli_CDS	001431	GCF_008926125.1_ASM892612v1	NZ_CP032795.1	lcl|NZ_CP032795.1_prot_WP_000640955.1_4094	Chromosome	none	4091115	4092107	VFG000928(gb|NP_752607) (fepG) iron-enterobactin ABC transporter permease [Enterobactin (VF0228)] [Escherichia coli CFT073]
Escherichia_coli_CDS	001431	GCF_008926145.1_ASM892614v1	NZ_CP032797.1	lcl|NZ_CP032797.1_prot_WP_000640959.1_4066	Chromosome	none	4060557	4061549	VFG000928(gb|NP_752607) (fepG) iron-enterobactin ABC transporter permease [Enterobactin (VF0228)] [Escherichia coli CFT073]
Escherichia_coli_CDS	001431	GCF_008926165.1_ASM892616v1	NZ_CP032801.1	lcl|NZ_CP032801.1_prot_WP_000640955.1_4054	Chromosome	none	4060629	4061621	VFG000928(gb|NP_752607) (fepG) iron-enterobactin ABC transporter permease [Enterobactin (VF0228)] [Escherichia coli CFT073]
Escherichia_coli_CDS	001431	GCF_008926185.1_ASM892618v1	NZ_CP032803.1	lcl|NZ_CP032803.1_prot_WP_000640959.1_4090	Chromosome	none	4092781	4093773	VFG000928(gb|NP_752607) (fepG) iron-enterobactin ABC transporter permease [Enterobactin (VF0228)] [Escherichia coli CFT073]
Escherichia_coli_CDS	001431	GCF_008926305.1_ASM892630v1	NZ_CP032805.1	lcl|NZ_CP032805.1_prot_WP_000640959.1_3903	Chromosome	none	3947341	3948333	VFG000928(gb|NP_752607) (fepG) iron-enterobactin ABC transporter permease [Enterobactin (VF0228)] [Escherichia coli CFT073]
Escherichia_coli_CDS	001431	GCF_008931185.1_ASM893118v1	NZ_CP032811.1	lcl|NZ_CP032811.1_prot_WP_000640955.1_3929	Chromosome	none	3971584	3972576	VFG000928(gb|NP_752607) (fepG) iron-enterobactin ABC transporter permease [Enterobactin (VF0228)] [Escherichia coli CFT073]
Escherichia_coli_CDS	001431	GCF_008931725.1_ASM893172v1	NZ_CP042843.1	lcl|NZ_CP042843.1_prot_WP_000640988.1_1226	Chromosome	none	1329750	1330742	VFG000928(gb|NP_752607) (fepG) iron-enterobactin ABC transporter permease [Enterobactin (VF0228)] [Escherichia coli CFT073]
Escherichia_coli_CDS	001431	GCF_008931745.1_ASM893174v1	NZ_CP042845.1	lcl|NZ_CP042845.1_prot_WP_000640988.1_1226	Chromosome	none	1329750	1330742	VFG000928(gb|NP_752607) (fepG) iron-enterobactin ABC transporter permease [Enterobactin (VF0228)] [Escherichia coli CFT073]
Escherichia_coli_CDS	001431	GCF_008931765.1_ASM893176v1	NZ_CP042846.1	lcl|NZ_CP042846.1_prot_WP_000640988.1_1221	Chromosome	none	1324869	1325861	VFG000928(gb|NP_752607) (fepG) iron-enterobactin ABC transporter permease [Enterobactin (VF0228)] [Escherichia coli CFT073]
Escherichia_coli_CDS	001431	GCF_008931865.1_ASM893186v1	NZ_CP042844.1	lcl|NZ_CP042844.1_prot_WP_000640988.1_1221	Chromosome	none	1324869	1325861	VFG000928(gb|NP_752607) (fepG) iron-enterobactin ABC transporter permease [Enterobactin (VF0228)] [Escherichia coli CFT073]
Escherichia_coli_CDS	001431	GCF_008949495.1_ASM894949v1	NZ_CP043033.1	lcl|NZ_CP043033.1_prot_WP_000640926.1_3362	Chromosome	none	3598747	3599739	VFG000928(gb|NP_752607) (fepG) iron-enterobactin ABC transporter permease [Enterobactin (VF0228)] [Escherichia coli CFT073]
Escherichia_coli_CDS	001431	GCF_009176965.1_ASM917696v1	NZ_AP019675.1	lcl|NZ_AP019675.1_prot_WP_000640988.1_3183	Chromosome	none	3339130	3340122	VFG000928(gb|NP_752607) (fepG) iron-enterobactin ABC transporter permease [Enterobactin (VF0228)] [Escherichia coli CFT073]
Escherichia_coli_CDS	001431	GCF_009363035.1_ASM936303v1	NZ_CP045277.1	lcl|NZ_CP045277.1_prot_WP_000640988.1_3211	Chromosome	none	3406113	3407105	VFG000928(gb|NP_752607) (fepG) iron-enterobactin ABC transporter permease [Enterobactin (VF0228)] [Escherichia coli CFT073]
Escherichia_coli_CDS	001431	GCF_009395265.1_ASM939526v1	NZ_CP045457.1	lcl|NZ_CP045457.1_prot_WP_000640988.1_620	Chromosome	none	643664	644656	VFG000928(gb|NP_752607) (fepG) iron-enterobactin ABC transporter permease [Enterobactin (VF0228)] [Escherichia coli CFT073]
Escherichia_coli_CDS	001431	GCF_009431955.1_ASM943195v1	NZ_CP040305.1	lcl|NZ_CP040305.1_prot_WP_000640959.1_1311	Chromosome	none	1479172	1480164	VFG000928(gb|NP_752607) (fepG) iron-enterobactin ABC transporter permease [Enterobactin (VF0228)] [Escherichia coli CFT073]
Escherichia_coli_CDS	001431	GCF_009432215.1_ASM943221v1	NZ_CP040307.1	lcl|NZ_CP040307.1_prot_WP_000640959.1_1310	Chromosome	none	1479168	1480160	VFG000928(gb|NP_752607) (fepG) iron-enterobactin ABC transporter permease [Enterobactin (VF0228)] [Escherichia coli CFT073]
Escherichia_coli_CDS	001431	GCF_009432415.1_ASM943241v1	NZ_CP040309.1	lcl|NZ_CP040309.1_prot_WP_000640959.1_1310	Chromosome	none	1479189	1480181	VFG000928(gb|NP_752607) (fepG) iron-enterobactin ABC transporter permease [Enterobactin (VF0228)] [Escherichia coli CFT073]
Escherichia_coli_CDS	001431	GCF_009432635.1_ASM943263v1	NZ_CP040311.1	lcl|NZ_CP040311.1_prot_WP_000640955.1_1270	Chromosome	none	1455463	1456455	VFG000928(gb|NP_752607) (fepG) iron-enterobactin ABC transporter permease [Enterobactin (VF0228)] [Escherichia coli CFT073]
Escherichia_coli_CDS	001431	GCF_009432795.1_ASM943279v1	NZ_CP040313.1	lcl|NZ_CP040313.1_prot_WP_000640959.1_1310	Chromosome	none	1479177	1480169	VFG000928(gb|NP_752607) (fepG) iron-enterobactin ABC transporter permease [Enterobactin (VF0228)] [Escherichia coli CFT073]
Escherichia_coli_CDS	001431	GCF_009432915.1_ASM943291v1	NZ_CP040314.1	lcl|NZ_CP040314.1_prot_WP_000640959.1_1315	Chromosome	none	1482688	1483680	VFG000928(gb|NP_752607) (fepG) iron-enterobactin ABC transporter permease [Enterobactin (VF0228)] [Escherichia coli CFT073]
Escherichia_coli_CDS	001431	GCF_009433135.1_ASM943313v1	NZ_CP040316.1	lcl|NZ_CP040316.1_prot_WP_000640959.1_1350	Chromosome	none	1514707	1515699	VFG000928(gb|NP_752607) (fepG) iron-enterobactin ABC transporter permease [Enterobactin (VF0228)] [Escherichia coli CFT073]
Escherichia_coli_CDS	001431	GCF_009577985.1_ASM957798v1	NZ_CP041337.1	lcl|NZ_CP041337.1_prot_WP_000640932.1_2262	Chromosome	none	2309864	2310856	VFG000928(gb|NP_752607) (fepG) iron-enterobactin ABC transporter permease [Enterobactin (VF0228)] [Escherichia coli CFT073]
Escherichia_coli_CDS	001431	GCF_009618015.1_ASM961801v1	NZ_AP019856.1	lcl|NZ_AP019856.1_prot_WP_000640948.1_546	Chromosome	none	623413	624405	VFG000928(gb|NP_752607) (fepG) iron-enterobactin ABC transporter permease [Enterobactin (VF0228)] [Escherichia coli CFT073]
Escherichia_coli_CDS	001431	GCF_009627495.1_ASM962749v1	NZ_CP038494.1	lcl|NZ_CP038494.1_prot_WP_000640959.1_1248	Chromosome	none	1442152	1443144	VFG000928(gb|NP_752607) (fepG) iron-enterobactin ABC transporter permease [Enterobactin (VF0228)] [Escherichia coli CFT073]
Escherichia_coli_CDS	001431	GCF_009648495.1_ASM964849v1	NZ_CP045741.1	lcl|NZ_CP045741.1_prot_WP_000640988.1_4097	Chromosome	none	4357968	4358960	VFG000928(gb|NP_752607) (fepG) iron-enterobactin ABC transporter permease [Enterobactin (VF0228)] [Escherichia coli CFT073]
Escherichia_coli_CDS	001431	GCF_009650175.1_ASM965017v1	NZ_CP045863.1	lcl|NZ_CP045863.1_prot_WP_000640959.1_415	Chromosome	none	474924	475916	VFG000928(gb|NP_752607) (fepG) iron-enterobactin ABC transporter permease [Enterobactin (VF0228)] [Escherichia coli CFT073]
Escherichia_coli_CDS	001431	GCF_009662135.1_ASM966213v1	NZ_CP045784.1	lcl|NZ_CP045784.1_prot_WP_000640969.1_735	Chromosome	none	712478	713470	VFG000928(gb|NP_752607) (fepG) iron-enterobactin ABC transporter permease [Enterobactin (VF0228)] [Escherichia coli CFT073]
Escherichia_coli_CDS	001431	GCF_009663855.1_ASM966385v1	NZ_CP045977.1	lcl|NZ_CP045977.1_prot_WP_000640979.1_544	Chromosome	none	580684	581676	VFG000928(gb|NP_752607) (fepG) iron-enterobactin ABC transporter permease [Enterobactin (VF0228)] [Escherichia coli CFT073]
Escherichia_coli_CDS	001431	GCF_009664185.1_ASM966418v1	NZ_CP043486.1	lcl|NZ_CP043486.1_prot_WP_000640965.1_631	Chromosome	none	684568	685560	VFG000928(gb|NP_752607) (fepG) iron-enterobactin ABC transporter permease [Enterobactin (VF0228)] [Escherichia coli CFT073]
Escherichia_coli_CDS	001431	GCF_009664205.1_ASM966420v1	NZ_CP043487.1	lcl|NZ_CP043487.1_prot_WP_000640965.1_632	Chromosome	none	684657	685649	VFG000928(gb|NP_752607) (fepG) iron-enterobactin ABC transporter permease [Enterobactin (VF0228)] [Escherichia coli CFT073]
Escherichia_coli_CDS	001431	GCF_009664305.1_ASM966430v1	NZ_CP035545.1	lcl|NZ_CP035545.1_prot_WP_000640959.1_615	Chromosome	none	705433	706425	VFG000928(gb|NP_752607) (fepG) iron-enterobactin ABC transporter permease [Enterobactin (VF0228)] [Escherichia coli CFT073]
Escherichia_coli_CDS	001431	GCF_009664455.1_ASM966445v1	NZ_CP045975.1	lcl|NZ_CP045975.1_prot_WP_000640959.1_4039	Chromosome	none	4044620	4045612	VFG000928(gb|NP_752607) (fepG) iron-enterobactin ABC transporter permease [Enterobactin (VF0228)] [Escherichia coli CFT073]
Escherichia_coli_CDS	001431	GCF_009664535.1_ASM966453v1	NZ_CP045941.1	lcl|NZ_CP045941.1_prot_WP_000640962.1_3513	Chromosome	none	3549051	3550043	VFG000928(gb|NP_752607) (fepG) iron-enterobactin ABC transporter permease [Enterobactin (VF0228)] [Escherichia coli CFT073]
Escherichia_coli_CDS	001431	GCF_009671045.1_ASM967104v1	NZ_CP046000.1	lcl|NZ_CP046000.1_prot_WP_000640951.1_3145	Chromosome	none	3355481	3356473	VFG000928(gb|NP_752607) (fepG) iron-enterobactin ABC transporter permease [Enterobactin (VF0228)] [Escherichia coli CFT073]
Escherichia_coli_CDS	001431	GCF_009671085.1_ASM967108v1	NZ_CP046003.1	lcl|NZ_CP046003.1_prot_WP_000640988.1_3163	Chromosome	none	3347552	3348544	VFG000928(gb|NP_752607) (fepG) iron-enterobactin ABC transporter permease [Enterobactin (VF0228)] [Escherichia coli CFT073]
Escherichia_coli_CDS	001431	GCF_009671105.1_ASM967110v1	NZ_CP046006.1	lcl|NZ_CP046006.1_prot_WP_000640977.1_3079	Chromosome	none	3310567	3311559	VFG000928(gb|NP_752607) (fepG) iron-enterobactin ABC transporter permease [Enterobactin (VF0228)] [Escherichia coli CFT073]
Escherichia_coli_CDS	001431	GCF_009671125.1_ASM967112v1	NZ_CP046009.1	lcl|NZ_CP046009.1_prot_WP_000640988.1_3121	Chromosome	none	3298719	3299711	VFG000928(gb|NP_752607) (fepG) iron-enterobactin ABC transporter permease [Enterobactin (VF0228)] [Escherichia coli CFT073]
Escherichia_coli_CDS	001431	GCF_009720465.1_ASM972046v1	NZ_CP041955.1	lcl|NZ_CP041955.1_prot_WP_000640988.1_3185	Chromosome	none	3401372	3402364	VFG000928(gb|NP_752607) (fepG) iron-enterobactin ABC transporter permease [Enterobactin (VF0228)] [Escherichia coli CFT073]
Escherichia_coli_CDS	001431	GCF_009720605.1_ASM972060v1	NZ_CP046259.1	lcl|NZ_CP046259.1_prot_WP_000640969.1_3871	Chromosome	none	4137299	4138291	VFG000928(gb|NP_752607) (fepG) iron-enterobactin ABC transporter permease [Enterobactin (VF0228)] [Escherichia coli CFT073]
Escherichia_coli_CDS	001431	GCF_009728565.1_ASM972856v1	NZ_CP023165.1	lcl|NZ_CP023165.1_prot_WP_000640948.1_672	Chromosome	none	724396	725388	VFG000928(gb|NP_752607) (fepG) iron-enterobactin ABC transporter permease [Enterobactin (VF0228)] [Escherichia coli CFT073]
Escherichia_coli_CDS	001431	GCF_009738145.1_ASM973814v1	NZ_CP045190.1	lcl|NZ_CP045190.1_prot_WP_000640988.1_3193	Chromosome	none	3356702	3357694	VFG000928(gb|NP_752607) (fepG) iron-enterobactin ABC transporter permease [Enterobactin (VF0228)] [Escherichia coli CFT073]
Escherichia_coli_CDS	001431	GCF_009738455.1_ASM973845v1	NZ_CP046527.1	lcl|NZ_CP046527.1_prot_WP_000640959.1_3076	Chromosome	none	3323697	3324689	VFG000928(gb|NP_752607) (fepG) iron-enterobactin ABC transporter permease [Enterobactin (VF0228)] [Escherichia coli CFT073]
Escherichia_coli_CDS	001431	GCF_009761715.1_ASM976171v1	NZ_CP041031.1	lcl|NZ_CP041031.1_prot_WP_000640948.1_3240	Chromosome	none	3412545	3413537	VFG000928(gb|NP_752607) (fepG) iron-enterobactin ABC transporter permease [Enterobactin (VF0228)] [Escherichia coli CFT073]
Escherichia_coli_CDS	001431	GCF_009762385.1_ASM976238v1	NZ_CP044293.1	lcl|NZ_CP044293.1_prot_WP_000640988.1_3388	Chromosome	none	3621679	3622671	VFG000928(gb|NP_752607) (fepG) iron-enterobactin ABC transporter permease [Enterobactin (VF0228)] [Escherichia coli CFT073]
Escherichia_coli_CDS	001431	GCF_009832885.1_ASM983288v1	NZ_CP047127.1	lcl|NZ_CP047127.1_prot_WP_000640988.1_562	Chromosome	none	595780	596772	VFG000928(gb|NP_752607) (fepG) iron-enterobactin ABC transporter permease [Enterobactin (VF0228)] [Escherichia coli CFT073]
Escherichia_coli_CDS	001431	GCF_009832985.1_ASM983298v1	NZ_CP047231.1	lcl|NZ_CP047231.1_prot_WP_000640979.1_545	Chromosome	none	583129	584121	VFG000928(gb|NP_752607) (fepG) iron-enterobactin ABC transporter permease [Enterobactin (VF0228)] [Escherichia coli CFT073]
Escherichia_coli_CDS	001431	GCF_009866925.1_ASM986692v1	NZ_CP026929.1	lcl|NZ_CP026929.1_prot_WP_000640988.1_3272	Chromosome	none	3422652	3423644	VFG000928(gb|NP_752607) (fepG) iron-enterobactin ABC transporter permease [Enterobactin (VF0228)] [Escherichia coli CFT073]
Escherichia_coli_CDS	001431	GCF_009866945.1_ASM986694v1	NZ_CP026932.1	lcl|NZ_CP026932.1_prot_WP_000640988.1_1939	Chromosome	none	2043061	2044053	VFG000928(gb|NP_752607) (fepG) iron-enterobactin ABC transporter permease [Enterobactin (VF0228)] [Escherichia coli CFT073]
Escherichia_coli_CDS	001431	GCF_009867015.2_ASM986701v2	NZ_CP026935.2	lcl|NZ_CP026935.2_prot_WP_000640988.1_3435	Chromosome	none	3576947	3577939	VFG000928(gb|NP_752607) (fepG) iron-enterobactin ABC transporter permease [Enterobactin (VF0228)] [Escherichia coli CFT073]
Escherichia_coli_CDS	001431	GCF_009867035.1_ASM986703v1	NZ_CP026939.1	lcl|NZ_CP026939.1_prot_WP_000640977.1_3283	Chromosome	none	3478378	3479370	VFG000928(gb|NP_752607) (fepG) iron-enterobactin ABC transporter permease [Enterobactin (VF0228)] [Escherichia coli CFT073]
Escherichia_coli_CDS	001431	GCF_009873375.1_ASM987337v1	NZ_CP041749.1	lcl|NZ_CP041749.1_prot_WP_000640988.1_2951	Chromosome	none	3161522	3162514	VFG000928(gb|NP_752607) (fepG) iron-enterobactin ABC transporter permease [Enterobactin (VF0228)] [Escherichia coli CFT073]
Escherichia_coli_CDS	001431	GCF_009905115.1_ASM990511v1	NZ_CP047571.1	lcl|NZ_CP047571.1_prot_WP_032237439.1_3064	Chromosome	none	3232905	3233897	VFG000928(gb|NP_752607) (fepG) iron-enterobactin ABC transporter permease [Enterobactin (VF0228)] [Escherichia coli CFT073]
Escherichia_coli_CDS	001431	GCF_009905135.1_ASM990513v1	NZ_CP047576.1	lcl|NZ_CP047576.1_prot_WP_000640977.1_1278	Chromosome	none	1347854	1348846	VFG000928(gb|NP_752607) (fepG) iron-enterobactin ABC transporter permease [Enterobactin (VF0228)] [Escherichia coli CFT073]
Escherichia_coli_CDS	001431	GCF_009905355.1_ASM990535v1	NZ_CP047594.1	lcl|NZ_CP047594.1_prot_WP_000640988.1_1165	Chromosome	none	1222943	1223935	VFG000928(gb|NP_752607) (fepG) iron-enterobactin ABC transporter permease [Enterobactin (VF0228)] [Escherichia coli CFT073]
Escherichia_coli_CDS	001431	GCF_009909465.1_ASM990946v1	NZ_CP047658.1	lcl|NZ_CP047658.1_prot_WP_000640986.1_3233	Chromosome	none	3400732	3401724	VFG000928(gb|NP_752607) (fepG) iron-enterobactin ABC transporter permease [Enterobactin (VF0228)] [Escherichia coli CFT073]
Escherichia_coli_CDS	001431	GCF_009909485.1_ASM990948v1	NZ_CP047665.1	lcl|NZ_CP047665.1_prot_WP_000640977.1_4232	Chromosome	none	4546972	4547964	VFG000928(gb|NP_752607) (fepG) iron-enterobactin ABC transporter permease [Enterobactin (VF0228)] [Escherichia coli CFT073]
Escherichia_coli_CDS	001431	GCF_009909505.1_ASM990950v1	NZ_CP047662.1	lcl|NZ_CP047662.1_prot_WP_000640988.1_1096	Chromosome	none	1222300	1223292	VFG000928(gb|NP_752607) (fepG) iron-enterobactin ABC transporter permease [Enterobactin (VF0228)] [Escherichia coli CFT073]
Escherichia_coli_CDS	001431	GCF_009913415.1_ASM991341v1	NZ_CP047876.1	lcl|NZ_CP047876.1_prot_WP_000640977.1_3189	Chromosome	none	3363648	3364640	VFG000928(gb|NP_752607) (fepG) iron-enterobactin ABC transporter permease [Enterobactin (VF0228)] [Escherichia coli CFT073]
Escherichia_coli_CDS	001431	GCF_009914295.1_ASM991429v1	NZ_CP041628.1	lcl|NZ_CP041628.1_prot_WP_000640988.1_4206	Chromosome	none	4477403	4478395	VFG000928(gb|NP_752607) (fepG) iron-enterobactin ABC transporter permease [Enterobactin (VF0228)] [Escherichia coli CFT073]
Escherichia_coli_CDS	001431	GCF_009931235.1_ASM993123v1	NZ_CP034384.1	lcl|NZ_CP034384.1_prot_WP_000640959.1_670	Chromosome	none	740445	741437	VFG000928(gb|NP_752607) (fepG) iron-enterobactin ABC transporter permease [Enterobactin (VF0228)] [Escherichia coli CFT073]
Escherichia_coli_CDS	001431	GCF_009931435.1_ASM993143v1	NZ_CP043414.1	lcl|NZ_CP043414.1_prot_WP_105271874.1_3394	Chromosome	none	3623473	3624465	VFG000928(gb|NP_752607) (fepG) iron-enterobactin ABC transporter permease [Enterobactin (VF0228)] [Escherichia coli CFT073]
Escherichia_coli_CDS	001431	GCF_009948655.1_ASM994865v1	NZ_CP041411.1	lcl|NZ_CP041411.1_prot_WP_000640968.1_3473	Chromosome	none	3582015	3583007	VFG000928(gb|NP_752607) (fepG) iron-enterobactin ABC transporter permease [Enterobactin (VF0228)] [Escherichia coli CFT073]
Escherichia_coli_CDS	001431	GCF_009949145.1_ASM994914v1	NZ_CP041416.1	lcl|NZ_CP041416.1_prot_WP_000640948.1_3199	Chromosome	none	3330193	3331185	VFG000928(gb|NP_752607) (fepG) iron-enterobactin ABC transporter permease [Enterobactin (VF0228)] [Escherichia coli CFT073]
Escherichia_coli_CDS	001431	GCF_009949705.1_ASM994970v1	NZ_CP041422.1	lcl|NZ_CP041422.1_prot_WP_000640991.1_1761	Chromosome	none	1860151	1861143	VFG000928(gb|NP_752607) (fepG) iron-enterobactin ABC transporter permease [Enterobactin (VF0228)] [Escherichia coli CFT073]
Escherichia_coli_CDS	001431	GCF_009950125.1_ASM995012v1	NZ_CP041425.1	lcl|NZ_CP041425.1_prot_WP_000640988.1_3410	Chromosome	none	3503131	3504123	VFG000928(gb|NP_752607) (fepG) iron-enterobactin ABC transporter permease [Enterobactin (VF0228)] [Escherichia coli CFT073]
Escherichia_coli_CDS	001431	GCF_009950475.1_ASM995047v1	NZ_CP041429.1	lcl|NZ_CP041429.1_prot_WP_000640969.1_3020	Chromosome	none	3209008	3210000	VFG000928(gb|NP_752607) (fepG) iron-enterobactin ABC transporter permease [Enterobactin (VF0228)] [Escherichia coli CFT073]
Escherichia_coli_CDS	001431	GCF_009950805.1_ASM995080v1	NZ_CP041431.1	lcl|NZ_CP041431.1_prot_WP_000640969.1_3646	Chromosome	none	3708789	3709781	VFG000928(gb|NP_752607) (fepG) iron-enterobactin ABC transporter permease [Enterobactin (VF0228)] [Escherichia coli CFT073]
Escherichia_coli_CDS	001431	GCF_009951245.1_ASM995124v1	NZ_CP041433.1	lcl|NZ_CP041433.1_prot_WP_000640969.1_3081	Chromosome	none	3253296	3254288	VFG000928(gb|NP_752607) (fepG) iron-enterobactin ABC transporter permease [Enterobactin (VF0228)] [Escherichia coli CFT073]
Escherichia_coli_CDS	001431	GCF_009951745.1_ASM995174v1	NZ_CP041435.1	lcl|NZ_CP041435.1_prot_WP_001539760.1_3278	Chromosome	none	3438402	3439394	VFG000928(gb|NP_752607) (fepG) iron-enterobactin ABC transporter permease [Enterobactin (VF0228)] [Escherichia coli CFT073]
Escherichia_coli_CDS	001431	GCF_009952125.1_ASM995212v1	NZ_CP041437.1	lcl|NZ_CP041437.1_prot_WP_000640968.1_3366	Chromosome	none	3508166	3509158	VFG000928(gb|NP_752607) (fepG) iron-enterobactin ABC transporter permease [Enterobactin (VF0228)] [Escherichia coli CFT073]
Escherichia_coli_CDS	001431	GCF_010092405.1_ASM1009240v1	NZ_CP048025.1	lcl|NZ_CP048025.1_prot_WP_000640977.1_4170	Chromosome	none	4497461	4498453	VFG000928(gb|NP_752607) (fepG) iron-enterobactin ABC transporter permease [Enterobactin (VF0228)] [Escherichia coli CFT073]
Escherichia_coli_CDS	001431	GCF_010231485.1_ASM1023148v1	NZ_CP034931.1	lcl|NZ_CP034931.1_prot_WP_000640962.1_712	Chromosome	none	745632	746624	VFG000928(gb|NP_752607) (fepG) iron-enterobactin ABC transporter permease [Enterobactin (VF0228)] [Escherichia coli CFT073]
Escherichia_coli_CDS	001431	GCF_010231685.1_ASM1023168v1	NZ_CP034935.1	lcl|NZ_CP034935.1_prot_WP_000640969.1_1565	Chromosome	none	1491087	1492079	VFG000928(gb|NP_752607) (fepG) iron-enterobactin ABC transporter permease [Enterobactin (VF0228)] [Escherichia coli CFT073]
Escherichia_coli_CDS	001431	GCF_010365325.1_ASM1036532v1	NZ_CP048304.1	lcl|NZ_CP048304.1_prot_WP_000640938.1_3704	Chromosome	none	3978103	3979095	VFG000928(gb|NP_752607) (fepG) iron-enterobactin ABC transporter permease [Enterobactin (VF0228)] [Escherichia coli CFT073]
Escherichia_coli_CDS	001431	GCF_010365345.1_ASM1036534v1	NZ_CP048310.1	lcl|NZ_CP048310.1_prot_WP_000640988.1_3206	Chromosome	none	3428191	3429183	VFG000928(gb|NP_752607) (fepG) iron-enterobactin ABC transporter permease [Enterobactin (VF0228)] [Escherichia coli CFT073]
Escherichia_coli_CDS	001431	GCF_010365365.1_ASM1036536v1	NZ_CP048322.1	lcl|NZ_CP048322.1_prot_WP_000640969.1_1186	Chromosome	none	1266940	1267932	VFG000928(gb|NP_752607) (fepG) iron-enterobactin ABC transporter permease [Enterobactin (VF0228)] [Escherichia coli CFT073]
Escherichia_coli_CDS	001431	GCF_010365385.1_ASM1036538v1	NZ_CP048337.1	lcl|NZ_CP048337.1_prot_WP_000640927.1_3338	Chromosome	none	3565383	3566375	VFG000928(gb|NP_752607) (fepG) iron-enterobactin ABC transporter permease [Enterobactin (VF0228)] [Escherichia coli CFT073]
Escherichia_coli_CDS	001431	GCF_010365405.1_ASM1036540v1	NZ_CP048326.1	lcl|NZ_CP048326.1_prot_WP_000640969.1_1186	Chromosome	none	1266940	1267932	VFG000928(gb|NP_752607) (fepG) iron-enterobactin ABC transporter permease [Enterobactin (VF0228)] [Escherichia coli CFT073]
Escherichia_coli_CDS	001431	GCF_010365425.1_ASM1036542v1	NZ_CP048330.1	lcl|NZ_CP048330.1_prot_WP_000640988.1_3294	Chromosome	none	3423436	3424428	VFG000928(gb|NP_752607) (fepG) iron-enterobactin ABC transporter permease [Enterobactin (VF0228)] [Escherichia coli CFT073]
Escherichia_coli_CDS	001431	GCF_010365465.1_ASM1036546v1	NZ_CP048344.1	lcl|NZ_CP048344.1_prot_WP_000640948.1_3180	Chromosome	none	3368282	3369274	VFG000928(gb|NP_752607) (fepG) iron-enterobactin ABC transporter permease [Enterobactin (VF0228)] [Escherichia coli CFT073]
Escherichia_coli_CDS	001431	GCF_010365485.1_ASM1036548v1	NZ_CP048359.1	lcl|NZ_CP048359.1_prot_WP_000640969.1_3254	Chromosome	none	3437316	3438308	VFG000928(gb|NP_752607) (fepG) iron-enterobactin ABC transporter permease [Enterobactin (VF0228)] [Escherichia coli CFT073]
Escherichia_coli_CDS	001431	GCF_010365505.1_ASM1036550v1	NZ_CP048371.1	lcl|NZ_CP048371.1_prot_WP_000640988.1_3147	Chromosome	none	3356319	3357311	VFG000928(gb|NP_752607) (fepG) iron-enterobactin ABC transporter permease [Enterobactin (VF0228)] [Escherichia coli CFT073]
Escherichia_coli_CDS	001431	GCF_010365525.1_ASM1036552v1	NZ_CP048367.1	lcl|NZ_CP048367.1_prot_WP_000640988.1_3197	Chromosome	none	3400615	3401607	VFG000928(gb|NP_752607) (fepG) iron-enterobactin ABC transporter permease [Enterobactin (VF0228)] [Escherichia coli CFT073]
Escherichia_coli_CDS	001431	GCF_010365545.1_ASM1036554v1	NZ_CP048376.1	lcl|NZ_CP048376.1_prot_WP_000640948.1_3171	Chromosome	none	3369267	3370259	VFG000928(gb|NP_752607) (fepG) iron-enterobactin ABC transporter permease [Enterobactin (VF0228)] [Escherichia coli CFT073]
Escherichia_coli_CDS	001431	GCF_010509415.1_ASM1050941v1	NZ_CP048439.1	lcl|NZ_CP048439.1_prot_WP_000640988.1_3119	Chromosome	none	3278198	3279190	VFG000928(gb|NP_752607) (fepG) iron-enterobactin ABC transporter permease [Enterobactin (VF0228)] [Escherichia coli CFT073]
Escherichia_coli_CDS	001431	GCF_010668985.1_ASM1066898v1	NZ_CP048603.1	lcl|NZ_CP048603.1_prot_WP_163388661.1_3123	Chromosome	none	3314252	3315244	VFG000928(gb|NP_752607) (fepG) iron-enterobactin ABC transporter permease [Enterobactin (VF0228)] [Escherichia coli CFT073]
Escherichia_coli_CDS	001431	GCF_010669005.1_ASM1066900v1	NZ_CP048604.1	lcl|NZ_CP048604.1_prot_WP_021292916.1_1584	Chromosome	none	1654316	1655308	VFG000928(gb|NP_752607) (fepG) iron-enterobactin ABC transporter permease [Enterobactin (VF0228)] [Escherichia coli CFT073]
Escherichia_coli_CDS	001431	GCF_010669025.1_ASM1066902v1	NZ_CP048605.1	lcl|NZ_CP048605.1_prot_WP_000640963.1_1497	Chromosome	none	1605941	1606933	VFG000928(gb|NP_752607) (fepG) iron-enterobactin ABC transporter permease [Enterobactin (VF0228)] [Escherichia coli CFT073]
Escherichia_coli_CDS	001431	GCF_010706435.1_ASM1070643v1	NZ_CP048647.1	lcl|NZ_CP048647.1_prot_WP_000640937.1_3345	Chromosome	none	3539881	3540873	VFG000928(gb|NP_752607) (fepG) iron-enterobactin ABC transporter permease [Enterobactin (VF0228)] [Escherichia coli CFT073]
Escherichia_coli_CDS	001431	GCF_010724935.1_ASM1072493v1	NZ_AP022351.1	lcl|NZ_AP022351.1_prot_WP_000640932.1_1373	Chromosome	none	1478830	1479822	VFG000928(gb|NP_752607) (fepG) iron-enterobactin ABC transporter permease [Enterobactin (VF0228)] [Escherichia coli CFT073]
Escherichia_coli_CDS	001431	GCF_011022275.1_ASM1102227v1	NZ_CP048934.1	lcl|NZ_CP048934.1_prot_WP_000640927.1_4005	Chromosome	none	4316893	4317885	VFG000928(gb|NP_752607) (fepG) iron-enterobactin ABC transporter permease [Enterobactin (VF0228)] [Escherichia coli CFT073]
Escherichia_coli_CDS	001431	GCF_011044355.1_ASM1104435v1	NZ_CP049101.1	lcl|NZ_CP049101.1_prot_WP_001524252.1_3362	Chromosome	none	3486953	3487945	VFG000928(gb|NP_752607) (fepG) iron-enterobactin ABC transporter permease [Enterobactin (VF0228)] [Escherichia coli CFT073]
Escherichia_coli_CDS	001431	GCF_011045215.1_ASM1104521v1	NZ_CP049201.1	lcl|NZ_CP049201.1_prot_WP_000640974.1_4783	Chromosome	none	5068334	5069326	VFG000928(gb|NP_752607) (fepG) iron-enterobactin ABC transporter permease [Enterobactin (VF0228)] [Escherichia coli CFT073]
Escherichia_coli_CDS	001431	GCF_011045235.1_ASM1104523v1	NZ_CP049204.1	lcl|NZ_CP049204.1_prot_WP_000640986.1_3163	Chromosome	none	3375787	3376779	VFG000928(gb|NP_752607) (fepG) iron-enterobactin ABC transporter permease [Enterobactin (VF0228)] [Escherichia coli CFT073]
Escherichia_coli_CDS	001431	GCF_011045255.1_ASM1104525v1	NZ_CP049196.1	lcl|NZ_CP049196.1_prot_WP_000640924.1_2972	Chromosome	none	3124254	3125246	VFG000928(gb|NP_752607) (fepG) iron-enterobactin ABC transporter permease [Enterobactin (VF0228)] [Escherichia coli CFT073]
Escherichia_coli_CDS	001431	GCF_011045275.1_ASM1104527v1	NZ_CP049197.1	lcl|NZ_CP049197.1_prot_WP_000640924.1_2652	Chromosome	none	2823792	2824784	VFG000928(gb|NP_752607) (fepG) iron-enterobactin ABC transporter permease [Enterobactin (VF0228)] [Escherichia coli CFT073]
Escherichia_coli_CDS	001431	GCF_011045295.1_ASM1104529v1	NZ_CP049198.1	lcl|NZ_CP049198.1_prot_WP_000640924.1_2387	Chromosome	none	2526045	2527037	VFG000928(gb|NP_752607) (fepG) iron-enterobactin ABC transporter permease [Enterobactin (VF0228)] [Escherichia coli CFT073]
Escherichia_coli_CDS	001431	GCF_011045475.1_ASM1104547v1	NZ_CP033158.1	lcl|NZ_CP033158.1_prot_WP_000640988.1_3699	Chromosome	none	3991639	3992631	VFG000928(gb|NP_752607) (fepG) iron-enterobactin ABC transporter permease [Enterobactin (VF0228)] [Escherichia coli CFT073]
Escherichia_coli_CDS	001431	GCF_011045875.1_ASM1104587v1	NZ_CP047455.1	lcl|NZ_CP047455.1_prot_WP_000640988.1_4004	Chromosome	none	4288375	4289367	VFG000928(gb|NP_752607) (fepG) iron-enterobactin ABC transporter permease [Enterobactin (VF0228)] [Escherichia coli CFT073]
Escherichia_coli_CDS	001431	GCF_011045895.1_ASM1104589v1	NZ_CP047461.1	lcl|NZ_CP047461.1_prot_WP_000640988.1_4006	Chromosome	none	4289052	4290044	VFG000928(gb|NP_752607) (fepG) iron-enterobactin ABC transporter permease [Enterobactin (VF0228)] [Escherichia coli CFT073]
Escherichia_coli_CDS	001431	GCF_011064575.1_ASM1106457v1	NZ_CP049343.1	lcl|NZ_CP049343.1_prot_WP_000640968.1_3126	Chromosome	none	3330722	3331714	VFG000928(gb|NP_752607) (fepG) iron-enterobactin ABC transporter permease [Enterobactin (VF0228)] [Escherichia coli CFT073]
Escherichia_coli_CDS	001431	GCF_011067085.1_ASM1106708v1	NZ_CP049348.1	lcl|NZ_CP049348.1_prot_WP_000640977.1_581	Chromosome	none	652298	653290	VFG000928(gb|NP_752607) (fepG) iron-enterobactin ABC transporter permease [Enterobactin (VF0228)] [Escherichia coli CFT073]
Escherichia_coli_CDS	001431	GCF_011330935.1_ASM1133093v1	NZ_CP049077.1	lcl|NZ_CP049077.1_prot_WP_000640932.1_3603	Chromosome	none	3678663	3679655	VFG000928(gb|NP_752607) (fepG) iron-enterobactin ABC transporter permease [Enterobactin (VF0228)] [Escherichia coli CFT073]
Escherichia_coli_CDS	001431	GCF_011331065.1_ASM1133106v1	NZ_CP049081.1	lcl|NZ_CP049081.1_prot_WP_000640988.1_1371	Chromosome	none	1460595	1461587	VFG000928(gb|NP_752607) (fepG) iron-enterobactin ABC transporter permease [Enterobactin (VF0228)] [Escherichia coli CFT073]
Escherichia_coli_CDS	001431	GCF_011331215.1_ASM1133121v1	NZ_CP049085.1	lcl|NZ_CP049085.1_prot_WP_000640932.1_3549	Chromosome	none	3642178	3643170	VFG000928(gb|NP_752607) (fepG) iron-enterobactin ABC transporter permease [Enterobactin (VF0228)] [Escherichia coli CFT073]
Escherichia_coli_CDS	001431	GCF_011383085.1_ASM1138308v1	NZ_CP049936.1	lcl|NZ_CP049936.1_prot_WP_000640977.1_1310	Chromosome	none	1399894	1400886	VFG000928(gb|NP_752607) (fepG) iron-enterobactin ABC transporter permease [Enterobactin (VF0228)] [Escherichia coli CFT073]
Escherichia_coli_CDS	001431	GCF_011403355.1_ASM1140335v1	NZ_AP021890.1	lcl|NZ_AP021890.1_prot_WP_000640968.1_1088	Chromosome	none	1214378	1215370	VFG000928(gb|NP_752607) (fepG) iron-enterobactin ABC transporter permease [Enterobactin (VF0228)] [Escherichia coli CFT073]
Escherichia_coli_CDS	001431	GCF_011404215.1_ASM1140421v1	NZ_AP021891.1	lcl|NZ_AP021891.1_prot_WP_000640988.1_3089	Chromosome	none	3260026	3261018	VFG000928(gb|NP_752607) (fepG) iron-enterobactin ABC transporter permease [Enterobactin (VF0228)] [Escherichia coli CFT073]
Escherichia_coli_CDS	001431	GCF_011404355.1_ASM1140435v1	NZ_AP021892.1	lcl|NZ_AP021892.1_prot_WP_000640988.1_1517	Chromosome	none	1565623	1566615	VFG000928(gb|NP_752607) (fepG) iron-enterobactin ABC transporter permease [Enterobactin (VF0228)] [Escherichia coli CFT073]
Escherichia_coli_CDS	001431	GCF_011404475.1_ASM1140447v1	NZ_AP021893.1	lcl|NZ_AP021893.1_prot_WP_000640991.1_3188	Chromosome	none	3379942	3380934	VFG000928(gb|NP_752607) (fepG) iron-enterobactin ABC transporter permease [Enterobactin (VF0228)] [Escherichia coli CFT073]
Escherichia_coli_CDS	001431	GCF_011404595.1_ASM1140459v1	NZ_AP021894.1	lcl|NZ_AP021894.1_prot_WP_000640991.1_3217	Chromosome	none	3353563	3354555	VFG000928(gb|NP_752607) (fepG) iron-enterobactin ABC transporter permease [Enterobactin (VF0228)] [Escherichia coli CFT073]
Escherichia_coli_CDS	001431	GCF_011404755.1_ASM1140475v1	NZ_AP021895.1	lcl|NZ_AP021895.1_prot_WP_000640988.1_3100	Chromosome	none	3263310	3264302	VFG000928(gb|NP_752607) (fepG) iron-enterobactin ABC transporter permease [Enterobactin (VF0228)] [Escherichia coli CFT073]
Escherichia_coli_CDS	001431	GCF_011404895.1_ASM1140489v1	NZ_AP021896.1	lcl|NZ_AP021896.1_prot_WP_000640988.1_3891	Chromosome	none	4214987	4215979	VFG000928(gb|NP_752607) (fepG) iron-enterobactin ABC transporter permease [Enterobactin (VF0228)] [Escherichia coli CFT073]
Escherichia_coli_CDS	001431	GCF_011492885.1_ASM1149288v1	NZ_CP049353.1	lcl|NZ_CP049353.1_prot_WP_000640988.1_3131	Chromosome	none	3298416	3299408	VFG000928(gb|NP_752607) (fepG) iron-enterobactin ABC transporter permease [Enterobactin (VF0228)] [Escherichia coli CFT073]
Escherichia_coli_CDS	001431	GCF_011492925.1_ASM1149292v1	NZ_CP049979.1	lcl|NZ_CP049979.1_prot_WP_000640977.1_2058	Chromosome	none	2245659	2246651	VFG000928(gb|NP_752607) (fepG) iron-enterobactin ABC transporter permease [Enterobactin (VF0228)] [Escherichia coli CFT073]
Escherichia_coli_CDS	001431	GCF_011492985.1_ASM1149298v1	NZ_CP046716.1	lcl|NZ_CP046716.1_prot_WP_000640988.1_3103	Chromosome	none	3290086	3291078	VFG000928(gb|NP_752607) (fepG) iron-enterobactin ABC transporter permease [Enterobactin (VF0228)] [Escherichia coli CFT073]
Escherichia_coli_CDS	001431	GCF_011691525.1_ASM1169152v1	NZ_CP050173.1	lcl|NZ_CP050173.1_prot_WP_000640988.1_3129	Chromosome	none	3309074	3310066	VFG000928(gb|NP_752607) (fepG) iron-enterobactin ABC transporter permease [Enterobactin (VF0228)] [Escherichia coli CFT073]
Escherichia_coli_CDS	001431	GCF_011769865.1_ASM1176986v1	NZ_CP050382.1	lcl|NZ_CP050382.1_prot_WP_000640988.1_3597	Chromosome	none	3851002	3851994	VFG000928(gb|NP_752607) (fepG) iron-enterobactin ABC transporter permease [Enterobactin (VF0228)] [Escherichia coli CFT073]
Escherichia_coli_CDS	001431	GCF_012044775.1_ASM1204477v1	NZ_CP050646.1	lcl|NZ_CP050646.1_prot_WP_167778765.1_1566	Chromosome	none	1625525	1626517	VFG000928(gb|NP_752607) (fepG) iron-enterobactin ABC transporter permease [Enterobactin (VF0228)] [Escherichia coli CFT073]
Escherichia_coli_CDS	001431	GCF_012149945.1_ASM1214994v1	NZ_AP022650.1	lcl|NZ_AP022650.1_prot_WP_000640938.1_592	Chromosome	none	647632	648624	VFG000928(gb|NP_752607) (fepG) iron-enterobactin ABC transporter permease [Enterobactin (VF0228)] [Escherichia coli CFT073]
Escherichia_coli_CDS	001431	GCF_012221365.1_ASM1222136v1	NZ_CP050862.1	lcl|NZ_CP050862.1_prot_WP_000640969.1_2971	Chromosome	none	2944857	2945849	VFG000928(gb|NP_752607) (fepG) iron-enterobactin ABC transporter permease [Enterobactin (VF0228)] [Escherichia coli CFT073]
Escherichia_coli_CDS	001431	GCF_012221565.1_ASM1222156v1	NZ_CP050865.1	lcl|NZ_CP050865.1_prot_WP_000640969.1_1188	Chromosome	none	1192479	1193471	VFG000928(gb|NP_752607) (fepG) iron-enterobactin ABC transporter permease [Enterobactin (VF0228)] [Escherichia coli CFT073]
Escherichia_coli_CDS	001431	GCF_012278675.1_ASM1227867v1	NZ_CP041284.1	lcl|NZ_CP041284.1_prot_WP_000640988.1_3073	Chromosome	none	3273327	3274319	VFG000928(gb|NP_752607) (fepG) iron-enterobactin ABC transporter permease [Enterobactin (VF0228)] [Escherichia coli CFT073]
Escherichia_coli_CDS	001431	GCF_012516455.1_ASM1251645v1	NZ_CP051219.1	lcl|NZ_CP051219.1_prot_WP_000640978.1_3375	Chromosome	none	3537179	3538171	VFG000928(gb|NP_752607) (fepG) iron-enterobactin ABC transporter permease [Enterobactin (VF0228)] [Escherichia coli CFT073]
Escherichia_coli_CDS	001431	GCF_012537835.1_ASM1253783v1	NZ_CP051222.1	lcl|NZ_CP051222.1_prot_WP_000640979.1_3295	Chromosome	none	3448557	3449549	VFG000928(gb|NP_752607) (fepG) iron-enterobactin ABC transporter permease [Enterobactin (VF0228)] [Escherichia coli CFT073]
Escherichia_coli_CDS	001431	GCF_012934435.1_ASM1293443v1	NZ_CP051753.1	lcl|NZ_CP051753.1_prot_WP_000640928.1_1161	Chromosome	none	1294084	1295076	VFG000928(gb|NP_752607) (fepG) iron-enterobactin ABC transporter permease [Enterobactin (VF0228)] [Escherichia coli CFT073]
Escherichia_coli_CDS	001431	GCF_012934455.1_ASM1293445v1	NZ_CP051738.1	lcl|NZ_CP051738.1_prot_WP_001544323.1_3536	Chromosome	none	3698813	3699805	VFG000928(gb|NP_752607) (fepG) iron-enterobactin ABC transporter permease [Enterobactin (VF0228)] [Escherichia coli CFT073]
Escherichia_coli_CDS	001431	GCF_012934475.1_ASM1293447v1	NZ_CP051735.1	lcl|NZ_CP051735.1_prot_WP_000640938.1_3989	Chromosome	none	4287915	4288907	VFG000928(gb|NP_752607) (fepG) iron-enterobactin ABC transporter permease [Enterobactin (VF0228)] [Escherichia coli CFT073]
Escherichia_coli_CDS	001431	GCF_012934495.1_ASM1293449v1	NZ_CP051733.1	lcl|NZ_CP051733.1_prot_WP_001595455.1_1161	Chromosome	none	1297931	1298923	VFG000928(gb|NP_752607) (fepG) iron-enterobactin ABC transporter permease [Enterobactin (VF0228)] [Escherichia coli CFT073]
Escherichia_coli_CDS	001431	GCF_012934515.1_ASM1293451v1	NZ_CP051727.1	lcl|NZ_CP051727.1_prot_WP_001764328.1_3107	Chromosome	none	3301312	3302304	VFG000928(gb|NP_752607) (fepG) iron-enterobactin ABC transporter permease [Enterobactin (VF0228)] [Escherichia coli CFT073]
Escherichia_coli_CDS	001431	GCF_012934535.1_ASM1293453v1	NZ_CP051725.1	lcl|NZ_CP051725.1_prot_WP_000640938.1_3304	Chromosome	none	3520816	3521808	VFG000928(gb|NP_752607) (fepG) iron-enterobactin ABC transporter permease [Enterobactin (VF0228)] [Escherichia coli CFT073]
Escherichia_coli_CDS	001431	GCF_012934555.1_ASM1293455v1	NZ_CP051719.1	lcl|NZ_CP051719.1_prot_WP_000640938.1_4023	Chromosome	none	4310295	4311287	VFG000928(gb|NP_752607) (fepG) iron-enterobactin ABC transporter permease [Enterobactin (VF0228)] [Escherichia coli CFT073]
Escherichia_coli_CDS	001431	GCF_012934575.1_ASM1293457v1	NZ_CP051716.1	lcl|NZ_CP051716.1_prot_WP_000640988.1_3031	Chromosome	none	3232620	3233612	VFG000928(gb|NP_752607) (fepG) iron-enterobactin ABC transporter permease [Enterobactin (VF0228)] [Escherichia coli CFT073]
Escherichia_coli_CDS	001431	GCF_012934595.1_ASM1293459v1	NZ_CP051714.1	lcl|NZ_CP051714.1_prot_WP_000640938.1_3188	Chromosome	none	3404662	3405654	VFG000928(gb|NP_752607) (fepG) iron-enterobactin ABC transporter permease [Enterobactin (VF0228)] [Escherichia coli CFT073]
Escherichia_coli_CDS	001431	GCF_012934615.1_ASM1293461v1	NZ_CP051711.1	lcl|NZ_CP051711.1_prot_WP_000640938.1_3987	Chromosome	none	4285948	4286940	VFG000928(gb|NP_752607) (fepG) iron-enterobactin ABC transporter permease [Enterobactin (VF0228)] [Escherichia coli CFT073]
Escherichia_coli_CDS	001431	GCF_012934635.1_ASM1293463v1	NZ_CP051706.1	lcl|NZ_CP051706.1_prot_WP_001524252.1_3136	Chromosome	none	3288292	3289284	VFG000928(gb|NP_752607) (fepG) iron-enterobactin ABC transporter permease [Enterobactin (VF0228)] [Escherichia coli CFT073]
Escherichia_coli_CDS	001431	GCF_012934655.2_ASM1293465v2	NZ_CP051700.1	lcl|NZ_CP051700.1_prot_WP_000640936.1_1701	Chromosome	none	1709096	1710088	VFG000928(gb|NP_752607) (fepG) iron-enterobactin ABC transporter permease [Enterobactin (VF0228)] [Escherichia coli CFT073]
Escherichia_coli_CDS	001431	GCF_012934675.1_ASM1293467v1	NZ_CP051698.1	lcl|NZ_CP051698.1_prot_WP_000640969.1_3194	Chromosome	none	3386452	3387444	VFG000928(gb|NP_752607) (fepG) iron-enterobactin ABC transporter permease [Enterobactin (VF0228)] [Escherichia coli CFT073]
Escherichia_coli_CDS	001431	GCF_012934695.1_ASM1293469v1	NZ_CP051751.1	lcl|NZ_CP051751.1_prot_WP_096986931.1_3349	Chromosome	none	3532862	3533854	VFG000928(gb|NP_752607) (fepG) iron-enterobactin ABC transporter permease [Enterobactin (VF0228)] [Escherichia coli CFT073]
Escherichia_coli_CDS	001431	GCF_012934715.1_ASM1293471v1	NZ_CP051694.1	lcl|NZ_CP051694.1_prot_WP_000640923.1_3347	Chromosome	none	3530514	3531506	VFG000928(gb|NP_752607) (fepG) iron-enterobactin ABC transporter permease [Enterobactin (VF0228)] [Escherichia coli CFT073]
Escherichia_coli_CDS	001431	GCF_012934765.1_ASM1293476v1	NZ_CP051688.1	lcl|NZ_CP051688.1_prot_WP_000640938.1_1245	Chromosome	none	1356601	1357593	VFG000928(gb|NP_752607) (fepG) iron-enterobactin ABC transporter permease [Enterobactin (VF0228)] [Escherichia coli CFT073]
Escherichia_coli_CDS	001431	GCF_012934785.1_ASM1293478v1	NZ_CP051744.1	lcl|NZ_CP051744.1_prot_WP_000640938.1_3344	Chromosome	none	3559223	3560215	VFG000928(gb|NP_752607) (fepG) iron-enterobactin ABC transporter permease [Enterobactin (VF0228)] [Escherichia coli CFT073]
Escherichia_coli_CDS	001431	GCF_012935215.1_ASM1293521v1	NZ_CP048290.1	lcl|NZ_CP048290.1_prot_WP_000640951.1_3304	Chromosome	none	3494153	3495145	VFG000928(gb|NP_752607) (fepG) iron-enterobactin ABC transporter permease [Enterobactin (VF0228)] [Escherichia coli CFT073]
Escherichia_coli_CDS	001431	GCF_012974525.1_ASM1297452v1	NZ_CP052877.1	lcl|NZ_CP052877.1_prot_WP_000640977.1_3161	Chromosome	none	3347427	3348419	VFG000928(gb|NP_752607) (fepG) iron-enterobactin ABC transporter permease [Enterobactin (VF0228)] [Escherichia coli CFT073]
Escherichia_coli_CDS	001431	GCF_012974565.1_ASM1297456v1	NZ_CP048920.1	lcl|NZ_CP048920.1_prot_WP_000640938.1_3640	Chromosome	none	3798385	3799377	VFG000928(gb|NP_752607) (fepG) iron-enterobactin ABC transporter permease [Enterobactin (VF0228)] [Escherichia coli CFT073]
Escherichia_coli_CDS	001431	GCF_012974805.1_ASM1297480v1	NZ_CP037449.1	lcl|NZ_CP037449.1_prot_WP_000640938.1_3188	Chromosome	none	3502542	3503534	VFG000928(gb|NP_752607) (fepG) iron-enterobactin ABC transporter permease [Enterobactin (VF0228)] [Escherichia coli CFT073]
Escherichia_coli_CDS	001431	GCF_013004045.1_ASM1300404v1	NZ_CP053080.1	lcl|NZ_CP053080.1_prot_WP_149844973.1_3511	Chromosome	none	3701257	3702246	VFG000928(gb|NP_752607) (fepG) iron-enterobactin ABC transporter permease [Enterobactin (VF0228)] [Escherichia coli CFT073]
Escherichia_coli_CDS	001431	GCF_013084945.1_ASM1308494v1	NZ_CP053231.1	lcl|NZ_CP053231.1_prot_WP_000640938.1_4503	Chromosome	none	4783229	4784221	VFG000928(gb|NP_752607) (fepG) iron-enterobactin ABC transporter permease [Enterobactin (VF0228)] [Escherichia coli CFT073]
Escherichia_coli_CDS	001431	GCF_013085025.1_ASM1308502v1	NZ_CP053247.1	lcl|NZ_CP053247.1_prot_WP_000640923.1_738	Chromosome	none	708486	709478	VFG000928(gb|NP_752607) (fepG) iron-enterobactin ABC transporter permease [Enterobactin (VF0228)] [Escherichia coli CFT073]
Escherichia_coli_CDS	001431	GCF_013085185.1_ASM1308518v1	NZ_CP053234.1	lcl|NZ_CP053234.1_prot_WP_000640969.1_397	Chromosome	none	403584	404576	VFG000928(gb|NP_752607) (fepG) iron-enterobactin ABC transporter permease [Enterobactin (VF0228)] [Escherichia coli CFT073]
Escherichia_coli_CDS	001431	GCF_013085205.1_ASM1308520v1	NZ_CP053245.1	lcl|NZ_CP053245.1_prot_WP_000640985.1_2900	Chromosome	none	3208325	3209317	VFG000928(gb|NP_752607) (fepG) iron-enterobactin ABC transporter permease [Enterobactin (VF0228)] [Escherichia coli CFT073]
Escherichia_coli_CDS	001431	GCF_013085865.1_ASM1308586v1	NZ_CP053281.1	lcl|NZ_CP053281.1_prot_WP_000640977.1_3305	Chromosome	none	3488603	3489595	VFG000928(gb|NP_752607) (fepG) iron-enterobactin ABC transporter permease [Enterobactin (VF0228)] [Escherichia coli CFT073]
Escherichia_coli_CDS	001431	GCF_013085905.1_ASM1308590v1	NZ_CP053251.1	lcl|NZ_CP053251.1_prot_WP_000640938.1_1886	Chromosome	none	2047361	2048353	VFG000928(gb|NP_752607) (fepG) iron-enterobactin ABC transporter permease [Enterobactin (VF0228)] [Escherichia coli CFT073]
Escherichia_coli_CDS	001431	GCF_013112335.1_ASM1311233v1	NZ_CP053259.1	lcl|NZ_CP053259.1_prot_WP_171284374.1_3072	Chromosome	none	3306738	3307730	VFG000928(gb|NP_752607) (fepG) iron-enterobactin ABC transporter permease [Enterobactin (VF0228)] [Escherichia coli CFT073]
Escherichia_coli_CDS	001431	GCF_013122565.1_ASM1312256v1	NZ_CP053258.1	lcl|NZ_CP053258.1_prot_WP_171459683.1_1529	Chromosome	none	1606095	1607087	VFG000928(gb|NP_752607) (fepG) iron-enterobactin ABC transporter permease [Enterobactin (VF0228)] [Escherichia coli CFT073]
Escherichia_coli_CDS	001431	GCF_013166855.1_ASM1316685v1	NZ_CP053592.1	lcl|NZ_CP053592.1_prot_WP_000640979.1_3584	Chromosome	none	3823615	3824607	VFG000928(gb|NP_752607) (fepG) iron-enterobactin ABC transporter permease [Enterobactin (VF0228)] [Escherichia coli CFT073]
Escherichia_coli_CDS	001431	GCF_013166875.1_ASM1316687v1	NZ_CP053594.1	lcl|NZ_CP053594.1_prot_WP_000640979.1_3586	Chromosome	none	3823254	3824246	VFG000928(gb|NP_752607) (fepG) iron-enterobactin ABC transporter permease [Enterobactin (VF0228)] [Escherichia coli CFT073]
Escherichia_coli_CDS	001431	GCF_013166895.1_ASM1316689v1	NZ_CP053597.1	lcl|NZ_CP053597.1_prot_WP_000640979.1_3580	Chromosome	none	3823645	3824637	VFG000928(gb|NP_752607) (fepG) iron-enterobactin ABC transporter permease [Enterobactin (VF0228)] [Escherichia coli CFT073]
Escherichia_coli_CDS	001431	GCF_013166915.1_ASM1316691v1	NZ_CP053595.1	lcl|NZ_CP053595.1_prot_WP_000640979.1_3590	Chromosome	none	3827097	3828089	VFG000928(gb|NP_752607) (fepG) iron-enterobactin ABC transporter permease [Enterobactin (VF0228)] [Escherichia coli CFT073]
Escherichia_coli_CDS	001431	GCF_013166935.1_ASM1316693v1	NZ_CP053599.1	lcl|NZ_CP053599.1_prot_WP_000640979.1_3579	Chromosome	none	3823645	3824637	VFG000928(gb|NP_752607) (fepG) iron-enterobactin ABC transporter permease [Enterobactin (VF0228)] [Escherichia coli CFT073]
Escherichia_coli_CDS	001431	GCF_013166955.1_ASM1316695v1	NZ_CP053600.1	lcl|NZ_CP053600.1_prot_WP_000640979.1_547	Chromosome	none	582193	583185	VFG000928(gb|NP_752607) (fepG) iron-enterobactin ABC transporter permease [Enterobactin (VF0228)] [Escherichia coli CFT073]
Escherichia_coli_CDS	001431	GCF_013166975.1_ASM1316697v1	NZ_CP053601.1	lcl|NZ_CP053601.1_prot_WP_000640979.1_545	Chromosome	none	581980	582972	VFG000928(gb|NP_752607) (fepG) iron-enterobactin ABC transporter permease [Enterobactin (VF0228)] [Escherichia coli CFT073]
Escherichia_coli_CDS	001431	GCF_013166995.1_ASM1316699v1	NZ_CP053603.1	lcl|NZ_CP053603.1_prot_WP_000640988.1_590	Chromosome	none	619690	620682	VFG000928(gb|NP_752607) (fepG) iron-enterobactin ABC transporter permease [Enterobactin (VF0228)] [Escherichia coli CFT073]
Escherichia_coli_CDS	001431	GCF_013167015.1_ASM1316701v1	NZ_CP053602.1	lcl|NZ_CP053602.1_prot_WP_000640979.1_545	Chromosome	none	581981	582973	VFG000928(gb|NP_752607) (fepG) iron-enterobactin ABC transporter permease [Enterobactin (VF0228)] [Escherichia coli CFT073]
Escherichia_coli_CDS	001431	GCF_013167035.1_ASM1316703v1	NZ_CP053604.1	lcl|NZ_CP053604.1_prot_WP_000640988.1_540	Chromosome	none	561262	562254	VFG000928(gb|NP_752607) (fepG) iron-enterobactin ABC transporter permease [Enterobactin (VF0228)] [Escherichia coli CFT073]
Escherichia_coli_CDS	001431	GCF_013167035.1_ASM1316703v1	NZ_CP053604.1	lcl|NZ_CP053604.1_prot_WP_000640988.1_646	Chromosome	none	674632	675624	VFG000928(gb|NP_752607) (fepG) iron-enterobactin ABC transporter permease [Enterobactin (VF0228)] [Escherichia coli CFT073]
Escherichia_coli_CDS	001431	GCF_013167055.1_ASM1316705v1	NZ_CP053605.1	lcl|NZ_CP053605.1_prot_WP_000640988.1_475	Chromosome	none	506242	507234	VFG000928(gb|NP_752607) (fepG) iron-enterobactin ABC transporter permease [Enterobactin (VF0228)] [Escherichia coli CFT073]
Escherichia_coli_CDS	001431	GCF_013167075.1_ASM1316707v1	NZ_CP053607.1	lcl|NZ_CP053607.1_prot_WP_000640988.1_485	Chromosome	none	515306	516298	VFG000928(gb|NP_752607) (fepG) iron-enterobactin ABC transporter permease [Enterobactin (VF0228)] [Escherichia coli CFT073]
Escherichia_coli_CDS	001431	GCF_013167135.1_ASM1316713v1	NZ_CP038282.1	lcl|NZ_CP038282.1_prot_WP_000640959.1_4037	Chromosome	none	4022973	4023965	VFG000928(gb|NP_752607) (fepG) iron-enterobactin ABC transporter permease [Enterobactin (VF0228)] [Escherichia coli CFT073]
Escherichia_coli_CDS	001431	GCF_013167155.1_ASM1316715v1	NZ_CP038284.1	lcl|NZ_CP038284.1_prot_WP_000640959.1_4022	Chromosome	none	4027806	4028798	VFG000928(gb|NP_752607) (fepG) iron-enterobactin ABC transporter permease [Enterobactin (VF0228)] [Escherichia coli CFT073]
Escherichia_coli_CDS	001431	GCF_013167175.1_ASM1316717v1	NZ_CP038287.1	lcl|NZ_CP038287.1_prot_WP_000640959.1_3974	Chromosome	none	3988667	3989659	VFG000928(gb|NP_752607) (fepG) iron-enterobactin ABC transporter permease [Enterobactin (VF0228)] [Escherichia coli CFT073]
Escherichia_coli_CDS	001431	GCF_013167235.1_ASM1316723v1	NZ_CP038292.1	lcl|NZ_CP038292.1_prot_WP_000640959.1_4017	Chromosome	none	4017957	4018949	VFG000928(gb|NP_752607) (fepG) iron-enterobactin ABC transporter permease [Enterobactin (VF0228)] [Escherichia coli CFT073]
Escherichia_coli_CDS	001431	GCF_013167255.1_ASM1316725v1	NZ_CP038295.1	lcl|NZ_CP038295.1_prot_WP_000640959.1_3525	Chromosome	none	3684052	3685044	VFG000928(gb|NP_752607) (fepG) iron-enterobactin ABC transporter permease [Enterobactin (VF0228)] [Escherichia coli CFT073]
Escherichia_coli_CDS	001431	GCF_013167275.1_ASM1316727v1	NZ_CP038300.1	lcl|NZ_CP038300.1_prot_WP_000640959.1_4084	Chromosome	none	4066976	4067968	VFG000928(gb|NP_752607) (fepG) iron-enterobactin ABC transporter permease [Enterobactin (VF0228)] [Escherichia coli CFT073]
Escherichia_coli_CDS	001431	GCF_013167295.1_ASM1316729v1	NZ_CP038302.1	lcl|NZ_CP038302.1_prot_WP_000640959.1_4203	Chromosome	none	4161341	4162333	VFG000928(gb|NP_752607) (fepG) iron-enterobactin ABC transporter permease [Enterobactin (VF0228)] [Escherichia coli CFT073]
Escherichia_coli_CDS	001431	GCF_013167315.1_ASM1316731v1	NZ_CP038305.1	lcl|NZ_CP038305.1_prot_WP_000640959.1_4021	Chromosome	none	4012647	4013639	VFG000928(gb|NP_752607) (fepG) iron-enterobactin ABC transporter permease [Enterobactin (VF0228)] [Escherichia coli CFT073]
Escherichia_coli_CDS	001431	GCF_013167335.1_ASM1316733v1	NZ_CP038309.1	lcl|NZ_CP038309.1_prot_WP_000640959.1_4099	Chromosome	none	4075767	4076759	VFG000928(gb|NP_752607) (fepG) iron-enterobactin ABC transporter permease [Enterobactin (VF0228)] [Escherichia coli CFT073]
Escherichia_coli_CDS	001431	GCF_013167355.1_ASM1316735v1	NZ_CP038313.1	lcl|NZ_CP038313.1_prot_WP_000640959.1_4011	Chromosome	none	4017091	4018083	VFG000928(gb|NP_752607) (fepG) iron-enterobactin ABC transporter permease [Enterobactin (VF0228)] [Escherichia coli CFT073]
Escherichia_coli_CDS	001431	GCF_013167375.1_ASM1316737v1	NZ_CP038316.1	lcl|NZ_CP038316.1_prot_WP_000640959.1_3897	Chromosome	none	3945016	3946008	VFG000928(gb|NP_752607) (fepG) iron-enterobactin ABC transporter permease [Enterobactin (VF0228)] [Escherichia coli CFT073]
Escherichia_coli_CDS	001431	GCF_013167395.1_ASM1316739v1	NZ_CP038319.1	lcl|NZ_CP038319.1_prot_WP_000640955.1_3923	Chromosome	none	3968405	3969397	VFG000928(gb|NP_752607) (fepG) iron-enterobactin ABC transporter permease [Enterobactin (VF0228)] [Escherichia coli CFT073]
Escherichia_coli_CDS	001431	GCF_013167495.1_ASM1316749v1	NZ_CP038336.1	lcl|NZ_CP038336.1_prot_WP_000640959.1_3956	Chromosome	none	3973990	3974982	VFG000928(gb|NP_752607) (fepG) iron-enterobactin ABC transporter permease [Enterobactin (VF0228)] [Escherichia coli CFT073]
Escherichia_coli_CDS	001431	GCF_013167515.1_ASM1316751v1	NZ_CP038339.1	lcl|NZ_CP038339.1_prot_WP_000640955.1_4010	Chromosome	none	4020429	4021421	VFG000928(gb|NP_752607) (fepG) iron-enterobactin ABC transporter permease [Enterobactin (VF0228)] [Escherichia coli CFT073]
Escherichia_coli_CDS	001431	GCF_013167535.1_ASM1316753v1	NZ_CP038342.1	lcl|NZ_CP038342.1_prot_WP_000640959.1_4015	Chromosome	none	4014736	4015728	VFG000928(gb|NP_752607) (fepG) iron-enterobactin ABC transporter permease [Enterobactin (VF0228)] [Escherichia coli CFT073]
Escherichia_coli_CDS	001431	GCF_013167555.1_ASM1316755v1	NZ_CP038344.1	lcl|NZ_CP038344.1_prot_WP_000640959.1_3904	Chromosome	none	3947074	3948066	VFG000928(gb|NP_752607) (fepG) iron-enterobactin ABC transporter permease [Enterobactin (VF0228)] [Escherichia coli CFT073]
Escherichia_coli_CDS	001431	GCF_013167595.1_ASM1316759v1	NZ_CP038349.1	lcl|NZ_CP038349.1_prot_WP_000640959.1_3931	Chromosome	none	3957076	3958068	VFG000928(gb|NP_752607) (fepG) iron-enterobactin ABC transporter permease [Enterobactin (VF0228)] [Escherichia coli CFT073]
Escherichia_coli_CDS	001431	GCF_013167635.1_ASM1316763v1	NZ_CP038353.1	lcl|NZ_CP038353.1_prot_WP_000640959.1_4035	Chromosome	none	4022879	4023871	VFG000928(gb|NP_752607) (fepG) iron-enterobactin ABC transporter permease [Enterobactin (VF0228)] [Escherichia coli CFT073]
Escherichia_coli_CDS	001431	GCF_013167655.1_ASM1316765v1	NZ_CP038355.1	lcl|NZ_CP038355.1_prot_WP_000640959.1_4044	Chromosome	none	4038419	4039411	VFG000928(gb|NP_752607) (fepG) iron-enterobactin ABC transporter permease [Enterobactin (VF0228)] [Escherichia coli CFT073]
Escherichia_coli_CDS	001431	GCF_013167675.1_ASM1316767v1	NZ_CP038357.1	lcl|NZ_CP038357.1_prot_WP_171880370.1_4104	Chromosome	none	4103048	4104040	VFG000928(gb|NP_752607) (fepG) iron-enterobactin ABC transporter permease [Enterobactin (VF0228)] [Escherichia coli CFT073]
Escherichia_coli_CDS	001431	GCF_013167695.1_ASM1316769v1	NZ_CP038360.1	lcl|NZ_CP038360.1_prot_WP_000640959.1_3927	Chromosome	none	3945809	3946801	VFG000928(gb|NP_752607) (fepG) iron-enterobactin ABC transporter permease [Enterobactin (VF0228)] [Escherichia coli CFT073]
Escherichia_coli_CDS	001431	GCF_013167715.1_ASM1316771v1	NZ_CP038363.1	lcl|NZ_CP038363.1_prot_WP_000640959.1_4064	Chromosome	none	4076512	4077504	VFG000928(gb|NP_752607) (fepG) iron-enterobactin ABC transporter permease [Enterobactin (VF0228)] [Escherichia coli CFT073]
Escherichia_coli_CDS	001431	GCF_013167735.1_ASM1316773v1	NZ_CP038366.1	lcl|NZ_CP038366.1_prot_WP_000640959.1_4061	Chromosome	none	4056966	4057958	VFG000928(gb|NP_752607) (fepG) iron-enterobactin ABC transporter permease [Enterobactin (VF0228)] [Escherichia coli CFT073]
Escherichia_coli_CDS	001431	GCF_013167755.1_ASM1316775v1	NZ_CP038369.1	lcl|NZ_CP038369.1_prot_WP_000640959.1_4121	Chromosome	none	4091784	4092776	VFG000928(gb|NP_752607) (fepG) iron-enterobactin ABC transporter permease [Enterobactin (VF0228)] [Escherichia coli CFT073]
Escherichia_coli_CDS	001431	GCF_013167795.1_ASM1316779v1	NZ_CP038374.1	lcl|NZ_CP038374.1_prot_WP_000640959.1_1283	Chromosome	none	1473641	1474633	VFG000928(gb|NP_752607) (fepG) iron-enterobactin ABC transporter permease [Enterobactin (VF0228)] [Escherichia coli CFT073]
Escherichia_coli_CDS	001431	GCF_013167875.1_ASM1316787v1	NZ_CP038380.1	lcl|NZ_CP038380.1_prot_WP_000640959.1_4004	Chromosome	none	4012691	4013683	VFG000928(gb|NP_752607) (fepG) iron-enterobactin ABC transporter permease [Enterobactin (VF0228)] [Escherichia coli CFT073]
Escherichia_coli_CDS	001431	GCF_013167935.1_ASM1316793v1	NZ_CP038383.1	lcl|NZ_CP038383.1_prot_WP_000640959.1_3858	Chromosome	none	3979925	3980917	VFG000928(gb|NP_752607) (fepG) iron-enterobactin ABC transporter permease [Enterobactin (VF0228)] [Escherichia coli CFT073]
Escherichia_coli_CDS	001431	GCF_013167975.1_ASM1316797v1	NZ_CP038386.1	lcl|NZ_CP038386.1_prot_WP_000640959.1_3432	Chromosome	none	3609999	3610991	VFG000928(gb|NP_752607) (fepG) iron-enterobactin ABC transporter permease [Enterobactin (VF0228)] [Escherichia coli CFT073]
Escherichia_coli_CDS	001431	GCF_013167995.1_ASM1316799v1	NZ_CP038389.1	lcl|NZ_CP038389.1_prot_WP_000640959.1_3665	Chromosome	none	3778377	3779369	VFG000928(gb|NP_752607) (fepG) iron-enterobactin ABC transporter permease [Enterobactin (VF0228)] [Escherichia coli CFT073]
Escherichia_coli_CDS	001431	GCF_013168015.1_ASM1316801v1	NZ_CP038394.1	lcl|NZ_CP038394.1_prot_WP_000640959.1_3694	Chromosome	none	3796565	3797557	VFG000928(gb|NP_752607) (fepG) iron-enterobactin ABC transporter permease [Enterobactin (VF0228)] [Escherichia coli CFT073]
Escherichia_coli_CDS	001431	GCF_013168035.1_ASM1316803v1	NZ_CP038398.1	lcl|NZ_CP038398.1_prot_WP_000640959.1_3846	Chromosome	none	3902094	3903086	VFG000928(gb|NP_752607) (fepG) iron-enterobactin ABC transporter permease [Enterobactin (VF0228)] [Escherichia coli CFT073]
Escherichia_coli_CDS	001431	GCF_013168075.1_ASM1316807v1	NZ_CP038405.1	lcl|NZ_CP038405.1_prot_WP_000640959.1_4016	Chromosome	none	4016415	4017407	VFG000928(gb|NP_752607) (fepG) iron-enterobactin ABC transporter permease [Enterobactin (VF0228)] [Escherichia coli CFT073]
Escherichia_coli_CDS	001431	GCF_013168095.1_ASM1316809v1	NZ_CP038408.1	lcl|NZ_CP038408.1_prot_WP_000640959.1_3981	Chromosome	none	3995529	3996521	VFG000928(gb|NP_752607) (fepG) iron-enterobactin ABC transporter permease [Enterobactin (VF0228)] [Escherichia coli CFT073]
Escherichia_coli_CDS	001431	GCF_013168115.1_ASM1316811v1	NZ_CP038412.1	lcl|NZ_CP038412.1_prot_WP_000640959.1_3994	Chromosome	none	4012729	4013721	VFG000928(gb|NP_752607) (fepG) iron-enterobactin ABC transporter permease [Enterobactin (VF0228)] [Escherichia coli CFT073]
Escherichia_coli_CDS	001431	GCF_013168135.1_ASM1316813v1	NZ_CP038414.1	lcl|NZ_CP038414.1_prot_WP_000640959.1_4031	Chromosome	none	4056980	4057972	VFG000928(gb|NP_752607) (fepG) iron-enterobactin ABC transporter permease [Enterobactin (VF0228)] [Escherichia coli CFT073]
Escherichia_coli_CDS	001431	GCF_013168155.1_ASM1316815v1	NZ_CP038416.1	lcl|NZ_CP038416.1_prot_WP_000640955.1_4007	Chromosome	none	4017840	4018832	VFG000928(gb|NP_752607) (fepG) iron-enterobactin ABC transporter permease [Enterobactin (VF0228)] [Escherichia coli CFT073]
Escherichia_coli_CDS	001431	GCF_013168175.1_ASM1316817v1	NZ_CP038419.1	lcl|NZ_CP038419.1_prot_WP_000640959.1_4091	Chromosome	none	4075641	4076633	VFG000928(gb|NP_752607) (fepG) iron-enterobactin ABC transporter permease [Enterobactin (VF0228)] [Escherichia coli CFT073]
Escherichia_coli_CDS	001431	GCF_013168195.1_ASM1316819v1	NZ_CP038421.1	lcl|NZ_CP038421.1_prot_WP_000640959.1_3980	Chromosome	none	4005106	4006098	VFG000928(gb|NP_752607) (fepG) iron-enterobactin ABC transporter permease [Enterobactin (VF0228)] [Escherichia coli CFT073]
Escherichia_coli_CDS	001431	GCF_013168215.1_ASM1316821v1	NZ_CP038423.1	lcl|NZ_CP038423.1_prot_WP_000640959.1_4013	Chromosome	none	4015708	4016700	VFG000928(gb|NP_752607) (fepG) iron-enterobactin ABC transporter permease [Enterobactin (VF0228)] [Escherichia coli CFT073]
Escherichia_coli_CDS	001431	GCF_013168235.1_ASM1316823v1	NZ_CP038425.1	lcl|NZ_CP038425.1_prot_WP_000640959.1_4171	Chromosome	none	4133360	4134352	VFG000928(gb|NP_752607) (fepG) iron-enterobactin ABC transporter permease [Enterobactin (VF0228)] [Escherichia coli CFT073]
Escherichia_coli_CDS	001431	GCF_013168255.1_ASM1316825v1	NZ_CP038428.1	lcl|NZ_CP038428.1_prot_WP_000640959.1_344	Chromosome	none	398997	399989	VFG000928(gb|NP_752607) (fepG) iron-enterobactin ABC transporter permease [Enterobactin (VF0228)] [Escherichia coli CFT073]
Escherichia_coli_CDS	001431	GCF_013201175.1_ASM1320117v1	NZ_CP053720.1	lcl|NZ_CP053720.1_prot_WP_000640988.1_3034	Chromosome	none	3239095	3240087	VFG000928(gb|NP_752607) (fepG) iron-enterobactin ABC transporter permease [Enterobactin (VF0228)] [Escherichia coli CFT073]
Escherichia_coli_CDS	001431	GCF_013201195.1_ASM1320119v1	NZ_CP053723.1	lcl|NZ_CP053723.1_prot_WP_000640969.1_3269	Chromosome	none	3444984	3445976	VFG000928(gb|NP_752607) (fepG) iron-enterobactin ABC transporter permease [Enterobactin (VF0228)] [Escherichia coli CFT073]
Escherichia_coli_CDS	001431	GCF_013201215.1_ASM1320121v1	NZ_CP053730.1	lcl|NZ_CP053730.1_prot_WP_000640988.1_1853	Chromosome	none	2017918	2018910	VFG000928(gb|NP_752607) (fepG) iron-enterobactin ABC transporter permease [Enterobactin (VF0228)] [Escherichia coli CFT073]
Escherichia_coli_CDS	001431	GCF_013201235.1_ASM1320123v1	NZ_CP053736.1	lcl|NZ_CP053736.1_prot_WP_000640988.1_884	Chromosome	none	950872	951864	VFG000928(gb|NP_752607) (fepG) iron-enterobactin ABC transporter permease [Enterobactin (VF0228)] [Escherichia coli CFT073]
Escherichia_coli_CDS	001431	GCF_013201255.1_ASM1320125v1	NZ_CP053731.1	lcl|NZ_CP053731.1_prot_WP_000640977.1_1273	Chromosome	none	1342892	1343884	VFG000928(gb|NP_752607) (fepG) iron-enterobactin ABC transporter permease [Enterobactin (VF0228)] [Escherichia coli CFT073]
Escherichia_coli_CDS	001431	GCF_013201505.1_ASM1320150v1	NZ_CP053785.1	lcl|NZ_CP053785.1_prot_WP_000640948.1_3144	Chromosome	none	3327763	3328755	VFG000928(gb|NP_752607) (fepG) iron-enterobactin ABC transporter permease [Enterobactin (VF0228)] [Escherichia coli CFT073]
Escherichia_coli_CDS	001431	GCF_013201525.1_ASM1320152v1	NZ_CP053787.1	lcl|NZ_CP053787.1_prot_WP_000640988.1_1033	Chromosome	none	1132443	1133435	VFG000928(gb|NP_752607) (fepG) iron-enterobactin ABC transporter permease [Enterobactin (VF0228)] [Escherichia coli CFT073]
Escherichia_coli_CDS	001431	GCF_013282195.1_ASM1328219v1	NZ_CP047609.1	lcl|NZ_CP047609.1_prot_WP_000640924.1_432	Chromosome	none	501872	502864	VFG000928(gb|NP_752607) (fepG) iron-enterobactin ABC transporter permease [Enterobactin (VF0228)] [Escherichia coli CFT073]
Escherichia_coli_CDS	001431	GCF_013282275.1_ASM1328227v1	NZ_CP042878.1	lcl|NZ_CP042878.1_prot_WP_000640927.1_3625	Chromosome	none	3781194	3782186	VFG000928(gb|NP_752607) (fepG) iron-enterobactin ABC transporter permease [Enterobactin (VF0228)] [Escherichia coli CFT073]
Escherichia_coli_CDS	001431	GCF_013282315.1_ASM1328231v1	NZ_CP042892.1	lcl|NZ_CP042892.1_prot_WP_000640988.1_1352	Chromosome	none	1367518	1368510	VFG000928(gb|NP_752607) (fepG) iron-enterobactin ABC transporter permease [Enterobactin (VF0228)] [Escherichia coli CFT073]
Escherichia_coli_CDS	001431	GCF_013282335.1_ASM1328233v1	NZ_CP043406.1	lcl|NZ_CP043406.1_prot_WP_000640923.1_1722	Chromosome	none	1740076	1741068	VFG000928(gb|NP_752607) (fepG) iron-enterobactin ABC transporter permease [Enterobactin (VF0228)] [Escherichia coli CFT073]
Escherichia_coli_CDS	001431	GCF_013282355.1_ASM1328235v1	NZ_CP044403.1	lcl|NZ_CP044403.1_prot_WP_000640924.1_1319	Chromosome	none	1475145	1476137	VFG000928(gb|NP_752607) (fepG) iron-enterobactin ABC transporter permease [Enterobactin (VF0228)] [Escherichia coli CFT073]
Escherichia_coli_CDS	001431	GCF_013305705.1_ASM1330570v1	NZ_CP046396.1	lcl|NZ_CP046396.1_prot_WP_000640927.1_2599	Chromosome	none	2803684	2804676	VFG000928(gb|NP_752607) (fepG) iron-enterobactin ABC transporter permease [Enterobactin (VF0228)] [Escherichia coli CFT073]
Escherichia_coli_CDS	001431	GCF_013315675.1_ASM1331567v1	NZ_CP054345.1	lcl|NZ_CP054345.1_prot_WP_000640938.1_2885	Chromosome	none	3045738	3046730	VFG000928(gb|NP_752607) (fepG) iron-enterobactin ABC transporter permease [Enterobactin (VF0228)] [Escherichia coli CFT073]
Escherichia_coli_CDS	001431	GCF_013315695.1_ASM1331569v1	NZ_CP054353.1	lcl|NZ_CP054353.1_prot_WP_000640927.1_1331	Chromosome	none	1448938	1449930	VFG000928(gb|NP_752607) (fepG) iron-enterobactin ABC transporter permease [Enterobactin (VF0228)] [Escherichia coli CFT073]
Escherichia_coli_CDS	001431	GCF_013315715.1_ASM1331571v1	NZ_CP054363.1	lcl|NZ_CP054363.1_prot_WP_000640943.1_4222	Chromosome	none	4467310	4468302	VFG000928(gb|NP_752607) (fepG) iron-enterobactin ABC transporter permease [Enterobactin (VF0228)] [Escherichia coli CFT073]
Escherichia_coli_CDS	001431	GCF_013315735.1_ASM1331573v1	NZ_CP054368.1	lcl|NZ_CP054368.1_prot_WP_000640933.1_1640	Chromosome	none	1652210	1653202	VFG000928(gb|NP_752607) (fepG) iron-enterobactin ABC transporter permease [Enterobactin (VF0228)] [Escherichia coli CFT073]
Escherichia_coli_CDS	001431	GCF_013315755.1_ASM1331575v1	NZ_CP054371.1	lcl|NZ_CP054371.1_prot_WP_000640984.1_1141	Chromosome	none	1285877	1286869	VFG000928(gb|NP_752607) (fepG) iron-enterobactin ABC transporter permease [Enterobactin (VF0228)] [Escherichia coli CFT073]
Escherichia_coli_CDS	001431	GCF_013315975.1_ASM1331597v1	NZ_CP051765.1	lcl|NZ_CP051765.1_prot_WP_000640988.1_3125	Chromosome	none	3330614	3331606	VFG000928(gb|NP_752607) (fepG) iron-enterobactin ABC transporter permease [Enterobactin (VF0228)] [Escherichia coli CFT073]
Escherichia_coli_CDS	001431	GCF_013315995.1_ASM1331599v1	NZ_CP053284.1	lcl|NZ_CP053284.1_prot_WP_000640988.1_1250	Chromosome	none	1332456	1333448	VFG000928(gb|NP_752607) (fepG) iron-enterobactin ABC transporter permease [Enterobactin (VF0228)] [Escherichia coli CFT073]
Escherichia_coli_CDS	001431	GCF_013317085.1_ASM1331708v1	NZ_CP047405.1	lcl|NZ_CP047405.1_prot_WP_000640969.1_660	Chromosome	none	711017	712009	VFG000928(gb|NP_752607) (fepG) iron-enterobactin ABC transporter permease [Enterobactin (VF0228)] [Escherichia coli CFT073]
Escherichia_coli_CDS	001431	GCF_013340785.1_ASM1334078v1	NZ_AP023190.1	lcl|NZ_AP023190.1_prot_WP_021556580.1_3136	Chromosome	none	3394277	3395269	VFG000928(gb|NP_752607) (fepG) iron-enterobactin ABC transporter permease [Enterobactin (VF0228)] [Escherichia coli CFT073]
Escherichia_coli_CDS	001431	GCF_013340805.1_ASM1334080v1	NZ_AP023197.1	lcl|NZ_AP023197.1_prot_WP_021556580.1_3136	Chromosome	none	3394298	3395290	VFG000928(gb|NP_752607) (fepG) iron-enterobactin ABC transporter permease [Enterobactin (VF0228)] [Escherichia coli CFT073]
Escherichia_coli_CDS	001431	GCF_013340825.1_ASM1334082v1	NZ_AP023205.1	lcl|NZ_AP023205.1_prot_WP_000640969.1_3596	Chromosome	none	3868378	3869370	VFG000928(gb|NP_752607) (fepG) iron-enterobactin ABC transporter permease [Enterobactin (VF0228)] [Escherichia coli CFT073]
Escherichia_coli_CDS	001431	GCF_013342925.1_ASM1334292v1	NZ_CP054556.1	lcl|NZ_CP054556.1_prot_WP_000640927.1_1585	Chromosome	none	1634378	1635370	VFG000928(gb|NP_752607) (fepG) iron-enterobactin ABC transporter permease [Enterobactin (VF0228)] [Escherichia coli CFT073]
Escherichia_coli_CDS	001431	GCF_013343595.1_ASM1334359v1	NZ_CP039834.1	lcl|NZ_CP039834.1_prot_WP_000640959.1_4063	Chromosome	none	4050275	4051267	VFG000928(gb|NP_752607) (fepG) iron-enterobactin ABC transporter permease [Enterobactin (VF0228)] [Escherichia coli CFT073]
Escherichia_coli_CDS	001431	GCF_013343615.1_ASM1334361v1	NZ_CP039837.1	lcl|NZ_CP039837.1_prot_WP_000640959.1_3888	Chromosome	none	3961113	3962105	VFG000928(gb|NP_752607) (fepG) iron-enterobactin ABC transporter permease [Enterobactin (VF0228)] [Escherichia coli CFT073]
Escherichia_coli_CDS	001431	GCF_013343635.1_ASM1334363v1	NZ_CP040107.1	lcl|NZ_CP040107.1_prot_WP_000640959.1_4038	Chromosome	none	4037686	4038678	VFG000928(gb|NP_752607) (fepG) iron-enterobactin ABC transporter permease [Enterobactin (VF0228)] [Escherichia coli CFT073]
Escherichia_coli_CDS	001431	GCF_013357345.1_ASM1335734v1	NZ_CP054940.1	lcl|NZ_CP054940.1_prot_WP_000640969.1_662	Chromosome	none	711019	712011	VFG000928(gb|NP_752607) (fepG) iron-enterobactin ABC transporter permease [Enterobactin (VF0228)] [Escherichia coli CFT073]
Escherichia_coli_CDS	001431	GCF_013364115.1_ASM1336411v1	NZ_CP054913.1	lcl|NZ_CP054913.1_prot_WP_000640962.1_1706	Chromosome	none	1825958	1826950	VFG000928(gb|NP_752607) (fepG) iron-enterobactin ABC transporter permease [Enterobactin (VF0228)] [Escherichia coli CFT073]
Escherichia_coli_CDS	001431	GCF_013371685.1_ASM1337168v1	NZ_CP055251.1	lcl|NZ_CP055251.1_prot_WP_000640978.1_1114	Chromosome	none	1223436	1224428	VFG000928(gb|NP_752607) (fepG) iron-enterobactin ABC transporter permease [Enterobactin (VF0228)] [Escherichia coli CFT073]
Escherichia_coli_CDS	001431	GCF_013371725.1_ASM1337172v1	NZ_CP055256.1	lcl|NZ_CP055256.1_prot_WP_000640977.1_3436	Chromosome	none	3608570	3609562	VFG000928(gb|NP_752607) (fepG) iron-enterobactin ABC transporter permease [Enterobactin (VF0228)] [Escherichia coli CFT073]
Escherichia_coli_CDS	001431	GCF_013371745.1_ASM1337174v1	NZ_CP055259.1	lcl|NZ_CP055259.1_prot_WP_001400050.1_3205	Chromosome	none	3383692	3384684	VFG000928(gb|NP_752607) (fepG) iron-enterobactin ABC transporter permease [Enterobactin (VF0228)] [Escherichia coli CFT073]
Escherichia_coli_CDS	001431	GCF_013372305.1_ASM1337230v1	NZ_CP054214.1	lcl|NZ_CP054214.1_prot_WP_000640938.1_1271	Chromosome	none	1361041	1362033	VFG000928(gb|NP_752607) (fepG) iron-enterobactin ABC transporter permease [Enterobactin (VF0228)] [Escherichia coli CFT073]
Escherichia_coli_CDS	001431	GCF_013372325.1_ASM1337232v1	NZ_CP054219.1	lcl|NZ_CP054219.1_prot_WP_000640932.1_3880	Chromosome	none	4179222	4180214	VFG000928(gb|NP_752607) (fepG) iron-enterobactin ABC transporter permease [Enterobactin (VF0228)] [Escherichia coli CFT073]
Escherichia_coli_CDS	001431	GCF_013372345.1_ASM1337234v1	NZ_CP054224.1	lcl|NZ_CP054224.1_prot_WP_000640988.1_3099	Chromosome	none	3272397	3273389	VFG000928(gb|NP_752607) (fepG) iron-enterobactin ABC transporter permease [Enterobactin (VF0228)] [Escherichia coli CFT073]
Escherichia_coli_CDS	001431	GCF_013372365.1_ASM1337236v1	NZ_CP054227.1	lcl|NZ_CP054227.1_prot_WP_001544323.1_1099	Chromosome	none	1243081	1244073	VFG000928(gb|NP_752607) (fepG) iron-enterobactin ABC transporter permease [Enterobactin (VF0228)] [Escherichia coli CFT073]
Escherichia_coli_CDS	001431	GCF_013372385.1_ASM1337238v1	NZ_CP054230.1	lcl|NZ_CP054230.1_prot_WP_000640938.1_3411	Chromosome	none	3595647	3596639	VFG000928(gb|NP_752607) (fepG) iron-enterobactin ABC transporter permease [Enterobactin (VF0228)] [Escherichia coli CFT073]
Escherichia_coli_CDS	001431	GCF_013372405.1_ASM1337240v1	NZ_CP054232.1	lcl|NZ_CP054232.1_prot_WP_000640932.1_3971	Chromosome	none	4240531	4241523	VFG000928(gb|NP_752607) (fepG) iron-enterobactin ABC transporter permease [Enterobactin (VF0228)] [Escherichia coli CFT073]
Escherichia_coli_CDS	001431	GCF_013372425.1_ASM1337242v1	NZ_CP054236.1	lcl|NZ_CP054236.1_prot_WP_000640938.1_3648	Chromosome	none	3861382	3862374	VFG000928(gb|NP_752607) (fepG) iron-enterobactin ABC transporter permease [Enterobactin (VF0228)] [Escherichia coli CFT073]
Escherichia_coli_CDS	001431	GCF_013374235.1_ASM1337423v1	NZ_AP023219.1	lcl|NZ_AP023219.1_prot_WP_000640988.1_416	Chromosome	none	463957	464949	VFG000928(gb|NP_752607) (fepG) iron-enterobactin ABC transporter permease [Enterobactin (VF0228)] [Escherichia coli CFT073]
Escherichia_coli_CDS	001431	GCF_013374255.1_ASM1337425v1	NZ_AP023224.1	lcl|NZ_AP023224.1_prot_WP_000640948.1_3285	Chromosome	none	3468358	3469350	VFG000928(gb|NP_752607) (fepG) iron-enterobactin ABC transporter permease [Enterobactin (VF0228)] [Escherichia coli CFT073]
Escherichia_coli_CDS	001431	GCF_013374275.1_ASM1337427v1	NZ_AP023226.1	lcl|NZ_AP023226.1_prot_WP_000640988.1_3143	Chromosome	none	3350402	3351394	VFG000928(gb|NP_752607) (fepG) iron-enterobactin ABC transporter permease [Enterobactin (VF0228)] [Escherichia coli CFT073]
Escherichia_coli_CDS	001431	GCF_013374295.1_ASM1337429v1	NZ_AP023230.1	lcl|NZ_AP023230.1_prot_WP_000640988.1_702	Chromosome	none	732061	733053	VFG000928(gb|NP_752607) (fepG) iron-enterobactin ABC transporter permease [Enterobactin (VF0228)] [Escherichia coli CFT073]
Escherichia_coli_CDS	001431	GCF_013374315.1_ASM1337431v1	NZ_AP023235.1	lcl|NZ_AP023235.1_prot_WP_000640988.1_3339	Chromosome	none	3547620	3548612	VFG000928(gb|NP_752607) (fepG) iron-enterobactin ABC transporter permease [Enterobactin (VF0228)] [Escherichia coli CFT073]
Escherichia_coli_CDS	001431	GCF_013374335.1_ASM1337433v1	NZ_AP023237.1	lcl|NZ_AP023237.1_prot_WP_000640948.1_3321	Chromosome	none	3508342	3509334	VFG000928(gb|NP_752607) (fepG) iron-enterobactin ABC transporter permease [Enterobactin (VF0228)] [Escherichia coli CFT073]
Escherichia_coli_CDS	001431	GCF_013374815.1_ASM1337481v1	NZ_CP055292.1	lcl|NZ_CP055292.1_prot_WP_000640977.1_611	Chromosome	none	625679	626671	VFG000928(gb|NP_752607) (fepG) iron-enterobactin ABC transporter permease [Enterobactin (VF0228)] [Escherichia coli CFT073]
Escherichia_coli_CDS	001431	GCF_013376515.1_ASM1337651v1	NZ_CP051158.1	lcl|NZ_CP051158.1_prot_WP_000640988.1_179	Chromosome	none	193042	194034	VFG000928(gb|NP_752607) (fepG) iron-enterobactin ABC transporter permease [Enterobactin (VF0228)] [Escherichia coli CFT073]
Escherichia_coli_CDS	001431	GCF_013376575.1_ASM1337657v1	NZ_CP049967.1	lcl|NZ_CP049967.1_prot_WP_069067238.1_1528	Chromosome	none	1580999	1581991	VFG000928(gb|NP_752607) (fepG) iron-enterobactin ABC transporter permease [Enterobactin (VF0228)] [Escherichia coli CFT073]
Escherichia_coli_CDS	001431	GCF_013376895.1_ASM1337689v1	NZ_CP038859.1	lcl|NZ_CP038859.1_prot_WP_000640977.1_603	Chromosome	none	658365	659357	VFG000928(gb|NP_752607) (fepG) iron-enterobactin ABC transporter permease [Enterobactin (VF0228)] [Escherichia coli CFT073]
Escherichia_coli_CDS	001431	GCF_013388275.1_ASM1338827v1	NZ_CP058223.1	lcl|NZ_CP058223.1_prot_WP_000640923.1_4290	Chromosome	none	4630462	4631454	VFG000928(gb|NP_752607) (fepG) iron-enterobactin ABC transporter permease [Enterobactin (VF0228)] [Escherichia coli CFT073]
Escherichia_coli_CDS	001431	GCF_013389615.1_ASM1338961v1	NZ_CP058308.1	lcl|NZ_CP058308.1_prot_WP_000640977.1_3179	Chromosome	none	3370693	3371685	VFG000928(gb|NP_752607) (fepG) iron-enterobactin ABC transporter permease [Enterobactin (VF0228)] [Escherichia coli CFT073]
Escherichia_coli_CDS	001431	GCF_013389695.1_ASM1338969v1	NZ_CP058302.1	lcl|NZ_CP058302.1_prot_WP_001400050.1_3384	Chromosome	none	3668443	3669435	VFG000928(gb|NP_752607) (fepG) iron-enterobactin ABC transporter permease [Enterobactin (VF0228)] [Escherichia coli CFT073]
Escherichia_coli_CDS	001431	GCF_013390265.1_ASM1339026v1	NZ_CP053296.1	lcl|NZ_CP053296.1_prot_WP_000640938.1_3414	Chromosome	none	3582623	3583615	VFG000928(gb|NP_752607) (fepG) iron-enterobactin ABC transporter permease [Enterobactin (VF0228)] [Escherichia coli CFT073]
Escherichia_coli_CDS	001431	GCF_013391825.1_ASM1339182v1	NZ_CP058355.1	lcl|NZ_CP058355.1_prot_WP_073528107.1_3034	Chromosome	none	3237634	3238626	VFG000928(gb|NP_752607) (fepG) iron-enterobactin ABC transporter permease [Enterobactin (VF0228)] [Escherichia coli CFT073]
Escherichia_coli_CDS	001431	GCF_013393825.1_ASM1339382v1	NZ_CP040090.1	lcl|NZ_CP040090.1_prot_WP_178970058.1_3109	Chromosome	none	3311263	3312255	VFG000928(gb|NP_752607) (fepG) iron-enterobactin ABC transporter permease [Enterobactin (VF0228)] [Escherichia coli CFT073]
Escherichia_coli_CDS	001431	GCF_013394495.1_ASM1339449v1	NZ_CP049606.1	lcl|NZ_CP049606.1_prot_WP_000640961.1_1010	Chromosome	none	1074114	1075106	VFG000928(gb|NP_752607) (fepG) iron-enterobactin ABC transporter permease [Enterobactin (VF0228)] [Escherichia coli CFT073]
Escherichia_coli_CDS	001431	GCF_013394535.1_ASM1339453v1	NZ_CP049281.1	lcl|NZ_CP049281.1_prot_WP_000640969.1_1003	Chromosome	none	1039002	1039994	VFG000928(gb|NP_752607) (fepG) iron-enterobactin ABC transporter permease [Enterobactin (VF0228)] [Escherichia coli CFT073]
Escherichia_coli_CDS	001431	GCF_013394555.1_ASM1339455v1	NZ_CP049285.1	lcl|NZ_CP049285.1_prot_WP_000640969.1_1032	Chromosome	none	1092290	1093282	VFG000928(gb|NP_752607) (fepG) iron-enterobactin ABC transporter permease [Enterobactin (VF0228)] [Escherichia coli CFT073]
Escherichia_coli_CDS	001431	GCF_013394575.1_ASM1339457v1	NZ_CP053079.1	lcl|NZ_CP053079.1_prot_WP_000640938.1_3389	Chromosome	none	3566987	3567979	VFG000928(gb|NP_752607) (fepG) iron-enterobactin ABC transporter permease [Enterobactin (VF0228)] [Escherichia coli CFT073]
Escherichia_coli_CDS	001431	GCF_013402855.1_ASM1340285v1	NZ_CP058571.1	lcl|NZ_CP058571.1_prot_WP_000640988.1_3664	Chromosome	none	3779149	3780141	VFG000928(gb|NP_752607) (fepG) iron-enterobactin ABC transporter permease [Enterobactin (VF0228)] [Escherichia coli CFT073]
Escherichia_coli_CDS	001431	GCF_013402895.1_ASM1340289v1	NZ_CP058574.1	lcl|NZ_CP058574.1_prot_WP_000640923.1_3340	Chromosome	none	3501984	3502976	VFG000928(gb|NP_752607) (fepG) iron-enterobactin ABC transporter permease [Enterobactin (VF0228)] [Escherichia coli CFT073]
Escherichia_coli_CDS	001431	GCF_013423805.1_ASM1342380v1	NZ_CP058948.1	lcl|NZ_CP058948.1_prot_WP_000640988.1_933	Chromosome	none	1003364	1004356	VFG000928(gb|NP_752607) (fepG) iron-enterobactin ABC transporter permease [Enterobactin (VF0228)] [Escherichia coli CFT073]
Escherichia_coli_CDS	001431	GCF_013425935.1_ASM1342593v1	NZ_CP059043.1	lcl|NZ_CP059043.1_prot_WP_000640988.1_932	Chromosome	none	1003364	1004356	VFG000928(gb|NP_752607) (fepG) iron-enterobactin ABC transporter permease [Enterobactin (VF0228)] [Escherichia coli CFT073]
Escherichia_coli_CDS	001431	GCF_013425955.1_ASM1342595v1	NZ_CP059003.1	lcl|NZ_CP059003.1_prot_WP_000640926.1_1110	Chromosome	none	1232981	1233973	VFG000928(gb|NP_752607) (fepG) iron-enterobactin ABC transporter permease [Enterobactin (VF0228)] [Escherichia coli CFT073]
Escherichia_coli_CDS	001431	GCF_013426075.1_ASM1342607v1	NZ_CP058651.1	lcl|NZ_CP058651.1_prot_WP_000640948.1_3144	Chromosome	none	3310775	3311767	VFG000928(gb|NP_752607) (fepG) iron-enterobactin ABC transporter permease [Enterobactin (VF0228)] [Escherichia coli CFT073]
Escherichia_coli_CDS	001431	GCF_013426095.1_ASM1342609v1	NZ_CP058656.1	lcl|NZ_CP058656.1_prot_WP_000640948.1_3145	Chromosome	none	3312561	3313553	VFG000928(gb|NP_752607) (fepG) iron-enterobactin ABC transporter permease [Enterobactin (VF0228)] [Escherichia coli CFT073]
Escherichia_coli_CDS	001431	GCF_013426115.1_ASM1342611v1	NZ_CP058661.1	lcl|NZ_CP058661.1_prot_WP_000640988.1_1979	Chromosome	none	2144638	2145630	VFG000928(gb|NP_752607) (fepG) iron-enterobactin ABC transporter permease [Enterobactin (VF0228)] [Escherichia coli CFT073]
Escherichia_coli_CDS	001431	GCF_013459015.1_ASM1345901v1	NZ_CP053851.1	lcl|NZ_CP053851.1_prot_WP_000640927.1_523	Chromosome	none	567492	568484	VFG000928(gb|NP_752607) (fepG) iron-enterobactin ABC transporter permease [Enterobactin (VF0228)] [Escherichia coli CFT073]
Escherichia_coli_CDS	001431	GCF_013459175.1_ASM1345917v1	NZ_CP053852.1	lcl|NZ_CP053852.1_prot_WP_000640927.1_1076	Chromosome	none	1113605	1114597	VFG000928(gb|NP_752607) (fepG) iron-enterobactin ABC transporter permease [Enterobactin (VF0228)] [Escherichia coli CFT073]
Escherichia_coli_CDS	001431	GCF_013694285.1_ASM1369428v1	NZ_CP059288.1	lcl|NZ_CP059288.1_prot_WP_000640988.1_3123	Chromosome	none	3282338	3283330	VFG000928(gb|NP_752607) (fepG) iron-enterobactin ABC transporter permease [Enterobactin (VF0228)] [Escherichia coli CFT073]
Escherichia_coli_CDS	001431	GCF_013694325.1_ASM1369432v1	NZ_CP059281.1	lcl|NZ_CP059281.1_prot_WP_000640932.1_2035	Chromosome	none	2185830	2186822	VFG000928(gb|NP_752607) (fepG) iron-enterobactin ABC transporter permease [Enterobactin (VF0228)] [Escherichia coli CFT073]
Escherichia_coli_CDS	001431	GCF_013694345.1_ASM1369434v1	NZ_CP059283.1	lcl|NZ_CP059283.1_prot_WP_000640988.1_3230	Chromosome	none	3342912	3343904	VFG000928(gb|NP_752607) (fepG) iron-enterobactin ABC transporter permease [Enterobactin (VF0228)] [Escherichia coli CFT073]
Escherichia_coli_CDS	001431	GCF_013694465.1_ASM1369446v1	NZ_CP059279.1	lcl|NZ_CP059279.1_prot_WP_000640932.1_1516	Chromosome	none	1640182	1641174	VFG000928(gb|NP_752607) (fepG) iron-enterobactin ABC transporter permease [Enterobactin (VF0228)] [Escherichia coli CFT073]
Escherichia_coli_CDS	001431	GCF_014058445.2_ASM1405844v2	NZ_CP058682.2	lcl|NZ_CP058682.2_prot_WP_000640948.1_4215	Chromosome	none	4142174	4143166	VFG000928(gb|NP_752607) (fepG) iron-enterobactin ABC transporter permease [Enterobactin (VF0228)] [Escherichia coli CFT073]
Escherichia_coli_CDS	001431	GCF_014075335.1_ASM1407533v1	NZ_CP050047.1	lcl|NZ_CP050047.1_prot_WP_000640951.1_1580	Chromosome	none	1636130	1637122	VFG000928(gb|NP_752607) (fepG) iron-enterobactin ABC transporter permease [Enterobactin (VF0228)] [Escherichia coli CFT073]
Escherichia_coli_CDS	001431	GCF_014075475.1_ASM1407547v1	NZ_CP050044.1	lcl|NZ_CP050044.1_prot_WP_000640988.1_3161	Chromosome	none	3365504	3366496	VFG000928(gb|NP_752607) (fepG) iron-enterobactin ABC transporter permease [Enterobactin (VF0228)] [Escherichia coli CFT073]
Escherichia_coli_CDS	001431	GCF_014075595.1_ASM1407559v1	NZ_CP050040.1	lcl|NZ_CP050040.1_prot_WP_000640988.1_3005	Chromosome	none	3213854	3214846	VFG000928(gb|NP_752607) (fepG) iron-enterobactin ABC transporter permease [Enterobactin (VF0228)] [Escherichia coli CFT073]
Escherichia_coli_CDS	001431	GCF_014075795.1_ASM1407579v1	NZ_CP050036.1	lcl|NZ_CP050036.1_prot_WP_000640988.1_3114	Chromosome	none	3289193	3290185	VFG000928(gb|NP_752607) (fepG) iron-enterobactin ABC transporter permease [Enterobactin (VF0228)] [Escherichia coli CFT073]
Escherichia_coli_CDS	001431	GCF_014075915.1_ASM1407591v1	NZ_CP050031.1	lcl|NZ_CP050031.1_prot_WP_000640988.1_3123	Chromosome	none	3298378	3299370	VFG000928(gb|NP_752607) (fepG) iron-enterobactin ABC transporter permease [Enterobactin (VF0228)] [Escherichia coli CFT073]
Escherichia_coli_CDS	001431	GCF_014076685.2_ASM1407668v2	NZ_CP063369.1	lcl|NZ_CP063369.1_prot_WP_000640988.1_2080	Chromosome	none	2186740	2187732	VFG000928(gb|NP_752607) (fepG) iron-enterobactin ABC transporter permease [Enterobactin (VF0228)] [Escherichia coli CFT073]
Escherichia_coli_CDS	001431	GCF_014117345.1_ASM1411734v1	NZ_CP059840.1	lcl|NZ_CP059840.1_prot_WP_000640933.1_3594	Chromosome	none	3609948	3610940	VFG000928(gb|NP_752607) (fepG) iron-enterobactin ABC transporter permease [Enterobactin (VF0228)] [Escherichia coli CFT073]
Escherichia_coli_CDS	001431	GCF_014117405.1_ASM1411740v1	NZ_CP059723.1	lcl|NZ_CP059723.1_prot_WP_000640988.1_4096	Chromosome	none	4373744	4374736	VFG000928(gb|NP_752607) (fepG) iron-enterobactin ABC transporter permease [Enterobactin (VF0228)] [Escherichia coli CFT073]
Escherichia_coli_CDS	001431	GCF_014157395.1_ASM1415739v1	NZ_AP021935.1	lcl|NZ_AP021935.1_prot_WP_000640927.1_1272	Chromosome	none	1407743	1408735	VFG000928(gb|NP_752607) (fepG) iron-enterobactin ABC transporter permease [Enterobactin (VF0228)] [Escherichia coli CFT073]
Escherichia_coli_CDS	001431	GCF_014160155.1_ASM1416015v1	NZ_AP022107.1	lcl|NZ_AP022107.1_prot_WP_000640977.1_3152	Chromosome	none	3354743	3355735	VFG000928(gb|NP_752607) (fepG) iron-enterobactin ABC transporter permease [Enterobactin (VF0228)] [Escherichia coli CFT073]
Escherichia_coli_CDS	001431	GCF_014162235.1_ASM1416223v1	NZ_AP022221.1	lcl|NZ_AP022221.1_prot_WP_000640927.1_3292	Chromosome	none	3517783	3518775	VFG000928(gb|NP_752607) (fepG) iron-enterobactin ABC transporter permease [Enterobactin (VF0228)] [Escherichia coli CFT073]
Escherichia_coli_CDS	001431	GCF_014168595.1_ASM1416859v1	NZ_AP021914.1	lcl|NZ_AP021914.1_prot_WP_000640978.1_3155	Chromosome	none	3337254	3338246	VFG000928(gb|NP_752607) (fepG) iron-enterobactin ABC transporter permease [Enterobactin (VF0228)] [Escherichia coli CFT073]
Escherichia_coli_CDS	001431	GCF_014168675.1_ASM1416867v1	NZ_AP021933.1	lcl|NZ_AP021933.1_prot_WP_000640927.1_3181	Chromosome	none	3452927	3453919	VFG000928(gb|NP_752607) (fepG) iron-enterobactin ABC transporter permease [Enterobactin (VF0228)] [Escherichia coli CFT073]
Escherichia_coli_CDS	001431	GCF_014168735.1_ASM1416873v1	NZ_AP021944.1	lcl|NZ_AP021944.1_prot_WP_000640970.1_3150	Chromosome	none	3332891	3333883	VFG000928(gb|NP_752607) (fepG) iron-enterobactin ABC transporter permease [Enterobactin (VF0228)] [Escherichia coli CFT073]
Escherichia_coli_CDS	001431	GCF_014168755.1_ASM1416875v1	NZ_AP021946.1	lcl|NZ_AP021946.1_prot_WP_000640988.1_3367	Chromosome	none	3505660	3506652	VFG000928(gb|NP_752607) (fepG) iron-enterobactin ABC transporter permease [Enterobactin (VF0228)] [Escherichia coli CFT073]
Escherichia_coli_CDS	001431	GCF_014168775.1_ASM1416877v1	NZ_AP021963.1	lcl|NZ_AP021963.1_prot_WP_000640938.1_3311	Chromosome	none	3478836	3479828	VFG000928(gb|NP_752607) (fepG) iron-enterobactin ABC transporter permease [Enterobactin (VF0228)] [Escherichia coli CFT073]
Escherichia_coli_CDS	001431	GCF_014168835.1_ASM1416883v1	NZ_AP021998.1	lcl|NZ_AP021998.1_prot_WP_000640932.1_3313	Chromosome	none	3470946	3471938	VFG000928(gb|NP_752607) (fepG) iron-enterobactin ABC transporter permease [Enterobactin (VF0228)] [Escherichia coli CFT073]
Escherichia_coli_CDS	001431	GCF_014168855.1_ASM1416885v1	NZ_AP022003.1	lcl|NZ_AP022003.1_prot_WP_000640927.1_3449	Chromosome	none	3626236	3627228	VFG000928(gb|NP_752607) (fepG) iron-enterobactin ABC transporter permease [Enterobactin (VF0228)] [Escherichia coli CFT073]
Escherichia_coli_CDS	001431	GCF_014168935.1_ASM1416893v1	NZ_AP022030.1	lcl|NZ_AP022030.1_prot_WP_000640988.1_3077	Chromosome	none	3244873	3245865	VFG000928(gb|NP_752607) (fepG) iron-enterobactin ABC transporter permease [Enterobactin (VF0228)] [Escherichia coli CFT073]
Escherichia_coli_CDS	001431	GCF_014168955.1_ASM1416895v1	NZ_AP022032.1	lcl|NZ_AP022032.1_prot_WP_000640932.1_3248	Chromosome	none	3404423	3405415	VFG000928(gb|NP_752607) (fepG) iron-enterobactin ABC transporter permease [Enterobactin (VF0228)] [Escherichia coli CFT073]
Escherichia_coli_CDS	001431	GCF_014168975.1_ASM1416897v1	NZ_AP022036.1	lcl|NZ_AP022036.1_prot_WP_000640978.1_3112	Chromosome	none	3300985	3301977	VFG000928(gb|NP_752607) (fepG) iron-enterobactin ABC transporter permease [Enterobactin (VF0228)] [Escherichia coli CFT073]
Escherichia_coli_CDS	001431	GCF_014169015.1_ASM1416901v1	NZ_AP022044.1	lcl|NZ_AP022044.1_prot_WP_000640932.1_3390	Chromosome	none	3517046	3518038	VFG000928(gb|NP_752607) (fepG) iron-enterobactin ABC transporter permease [Enterobactin (VF0228)] [Escherichia coli CFT073]
Escherichia_coli_CDS	001431	GCF_014169035.1_ASM1416903v1	NZ_AP022049.1	lcl|NZ_AP022049.1_prot_WP_000640927.1_3354	Chromosome	none	3565263	3566255	VFG000928(gb|NP_752607) (fepG) iron-enterobactin ABC transporter permease [Enterobactin (VF0228)] [Escherichia coli CFT073]
Escherichia_coli_CDS	001431	GCF_014169095.1_ASM1416909v1	NZ_AP022064.1	lcl|NZ_AP022064.1_prot_WP_000640932.1_1276	Chromosome	none	1357639	1358631	VFG000928(gb|NP_752607) (fepG) iron-enterobactin ABC transporter permease [Enterobactin (VF0228)] [Escherichia coli CFT073]
Escherichia_coli_CDS	001431	GCF_014169115.1_ASM1416911v1	NZ_AP022069.1	lcl|NZ_AP022069.1_prot_WP_000640924.1_3479	Chromosome	none	3684696	3685688	VFG000928(gb|NP_752607) (fepG) iron-enterobactin ABC transporter permease [Enterobactin (VF0228)] [Escherichia coli CFT073]
Escherichia_coli_CDS	001431	GCF_014169155.1_ASM1416915v1	NZ_AP022095.1	lcl|NZ_AP022095.1_prot_WP_000640979.1_3223	Chromosome	none	3409169	3410161	VFG000928(gb|NP_752607) (fepG) iron-enterobactin ABC transporter permease [Enterobactin (VF0228)] [Escherichia coli CFT073]
Escherichia_coli_CDS	001431	GCF_014169175.1_ASM1416917v1	NZ_AP022098.1	lcl|NZ_AP022098.1_prot_WP_000640927.1_3359	Chromosome	none	3603527	3604519	VFG000928(gb|NP_752607) (fepG) iron-enterobactin ABC transporter permease [Enterobactin (VF0228)] [Escherichia coli CFT073]
Escherichia_coli_CDS	001431	GCF_014169195.1_ASM1416919v1	NZ_AP022105.1	lcl|NZ_AP022105.1_prot_WP_000640988.1_3229	Chromosome	none	3430501	3431493	VFG000928(gb|NP_752607) (fepG) iron-enterobactin ABC transporter permease [Enterobactin (VF0228)] [Escherichia coli CFT073]
Escherichia_coli_CDS	001431	GCF_014169275.1_ASM1416927v1	NZ_AP022120.1	lcl|NZ_AP022120.1_prot_WP_000640977.1_3102	Chromosome	none	3313762	3314754	VFG000928(gb|NP_752607) (fepG) iron-enterobactin ABC transporter permease [Enterobactin (VF0228)] [Escherichia coli CFT073]
Escherichia_coli_CDS	001431	GCF_014169395.1_ASM1416939v1	NZ_AP022159.1	lcl|NZ_AP022159.1_prot_WP_000640927.1_3395	Chromosome	none	3592307	3593299	VFG000928(gb|NP_752607) (fepG) iron-enterobactin ABC transporter permease [Enterobactin (VF0228)] [Escherichia coli CFT073]
Escherichia_coli_CDS	001431	GCF_014169415.1_ASM1416941v1	NZ_AP022161.1	lcl|NZ_AP022161.1_prot_WP_000640927.1_3436	Chromosome	none	3659129	3660121	VFG000928(gb|NP_752607) (fepG) iron-enterobactin ABC transporter permease [Enterobactin (VF0228)] [Escherichia coli CFT073]
Escherichia_coli_CDS	001431	GCF_014169435.1_ASM1416943v1	NZ_AP022171.1	lcl|NZ_AP022171.1_prot_WP_000640932.1_3308	Chromosome	none	3483495	3484487	VFG000928(gb|NP_752607) (fepG) iron-enterobactin ABC transporter permease [Enterobactin (VF0228)] [Escherichia coli CFT073]
Escherichia_coli_CDS	001431	GCF_014169455.1_ASM1416945v1	NZ_AP022173.1	lcl|NZ_AP022173.1_prot_WP_000640923.1_3486	Chromosome	none	3631331	3632323	VFG000928(gb|NP_752607) (fepG) iron-enterobactin ABC transporter permease [Enterobactin (VF0228)] [Escherichia coli CFT073]
Escherichia_coli_CDS	001431	GCF_014169475.1_ASM1416947v1	NZ_AP022177.1	lcl|NZ_AP022177.1_prot_WP_000640988.1_3159	Chromosome	none	3335366	3336358	VFG000928(gb|NP_752607) (fepG) iron-enterobactin ABC transporter permease [Enterobactin (VF0228)] [Escherichia coli CFT073]
Escherichia_coli_CDS	001431	GCF_014169575.1_ASM1416957v1	NZ_AP022207.1	lcl|NZ_AP022207.1_prot_WP_000640924.1_3558	Chromosome	none	3725440	3726432	VFG000928(gb|NP_752607) (fepG) iron-enterobactin ABC transporter permease [Enterobactin (VF0228)] [Escherichia coli CFT073]
Escherichia_coli_CDS	001431	GCF_014169595.1_ASM1416959v1	NZ_AP022215.1	lcl|NZ_AP022215.1_prot_WP_000640951.1_3257	Chromosome	none	3443599	3444591	VFG000928(gb|NP_752607) (fepG) iron-enterobactin ABC transporter permease [Enterobactin (VF0228)] [Escherichia coli CFT073]
Escherichia_coli_CDS	001431	GCF_014169615.1_ASM1416961v1	NZ_AP022222.1	lcl|NZ_AP022222.1_prot_WP_000640923.1_3265	Chromosome	none	3468768	3469760	VFG000928(gb|NP_752607) (fepG) iron-enterobactin ABC transporter permease [Enterobactin (VF0228)] [Escherichia coli CFT073]
Escherichia_coli_CDS	001431	GCF_014169695.1_ASM1416969v1	NZ_AP022245.1	lcl|NZ_AP022245.1_prot_WP_000640988.1_3184	Chromosome	none	3339130	3340122	VFG000928(gb|NP_752607) (fepG) iron-enterobactin ABC transporter permease [Enterobactin (VF0228)] [Escherichia coli CFT073]
Escherichia_coli_CDS	001431	GCF_014169775.1_ASM1416977v1	NZ_AP022261.1	lcl|NZ_AP022261.1_prot_WP_001544323.1_3186	Chromosome	none	3391166	3392158	VFG000928(gb|NP_752607) (fepG) iron-enterobactin ABC transporter permease [Enterobactin (VF0228)] [Escherichia coli CFT073]
Escherichia_coli_CDS	001431	GCF_014169855.1_ASM1416985v1	NZ_AP022287.1	lcl|NZ_AP022287.1_prot_WP_000640927.1_3511	Chromosome	none	3701195	3702187	VFG000928(gb|NP_752607) (fepG) iron-enterobactin ABC transporter permease [Enterobactin (VF0228)] [Escherichia coli CFT073]
Escherichia_coli_CDS	001431	GCF_014169895.1_ASM1416989v1	NZ_AP022295.1	lcl|NZ_AP022295.1_prot_WP_000640969.1_3048	Chromosome	none	3251084	3252076	VFG000928(gb|NP_752607) (fepG) iron-enterobactin ABC transporter permease [Enterobactin (VF0228)] [Escherichia coli CFT073]
Escherichia_coli_CDS	001431	GCF_014169915.1_ASM1416991v1	NZ_AP022298.1	lcl|NZ_AP022298.1_prot_WP_000640953.1_3400	Chromosome	none	3601173	3602165	VFG000928(gb|NP_752607) (fepG) iron-enterobactin ABC transporter permease [Enterobactin (VF0228)] [Escherichia coli CFT073]
Escherichia_coli_CDS	001431	GCF_014169995.1_ASM1416999v1	NZ_CP054282.1	lcl|NZ_CP054282.1_prot_WP_115204033.1_1485	Chromosome	none	1571730	1572722	VFG000928(gb|NP_752607) (fepG) iron-enterobactin ABC transporter permease [Enterobactin (VF0228)] [Escherichia coli CFT073]
Escherichia_coli_CDS	001431	GCF_014170615.1_ASM1417061v1	NZ_CP059907.1	lcl|NZ_CP059907.1_prot_WP_000640943.1_4225	Chromosome	none	4368956	4369948	VFG000928(gb|NP_752607) (fepG) iron-enterobactin ABC transporter permease [Enterobactin (VF0228)] [Escherichia coli CFT073]
Escherichia_coli_CDS	001431	GCF_014170675.1_ASM1417067v1	NZ_CP059917.1	lcl|NZ_CP059917.1_prot_WP_000640943.1_1260	Chromosome	none	1382141	1383133	VFG000928(gb|NP_752607) (fepG) iron-enterobactin ABC transporter permease [Enterobactin (VF0228)] [Escherichia coli CFT073]
Escherichia_coli_CDS	001431	GCF_014170975.1_ASM1417097v1	NZ_CP059947.1	lcl|NZ_CP059947.1_prot_WP_000640977.1_3135	Chromosome	none	3324956	3325948	VFG000928(gb|NP_752607) (fepG) iron-enterobactin ABC transporter permease [Enterobactin (VF0228)] [Escherichia coli CFT073]
Escherichia_coli_CDS	001431	GCF_014171015.1_ASM1417101v1	NZ_AP022087.1	lcl|NZ_AP022087.1_prot_WP_024216677.1_3253	Chromosome	none	3493431	3494423	VFG000928(gb|NP_752607) (fepG) iron-enterobactin ABC transporter permease [Enterobactin (VF0228)] [Escherichia coli CFT073]
Escherichia_coli_CDS	001431	GCF_014189395.1_ASM1418939v1	NZ_CP047277.1	lcl|NZ_CP047277.1_prot_WP_000640988.1_3163	Chromosome	none	3333219	3334211	VFG000928(gb|NP_752607) (fepG) iron-enterobactin ABC transporter permease [Enterobactin (VF0228)] [Escherichia coli CFT073]
Escherichia_coli_CDS	001431	GCF_014217135.1_ASM1421713v1	NZ_CP051609.1	lcl|NZ_CP051609.1_prot_WP_000640932.1_3972	Chromosome	none	4274492	4275484	VFG000928(gb|NP_752607) (fepG) iron-enterobactin ABC transporter permease [Enterobactin (VF0228)] [Escherichia coli CFT073]
Escherichia_coli_CDS	001431	GCF_014217155.1_ASM1421715v1	NZ_CP051615.1	lcl|NZ_CP051615.1_prot_WP_000640932.1_3891	Chromosome	none	4194963	4195955	VFG000928(gb|NP_752607) (fepG) iron-enterobactin ABC transporter permease [Enterobactin (VF0228)] [Escherichia coli CFT073]
Escherichia_coli_CDS	001431	GCF_014262945.1_ASM1426294v1	NZ_CP051263.1	lcl|NZ_CP051263.1_prot_WP_000640938.1_600	Chromosome	none	665368	666360	VFG000928(gb|NP_752607) (fepG) iron-enterobactin ABC transporter permease [Enterobactin (VF0228)] [Escherichia coli CFT073]
Escherichia_coli_CDS	001431	GCF_014263375.1_ASM1426337v1	NZ_CP060121.1	lcl|NZ_CP060121.1_prot_WP_000640979.1_545	Chromosome	none	580683	581675	VFG000928(gb|NP_752607) (fepG) iron-enterobactin ABC transporter permease [Enterobactin (VF0228)] [Escherichia coli CFT073]
Escherichia_coli_CDS	001431	GCF_014295215.1_ASM1429521v1	NZ_CP060057.1	lcl|NZ_CP060057.1_prot_WP_000640988.1_3569	Chromosome	none	3701339	3702331	VFG000928(gb|NP_752607) (fepG) iron-enterobactin ABC transporter permease [Enterobactin (VF0228)] [Escherichia coli CFT073]
Escherichia_coli_CDS	001431	GCF_014295235.1_ASM1429523v1	NZ_CP060061.1	lcl|NZ_CP060061.1_prot_WP_000640988.1_3599	Chromosome	none	3730579	3731571	VFG000928(gb|NP_752607) (fepG) iron-enterobactin ABC transporter permease [Enterobactin (VF0228)] [Escherichia coli CFT073]
Escherichia_coli_CDS	001431	GCF_014295255.1_ASM1429525v1	NZ_CP060073.1	lcl|NZ_CP060073.1_prot_WP_000640988.1_3045	Chromosome	none	3275852	3276844	VFG000928(gb|NP_752607) (fepG) iron-enterobactin ABC transporter permease [Enterobactin (VF0228)] [Escherichia coli CFT073]
Escherichia_coli_CDS	001431	GCF_014295275.1_ASM1429527v1	NZ_CP060075.1	lcl|NZ_CP060075.1_prot_WP_000640963.1_3474	Chromosome	none	3603328	3604320	VFG000928(gb|NP_752607) (fepG) iron-enterobactin ABC transporter permease [Enterobactin (VF0228)] [Escherichia coli CFT073]
Escherichia_coli_CDS	001431	GCF_014295295.1_ASM1429529v1	NZ_CP060065.1	lcl|NZ_CP060065.1_prot_WP_000640988.1_3175	Chromosome	none	3354220	3355212	VFG000928(gb|NP_752607) (fepG) iron-enterobactin ABC transporter permease [Enterobactin (VF0228)] [Escherichia coli CFT073]
Escherichia_coli_CDS	001431	GCF_014295315.1_ASM1429531v1	NZ_CP060083.1	lcl|NZ_CP060083.1_prot_WP_000640988.1_3614	Chromosome	none	3730573	3731565	VFG000928(gb|NP_752607) (fepG) iron-enterobactin ABC transporter permease [Enterobactin (VF0228)] [Escherichia coli CFT073]
Escherichia_coli_CDS	001431	GCF_014338505.1_ASM1433850v1	NZ_CP060708.1	lcl|NZ_CP060708.1_prot_WP_000640988.1_591	Chromosome	none	619420	620412	VFG000928(gb|NP_752607) (fepG) iron-enterobactin ABC transporter permease [Enterobactin (VF0228)] [Escherichia coli CFT073]
Escherichia_coli_CDS	001431	GCF_014338525.1_ASM1433852v1	NZ_CP060709.1	lcl|NZ_CP060709.1_prot_WP_000640988.1_745	Chromosome	none	741640	742632	VFG000928(gb|NP_752607) (fepG) iron-enterobactin ABC transporter permease [Enterobactin (VF0228)] [Escherichia coli CFT073]
Escherichia_coli_CDS	001431	GCF_014361285.1_ASM1436128v1	NZ_CP060748.1	lcl|NZ_CP060748.1_prot_WP_000640988.1_3094	Chromosome	none	3259707	3260699	VFG000928(gb|NP_752607) (fepG) iron-enterobactin ABC transporter permease [Enterobactin (VF0228)] [Escherichia coli CFT073]
Escherichia_coli_CDS	001431	GCF_014522225.1_ASM1452222v1	NZ_CP049118.1	lcl|NZ_CP049118.1_prot_WP_000640979.1_3774	Chromosome	none	4017745	4018737	VFG000928(gb|NP_752607) (fepG) iron-enterobactin ABC transporter permease [Enterobactin (VF0228)] [Escherichia coli CFT073]
Escherichia_coli_CDS	001431	GCF_014522245.1_ASM1452224v1	NZ_CP058596.1	lcl|NZ_CP058596.1_prot_WP_000640938.1_3456	Chromosome	none	3650647	3651639	VFG000928(gb|NP_752607) (fepG) iron-enterobactin ABC transporter permease [Enterobactin (VF0228)] [Escherichia coli CFT073]
Escherichia_coli_CDS	001431	GCF_014541045.1_ASM1454104v1	NZ_CP061206.1	lcl|NZ_CP061206.1_prot_WP_000640938.1_479	Chromosome	none	523162	524154	VFG000928(gb|NP_752607) (fepG) iron-enterobactin ABC transporter permease [Enterobactin (VF0228)] [Escherichia coli CFT073]
Escherichia_coli_CDS	001431	GCF_014605875.1_ASM1460587v1	NZ_CP061329.1	lcl|NZ_CP061329.1_prot_WP_000640977.1_3161	Chromosome	none	3356145	3357137	VFG000928(gb|NP_752607) (fepG) iron-enterobactin ABC transporter permease [Enterobactin (VF0228)] [Escherichia coli CFT073]
Escherichia_coli_CDS	001431	GCF_014607515.1_ASM1460751v1	NZ_CP024659.1	lcl|NZ_CP024659.1_prot_WP_000640981.1_578	Chromosome	none	657307	658299	VFG000928(gb|NP_752607) (fepG) iron-enterobactin ABC transporter permease [Enterobactin (VF0228)] [Escherichia coli CFT073]
Escherichia_coli_CDS	001431	GCF_014607535.1_ASM1460753v1	NZ_CP031343.1	lcl|NZ_CP031343.1_prot_WP_000640981.1_578	Chromosome	none	657308	658300	VFG000928(gb|NP_752607) (fepG) iron-enterobactin ABC transporter permease [Enterobactin (VF0228)] [Escherichia coli CFT073]
Escherichia_coli_CDS	001431	GCF_014607555.1_ASM1460755v1	NZ_CP031355.1	lcl|NZ_CP031355.1_prot_WP_000640981.1_576	Chromosome	none	654887	655879	VFG000928(gb|NP_752607) (fepG) iron-enterobactin ABC transporter permease [Enterobactin (VF0228)] [Escherichia coli CFT073]
Escherichia_coli_CDS	001431	GCF_014607575.1_ASM1460757v1	NZ_CP035767.1	lcl|NZ_CP035767.1_prot_WP_000640981.1_576	Chromosome	none	656002	656994	VFG000928(gb|NP_752607) (fepG) iron-enterobactin ABC transporter permease [Enterobactin (VF0228)] [Escherichia coli CFT073]
Escherichia_coli_CDS	001431	GCF_014622725.1_ASM1462272v1	NZ_CP061185.1	lcl|NZ_CP061185.1_prot_WP_000640927.1_1169	Chromosome	none	1324513	1325505	VFG000928(gb|NP_752607) (fepG) iron-enterobactin ABC transporter permease [Enterobactin (VF0228)] [Escherichia coli CFT073]
Escherichia_coli_CDS	001431	GCF_014622965.1_ASM1462296v1	NZ_CP031341.1	lcl|NZ_CP031341.1_prot_WP_000640981.1_576	Chromosome	none	654886	655878	VFG000928(gb|NP_752607) (fepG) iron-enterobactin ABC transporter permease [Enterobactin (VF0228)] [Escherichia coli CFT073]
Escherichia_coli_CDS	001431	GCF_014622985.1_ASM1462298v1	NZ_CP035772.1	lcl|NZ_CP035772.1_prot_WP_000640981.1_576	Chromosome	none	654906	655898	VFG000928(gb|NP_752607) (fepG) iron-enterobactin ABC transporter permease [Enterobactin (VF0228)] [Escherichia coli CFT073]
Escherichia_coli_CDS	001431	GCF_014623185.1_ASM1462318v1	NZ_CP035770.1	lcl|NZ_CP035770.1_prot_WP_000640981.1_576	Chromosome	none	654907	655899	VFG000928(gb|NP_752607) (fepG) iron-enterobactin ABC transporter permease [Enterobactin (VF0228)] [Escherichia coli CFT073]
Escherichia_coli_CDS	001431	GCF_014623205.1_ASM1462320v1	NZ_CP035768.1	lcl|NZ_CP035768.1_prot_WP_000640981.1_576	Chromosome	none	656018	657010	VFG000928(gb|NP_752607) (fepG) iron-enterobactin ABC transporter permease [Enterobactin (VF0228)] [Escherichia coli CFT073]
Escherichia_coli_CDS	001431	GCF_014623225.1_ASM1462322v1	NZ_CP031353.1	lcl|NZ_CP031353.1_prot_WP_000640981.1_578	Chromosome	none	656988	657980	VFG000928(gb|NP_752607) (fepG) iron-enterobactin ABC transporter permease [Enterobactin (VF0228)] [Escherichia coli CFT073]
Escherichia_coli_CDS	001431	GCF_014623245.1_ASM1462324v1	NZ_CP031349.1	lcl|NZ_CP031349.1_prot_WP_000640981.1_578	Chromosome	none	657304	658296	VFG000928(gb|NP_752607) (fepG) iron-enterobactin ABC transporter permease [Enterobactin (VF0228)] [Escherichia coli CFT073]
Escherichia_coli_CDS	001431	GCF_014623405.1_ASM1462340v1	NZ_CP031345.1	lcl|NZ_CP031345.1_prot_WP_000640981.1_577	Chromosome	none	657247	658239	VFG000928(gb|NP_752607) (fepG) iron-enterobactin ABC transporter permease [Enterobactin (VF0228)] [Escherichia coli CFT073]
Escherichia_coli_CDS	001431	GCF_014623425.1_ASM1462342v1	NZ_CP031347.1	lcl|NZ_CP031347.1_prot_WP_000640981.1_578	Chromosome	none	657301	658293	VFG000928(gb|NP_752607) (fepG) iron-enterobactin ABC transporter permease [Enterobactin (VF0228)] [Escherichia coli CFT073]
Escherichia_coli_CDS	001431	GCF_014656605.1_ASM1465660v1	NZ_CP061337.1	lcl|NZ_CP061337.1_prot_WP_000640923.1_1078	Chromosome	none	1222230	1223222	VFG000928(gb|NP_752607) (fepG) iron-enterobactin ABC transporter permease [Enterobactin (VF0228)] [Escherichia coli CFT073]
Escherichia_coli_CDS	001431	GCF_014656625.1_ASM1465662v1	NZ_CP061339.1	lcl|NZ_CP061339.1_prot_WP_000640923.1_1079	Chromosome	none	1222469	1223461	VFG000928(gb|NP_752607) (fepG) iron-enterobactin ABC transporter permease [Enterobactin (VF0228)] [Escherichia coli CFT073]
Escherichia_coli_CDS	001431	GCF_014679325.1_ASM1467932v1	NZ_AP023427.1	lcl|NZ_AP023427.1_prot_WP_000640988.1_3066	Chromosome	none	3265723	3266715	VFG000928(gb|NP_752607) (fepG) iron-enterobactin ABC transporter permease [Enterobactin (VF0228)] [Escherichia coli CFT073]
Escherichia_coli_CDS	001431	GCF_014705965.1_ASM1470596v1	NZ_CP061530.1	lcl|NZ_CP061530.1_prot_WP_000640988.1_1022	Chromosome	none	1110394	1111386	VFG000928(gb|NP_752607) (fepG) iron-enterobactin ABC transporter permease [Enterobactin (VF0228)] [Escherichia coli CFT073]
Escherichia_coli_CDS	001431	GCF_014770655.1_ASM1477065v1	NZ_CP061749.1	lcl|NZ_CP061749.1_prot_WP_000640988.1_3448	Chromosome	none	3631466	3632458	VFG000928(gb|NP_752607) (fepG) iron-enterobactin ABC transporter permease [Enterobactin (VF0228)] [Escherichia coli CFT073]
Escherichia_coli_CDS	001431	GCF_014770895.1_ASM1477089v1	NZ_CP061754.1	lcl|NZ_CP061754.1_prot_WP_000640986.1_3345	Chromosome	none	3488084	3489076	VFG000928(gb|NP_752607) (fepG) iron-enterobactin ABC transporter permease [Enterobactin (VF0228)] [Escherichia coli CFT073]
Escherichia_coli_CDS	001431	GCF_014771055.1_ASM1477105v1	NZ_CP061758.1	lcl|NZ_CP061758.1_prot_WP_000640988.1_3279	Chromosome	none	3426382	3427374	VFG000928(gb|NP_752607) (fepG) iron-enterobactin ABC transporter permease [Enterobactin (VF0228)] [Escherichia coli CFT073]
Escherichia_coli_CDS	001431	GCF_014771275.1_ASM1477127v1	NZ_CP061764.1	lcl|NZ_CP061764.1_prot_WP_001408568.1_3465	Chromosome	none	3578383	3579375	VFG000928(gb|NP_752607) (fepG) iron-enterobactin ABC transporter permease [Enterobactin (VF0228)] [Escherichia coli CFT073]
Escherichia_coli_CDS	001431	GCF_014805805.1_ASM1480580v1	NZ_CP061914.1	lcl|NZ_CP061914.1_prot_WP_000640977.1_3304	Chromosome	none	3485512	3486504	VFG000928(gb|NP_752607) (fepG) iron-enterobactin ABC transporter permease [Enterobactin (VF0228)] [Escherichia coli CFT073]
Escherichia_coli_CDS	001431	GCF_014825845.1_ASM1482584v1	NZ_CP062160.1	lcl|NZ_CP062160.1_prot_WP_000640959.1_1607	Chromosome	none	1784614	1785606	VFG000928(gb|NP_752607) (fepG) iron-enterobactin ABC transporter permease [Enterobactin (VF0228)] [Escherichia coli CFT073]
Escherichia_coli_CDS	001431	GCF_014826015.1_ASM1482601v1	NZ_CP058618.1	lcl|NZ_CP058618.1_prot_WP_000640948.1_1536	Chromosome	none	1605322	1606314	VFG000928(gb|NP_752607) (fepG) iron-enterobactin ABC transporter permease [Enterobactin (VF0228)] [Escherichia coli CFT073]
Escherichia_coli_CDS	001431	GCF_014854575.1_ASM1485457v1	NZ_CP062204.1	lcl|NZ_CP062204.1_prot_WP_000640969.1_3390	Chromosome	none	3506260	3507252	VFG000928(gb|NP_752607) (fepG) iron-enterobactin ABC transporter permease [Enterobactin (VF0228)] [Escherichia coli CFT073]
Escherichia_coli_CDS	001431	GCF_014854635.1_ASM1485463v1	NZ_CP062211.1	lcl|NZ_CP062211.1_prot_WP_000640969.1_1198	Chromosome	none	1263968	1264960	VFG000928(gb|NP_752607) (fepG) iron-enterobactin ABC transporter permease [Enterobactin (VF0228)] [Escherichia coli CFT073]
Escherichia_coli_CDS	001431	GCF_014854675.1_ASM1485467v1	NZ_CP062203.1	lcl|NZ_CP062203.1_prot_WP_063086131.1_3427	Chromosome	none	3554158	3555150	VFG000928(gb|NP_752607) (fepG) iron-enterobactin ABC transporter permease [Enterobactin (VF0228)] [Escherichia coli CFT073]
Escherichia_coli_CDS	001431	GCF_014858525.1_ASM1485852v1	NZ_CP062228.1	lcl|NZ_CP062228.1_prot_WP_000640939.1_549	Chromosome	none	604303	605295	VFG000928(gb|NP_752607) (fepG) iron-enterobactin ABC transporter permease [Enterobactin (VF0228)] [Escherichia coli CFT073]
Escherichia_coli_CDS	001431	GCF_014863625.1_ASM1486362v1	NZ_CP062239.1	lcl|NZ_CP062239.1_prot_WP_000640988.1_592	Chromosome	none	615652	616644	VFG000928(gb|NP_752607) (fepG) iron-enterobactin ABC transporter permease [Enterobactin (VF0228)] [Escherichia coli CFT073]
Escherichia_coli_CDS	001431	GCF_014863645.1_ASM1486364v1	NZ_CP062240.1	lcl|NZ_CP062240.1_prot_WP_000640988.1_592	Chromosome	none	615652	616644	VFG000928(gb|NP_752607) (fepG) iron-enterobactin ABC transporter permease [Enterobactin (VF0228)] [Escherichia coli CFT073]
Escherichia_coli_CDS	001431	GCF_014863665.1_ASM1486366v1	NZ_CP062241.1	lcl|NZ_CP062241.1_prot_WP_000640988.1_592	Chromosome	none	615652	616644	VFG000928(gb|NP_752607) (fepG) iron-enterobactin ABC transporter permease [Enterobactin (VF0228)] [Escherichia coli CFT073]
Escherichia_coli_CDS	001431	GCF_014863685.1_ASM1486368v1	NZ_CP062242.1	lcl|NZ_CP062242.1_prot_WP_000640988.1_592	Chromosome	none	615652	616644	VFG000928(gb|NP_752607) (fepG) iron-enterobactin ABC transporter permease [Enterobactin (VF0228)] [Escherichia coli CFT073]
Escherichia_coli_CDS	001431	GCF_014863705.1_ASM1486370v1	NZ_CP062243.1	lcl|NZ_CP062243.1_prot_WP_000640988.1_592	Chromosome	none	615652	616644	VFG000928(gb|NP_752607) (fepG) iron-enterobactin ABC transporter permease [Enterobactin (VF0228)] [Escherichia coli CFT073]
Escherichia_coli_CDS	001431	GCF_014863725.1_ASM1486372v1	NZ_CP062244.1	lcl|NZ_CP062244.1_prot_WP_000640988.1_592	Chromosome	none	615652	616644	VFG000928(gb|NP_752607) (fepG) iron-enterobactin ABC transporter permease [Enterobactin (VF0228)] [Escherichia coli CFT073]
Escherichia_coli_CDS	001431	GCF_014863745.1_ASM1486374v1	NZ_CP062245.1	lcl|NZ_CP062245.1_prot_WP_000640988.1_592	Chromosome	none	615651	616643	VFG000928(gb|NP_752607) (fepG) iron-enterobactin ABC transporter permease [Enterobactin (VF0228)] [Escherichia coli CFT073]
Escherichia_coli_CDS	001431	GCF_014863765.1_ASM1486376v1	NZ_CP062247.1	lcl|NZ_CP062247.1_prot_WP_000640988.1_594	Chromosome	none	616855	617847	VFG000928(gb|NP_752607) (fepG) iron-enterobactin ABC transporter permease [Enterobactin (VF0228)] [Escherichia coli CFT073]
Escherichia_coli_CDS	001431	GCF_014863785.1_ASM1486378v1	NZ_CP062246.1	lcl|NZ_CP062246.1_prot_WP_000640988.1_592	Chromosome	none	615652	616644	VFG000928(gb|NP_752607) (fepG) iron-enterobactin ABC transporter permease [Enterobactin (VF0228)] [Escherichia coli CFT073]
Escherichia_coli_CDS	001431	GCF_014863805.1_ASM1486380v1	NZ_CP062248.1	lcl|NZ_CP062248.1_prot_WP_000640988.1_592	Chromosome	none	615652	616644	VFG000928(gb|NP_752607) (fepG) iron-enterobactin ABC transporter permease [Enterobactin (VF0228)] [Escherichia coli CFT073]
Escherichia_coli_CDS	001431	GCF_014863825.1_ASM1486382v1	NZ_CP062249.1	lcl|NZ_CP062249.1_prot_WP_000640988.1_594	Chromosome	none	616851	617843	VFG000928(gb|NP_752607) (fepG) iron-enterobactin ABC transporter permease [Enterobactin (VF0228)] [Escherichia coli CFT073]
Escherichia_coli_CDS	001431	GCF_014863845.1_ASM1486384v1	NZ_CP062250.1	lcl|NZ_CP062250.1_prot_WP_000640988.1_592	Chromosome	none	615652	616644	VFG000928(gb|NP_752607) (fepG) iron-enterobactin ABC transporter permease [Enterobactin (VF0228)] [Escherichia coli CFT073]
Escherichia_coli_CDS	001431	GCF_014930875.1_ASM1493087v1	NZ_CP062985.1	lcl|NZ_CP062985.1_prot_WP_000640939.1_549	Chromosome	none	604303	605295	VFG000928(gb|NP_752607) (fepG) iron-enterobactin ABC transporter permease [Enterobactin (VF0228)] [Escherichia coli CFT073]
Escherichia_coli_CDS	001431	GCF_014930915.1_ASM1493091v1	NZ_CP063046.1	lcl|NZ_CP063046.1_prot_WP_000640937.1_644	Chromosome	none	670963	671955	VFG000928(gb|NP_752607) (fepG) iron-enterobactin ABC transporter permease [Enterobactin (VF0228)] [Escherichia coli CFT073]
Escherichia_coli_CDS	001431	GCF_014962565.1_ASM1496256v1	NZ_CP063153.1	lcl|NZ_CP063153.1_prot_WP_000640923.1_1076	Chromosome	none	1221948	1222940	VFG000928(gb|NP_752607) (fepG) iron-enterobactin ABC transporter permease [Enterobactin (VF0228)] [Escherichia coli CFT073]
Escherichia_coli_CDS	001431	GCF_015033265.1_ASM1503326v1	NZ_CP063214.1	lcl|NZ_CP063214.1_prot_WP_000640938.1_4416	Chromosome	none	4716437	4717429	VFG000928(gb|NP_752607) (fepG) iron-enterobactin ABC transporter permease [Enterobactin (VF0228)] [Escherichia coli CFT073]
Escherichia_coli_CDS	001431	GCF_015277555.1_ASM1527755v1	NZ_CP063774.1	lcl|NZ_CP063774.1_prot_WP_000640932.1_3931	Chromosome	none	4227809	4228801	VFG000928(gb|NP_752607) (fepG) iron-enterobactin ABC transporter permease [Enterobactin (VF0228)] [Escherichia coli CFT073]
Escherichia_coli_CDS	001431	GCF_015290725.1_ASM1529072v1	NZ_CP063983.1	lcl|NZ_CP063983.1_prot_WP_000640938.1_3431	Chromosome	none	3630073	3631065	VFG000928(gb|NP_752607) (fepG) iron-enterobactin ABC transporter permease [Enterobactin (VF0228)] [Escherichia coli CFT073]
Escherichia_coli_CDS	001431	GCF_015291785.1_ASM1529178v1	NZ_CP031706.1	lcl|NZ_CP031706.1_prot_WP_063113597.1_1165	Chromosome	none	1261579	1262571	VFG000928(gb|NP_752607) (fepG) iron-enterobactin ABC transporter permease [Enterobactin (VF0228)] [Escherichia coli CFT073]
Escherichia_coli_CDS	001431	GCF_015291845.1_ASM1529184v1	NZ_CP032679.1	lcl|NZ_CP032679.1_prot_WP_000640988.1_593	Chromosome	none	620199	621191	VFG000928(gb|NP_752607) (fepG) iron-enterobactin ABC transporter permease [Enterobactin (VF0228)] [Escherichia coli CFT073]
Escherichia_coli_CDS	001431	GCF_015353135.1_ASM1535313v1	NZ_CP064167.1	lcl|NZ_CP064167.1_prot_WP_000640959.1_1662	Chromosome	none	1617292	1618284	VFG000928(gb|NP_752607) (fepG) iron-enterobactin ABC transporter permease [Enterobactin (VF0228)] [Escherichia coli CFT073]
Escherichia_coli_CDS	001431	GCF_015475595.1_ASM1547559v1	NZ_CP061527.1	lcl|NZ_CP061527.1_prot_WP_000640995.1_3260	Chromosome	none	3107967	3108959	VFG000928(gb|NP_752607) (fepG) iron-enterobactin ABC transporter permease [Enterobactin (VF0228)] [Escherichia coli CFT073]
Escherichia_coli_CDS	001431	GCF_015534935.1_ASM1553493v1	NZ_CP064678.1	lcl|NZ_CP064678.1_prot_WP_000640988.1_592	Chromosome	none	615652	616644	VFG000928(gb|NP_752607) (fepG) iron-enterobactin ABC transporter permease [Enterobactin (VF0228)] [Escherichia coli CFT073]
Escherichia_coli_CDS	001431	GCF_015534955.1_ASM1553495v1	NZ_CP064679.1	lcl|NZ_CP064679.1_prot_WP_000640988.1_592	Chromosome	none	615652	616644	VFG000928(gb|NP_752607) (fepG) iron-enterobactin ABC transporter permease [Enterobactin (VF0228)] [Escherichia coli CFT073]
Escherichia_coli_CDS	001431	GCF_015534975.1_ASM1553497v1	NZ_CP064680.1	lcl|NZ_CP064680.1_prot_WP_000640988.1_592	Chromosome	none	615652	616644	VFG000928(gb|NP_752607) (fepG) iron-enterobactin ABC transporter permease [Enterobactin (VF0228)] [Escherichia coli CFT073]
Escherichia_coli_CDS	001431	GCF_015534995.1_ASM1553499v1	NZ_CP064681.1	lcl|NZ_CP064681.1_prot_WP_000640988.1_592	Chromosome	none	615652	616644	VFG000928(gb|NP_752607) (fepG) iron-enterobactin ABC transporter permease [Enterobactin (VF0228)] [Escherichia coli CFT073]
Escherichia_coli_CDS	001431	GCF_015535015.1_ASM1553501v1	NZ_CP064682.1	lcl|NZ_CP064682.1_prot_WP_000640988.1_592	Chromosome	none	615652	616644	VFG000928(gb|NP_752607) (fepG) iron-enterobactin ABC transporter permease [Enterobactin (VF0228)] [Escherichia coli CFT073]
Escherichia_coli_CDS	001431	GCF_015571535.1_ASM1557153v1	NZ_CP062811.1	lcl|NZ_CP062811.1_prot_WP_000640969.1_3228	Chromosome	none	3439557	3440549	VFG000928(gb|NP_752607) (fepG) iron-enterobactin ABC transporter permease [Enterobactin (VF0228)] [Escherichia coli CFT073]
Escherichia_coli_CDS	001431	GCF_015571555.1_ASM1557155v1	NZ_CP062815.1	lcl|NZ_CP062815.1_prot_WP_000640991.1_3146	Chromosome	none	3319036	3320028	VFG000928(gb|NP_752607) (fepG) iron-enterobactin ABC transporter permease [Enterobactin (VF0228)] [Escherichia coli CFT073]
Escherichia_coli_CDS	001431	GCF_015571595.1_ASM1557159v1	NZ_CP062824.1	lcl|NZ_CP062824.1_prot_WP_000640952.1_1530	Chromosome	none	1606049	1607041	VFG000928(gb|NP_752607) (fepG) iron-enterobactin ABC transporter permease [Enterobactin (VF0228)] [Escherichia coli CFT073]
Escherichia_coli_CDS	001431	GCF_015571615.1_ASM1557161v1	NZ_CP062826.1	lcl|NZ_CP062826.1_prot_WP_000640991.1_3142	Chromosome	none	3318784	3319776	VFG000928(gb|NP_752607) (fepG) iron-enterobactin ABC transporter permease [Enterobactin (VF0228)] [Escherichia coli CFT073]
Escherichia_coli_CDS	001431	GCF_015571635.1_ASM1557163v1	NZ_CP062832.1	lcl|NZ_CP062832.1_prot_WP_000640991.1_3143	Chromosome	none	3320392	3321384	VFG000928(gb|NP_752607) (fepG) iron-enterobactin ABC transporter permease [Enterobactin (VF0228)] [Escherichia coli CFT073]
Escherichia_coli_CDS	001431	GCF_015571655.1_ASM1557165v1	NZ_CP062838.1	lcl|NZ_CP062838.1_prot_WP_000640991.1_3145	Chromosome	none	3320375	3321367	VFG000928(gb|NP_752607) (fepG) iron-enterobactin ABC transporter permease [Enterobactin (VF0228)] [Escherichia coli CFT073]
Escherichia_coli_CDS	001431	GCF_015571675.1_ASM1557167v1	NZ_CP062851.1	lcl|NZ_CP062851.1_prot_WP_000640988.1_3097	Chromosome	none	3281014	3282006	VFG000928(gb|NP_752607) (fepG) iron-enterobactin ABC transporter permease [Enterobactin (VF0228)] [Escherichia coli CFT073]
Escherichia_coli_CDS	001431	GCF_015571695.1_ASM1557169v1	NZ_CP062853.1	lcl|NZ_CP062853.1_prot_WP_000640988.1_3097	Chromosome	none	3281018	3282010	VFG000928(gb|NP_752607) (fepG) iron-enterobactin ABC transporter permease [Enterobactin (VF0228)] [Escherichia coli CFT073]
Escherichia_coli_CDS	001431	GCF_015571715.1_ASM1557171v1	NZ_CP062855.1	lcl|NZ_CP062855.1_prot_WP_000640948.1_3342	Chromosome	none	3503438	3504430	VFG000928(gb|NP_752607) (fepG) iron-enterobactin ABC transporter permease [Enterobactin (VF0228)] [Escherichia coli CFT073]
Escherichia_coli_CDS	001431	GCF_015571735.1_ASM1557173v1	NZ_CP062865.1	lcl|NZ_CP062865.1_prot_WP_000640969.1_1113	Chromosome	none	1210440	1211432	VFG000928(gb|NP_752607) (fepG) iron-enterobactin ABC transporter permease [Enterobactin (VF0228)] [Escherichia coli CFT073]
Escherichia_coli_CDS	001431	GCF_015571755.1_ASM1557175v1	NZ_CP062871.1	lcl|NZ_CP062871.1_prot_WP_000640969.1_4105	Chromosome	none	4346653	4347645	VFG000928(gb|NP_752607) (fepG) iron-enterobactin ABC transporter permease [Enterobactin (VF0228)] [Escherichia coli CFT073]
Escherichia_coli_CDS	001431	GCF_015571775.1_ASM1557177v1	NZ_CP062883.1	lcl|NZ_CP062883.1_prot_WP_000640991.1_3148	Chromosome	none	3321082	3322074	VFG000928(gb|NP_752607) (fepG) iron-enterobactin ABC transporter permease [Enterobactin (VF0228)] [Escherichia coli CFT073]
Escherichia_coli_CDS	001431	GCF_015571795.1_ASM1557179v1	NZ_CP062889.1	lcl|NZ_CP062889.1_prot_WP_000640969.1_3003	Chromosome	none	3203812	3204804	VFG000928(gb|NP_752607) (fepG) iron-enterobactin ABC transporter permease [Enterobactin (VF0228)] [Escherichia coli CFT073]
Escherichia_coli_CDS	001431	GCF_015571815.1_ASM1557181v1	NZ_CP062863.1	lcl|NZ_CP062863.1_prot_WP_000640988.1_3120	Chromosome	none	3309544	3310536	VFG000928(gb|NP_752607) (fepG) iron-enterobactin ABC transporter permease [Enterobactin (VF0228)] [Escherichia coli CFT073]
Escherichia_coli_CDS	001431	GCF_015571835.1_ASM1557183v1	NZ_CP062868.1	lcl|NZ_CP062868.1_prot_WP_000640969.1_3063	Chromosome	none	3265025	3266017	VFG000928(gb|NP_752607) (fepG) iron-enterobactin ABC transporter permease [Enterobactin (VF0228)] [Escherichia coli CFT073]
Escherichia_coli_CDS	001431	GCF_015571855.1_ASM1557185v1	NZ_CP062876.1	lcl|NZ_CP062876.1_prot_WP_000640988.1_1622	Chromosome	none	1656510	1657502	VFG000928(gb|NP_752607) (fepG) iron-enterobactin ABC transporter permease [Enterobactin (VF0228)] [Escherichia coli CFT073]
Escherichia_coli_CDS	001431	GCF_015571875.1_ASM1557187v1	NZ_CP062895.1	lcl|NZ_CP062895.1_prot_WP_000640991.1_3149	Chromosome	none	3321570	3322562	VFG000928(gb|NP_752607) (fepG) iron-enterobactin ABC transporter permease [Enterobactin (VF0228)] [Escherichia coli CFT073]
Escherichia_coli_CDS	001431	GCF_015571895.1_ASM1557189v1	NZ_CP062901.1	lcl|NZ_CP062901.1_prot_WP_000640986.1_3096	Chromosome	none	3304876	3305868	VFG000928(gb|NP_752607) (fepG) iron-enterobactin ABC transporter permease [Enterobactin (VF0228)] [Escherichia coli CFT073]
Escherichia_coli_CDS	001431	GCF_015571915.1_ASM1557191v1	NZ_CP062910.1	lcl|NZ_CP062910.1_prot_WP_000640948.1_1702	Chromosome	none	1739595	1740587	VFG000928(gb|NP_752607) (fepG) iron-enterobactin ABC transporter permease [Enterobactin (VF0228)] [Escherichia coli CFT073]
Escherichia_coli_CDS	001431	GCF_015571955.1_ASM1557195v1	NZ_CP062908.1	lcl|NZ_CP062908.1_prot_WP_000640988.1_3123	Chromosome	none	3309544	3310536	VFG000928(gb|NP_752607) (fepG) iron-enterobactin ABC transporter permease [Enterobactin (VF0228)] [Escherichia coli CFT073]
Escherichia_coli_CDS	001431	GCF_015644765.1_ASM1564476v1	NZ_CP064825.1	lcl|NZ_CP064825.1_prot_WP_000640939.1_549	Chromosome	none	604303	605295	VFG000928(gb|NP_752607) (fepG) iron-enterobactin ABC transporter permease [Enterobactin (VF0228)] [Escherichia coli CFT073]
Escherichia_coli_CDS	001431	GCF_015649805.1_ASM1564980v1	NZ_CP064847.1	lcl|NZ_CP064847.1_prot_WP_000640924.1_1193	Chromosome	none	1259509	1260501	VFG000928(gb|NP_752607) (fepG) iron-enterobactin ABC transporter permease [Enterobactin (VF0228)] [Escherichia coli CFT073]
Escherichia_coli_CDS	001431	GCF_015697215.1_ASM1569721v1	NZ_CP065152.1	lcl|NZ_CP065152.1_prot_WP_000640938.1_2598	Chromosome	none	2806642	2807634	VFG000928(gb|NP_752607) (fepG) iron-enterobactin ABC transporter permease [Enterobactin (VF0228)] [Escherichia coli CFT073]
Escherichia_coli_CDS	001431	GCF_015843075.1_ASM1584307v1	NZ_CP058342.1	lcl|NZ_CP058342.1_prot_WP_000640988.1_3167	Chromosome	none	3397798	3398790	VFG000928(gb|NP_752607) (fepG) iron-enterobactin ABC transporter permease [Enterobactin (VF0228)] [Escherichia coli CFT073]
Escherichia_coli_CDS	001431	GCF_015910185.1_ASM1591018v1	NZ_CP047710.1	lcl|NZ_CP047710.1_prot_WP_000640932.1_3099	Chromosome	none	3302356	3303348	VFG000928(gb|NP_752607) (fepG) iron-enterobactin ABC transporter permease [Enterobactin (VF0228)] [Escherichia coli CFT073]
Escherichia_coli_CDS	001431	GCF_016026195.1_ASM1602619v1	NZ_CP065607.1	lcl|NZ_CP065607.1_prot_WP_000640959.1_3508	Chromosome	none	3794819	3795811	VFG000928(gb|NP_752607) (fepG) iron-enterobactin ABC transporter permease [Enterobactin (VF0228)] [Escherichia coli CFT073]
Escherichia_coli_CDS	001431	GCF_016026235.1_ASM1602623v1	NZ_CP065613.1	lcl|NZ_CP065613.1_prot_WP_038341491.1_3880	Chromosome	none	4131048	4132040	VFG000928(gb|NP_752607) (fepG) iron-enterobactin ABC transporter permease [Enterobactin (VF0228)] [Escherichia coli CFT073]
Escherichia_coli_CDS	001431	GCF_016026335.1_ASM1602633v1	NZ_CP065615.1	lcl|NZ_CP065615.1_prot_WP_038341491.1_2296	Chromosome	none	2254019	2255011	VFG000928(gb|NP_752607) (fepG) iron-enterobactin ABC transporter permease [Enterobactin (VF0228)] [Escherichia coli CFT073]
Escherichia_coli_CDS	001431	GCF_016026375.1_ASM1602637v1	NZ_CP065624.1	lcl|NZ_CP065624.1_prot_WP_000640969.1_3532	Chromosome	none	3640325	3641317	VFG000928(gb|NP_752607) (fepG) iron-enterobactin ABC transporter permease [Enterobactin (VF0228)] [Escherichia coli CFT073]
Escherichia_coli_CDS	001431	GCF_016126995.1_ASM1612699v1	NZ_CP065970.1	lcl|NZ_CP065970.1_prot_WP_000640948.1_4282	Chromosome	none	4576253	4577245	VFG000928(gb|NP_752607) (fepG) iron-enterobactin ABC transporter permease [Enterobactin (VF0228)] [Escherichia coli CFT073]
Escherichia_coli_CDS	001431	GCF_016127695.1_ASM1612769v1	NZ_CP066032.1	lcl|NZ_CP066032.1_prot_WP_000640988.1_4795	Chromosome	none	4945755	4946747	VFG000928(gb|NP_752607) (fepG) iron-enterobactin ABC transporter permease [Enterobactin (VF0228)] [Escherichia coli CFT073]
Escherichia_coli_CDS	001431	GCF_016132505.1_ASM1613250v1	NZ_CP066144.1	lcl|NZ_CP066144.1_prot_WP_000640938.1_3428	Chromosome	none	3630148	3631140	VFG000928(gb|NP_752607) (fepG) iron-enterobactin ABC transporter permease [Enterobactin (VF0228)] [Escherichia coli CFT073]
Escherichia_coli_CDS	001431	GCF_900092615.1_PRJEB14041	NZ_LT601384.1	lcl|NZ_LT601384.1_prot_WP_000640988.1_2385	Chromosome	none	2551847	2552839	VFG000928(gb|NP_752607) (fepG) iron-enterobactin ABC transporter permease [Enterobactin (VF0228)] [Escherichia coli CFT073]
Escherichia_coli_CDS	001431	GCF_900096795.1_Ecoli_AG100_Sample3_Doxycycline_Assembly	NZ_LT615378.1	lcl|NZ_LT615378.1_prot_WP_000640988.1_588	Chromosome	none	617137	618129	VFG000928(gb|NP_752607) (fepG) iron-enterobactin ABC transporter permease [Enterobactin (VF0228)] [Escherichia coli CFT073]
Escherichia_coli_CDS	001431	GCF_900096845.1_Ecoli_AG100_Sample3_M9_Assembly	NZ_LT615377.1	lcl|NZ_LT615377.1_prot_WP_000640988.1_589	Chromosome	none	617137	618129	VFG000928(gb|NP_752607) (fepG) iron-enterobactin ABC transporter permease [Enterobactin (VF0228)] [Escherichia coli CFT073]
Escherichia_coli_CDS	001431	GCF_900149875.1_EPEC1	NZ_LT903847.1	lcl|NZ_LT903847.1_prot_WP_000640933.1_4150	Chromosome	none	4240236	4241228	VFG000928(gb|NP_752607) (fepG) iron-enterobactin ABC transporter permease [Enterobactin (VF0228)] [Escherichia coli CFT073]
Escherichia_coli_CDS	001431	GCF_900149915.1_EPEC-E2348_69-V2	NZ_LT827011.1	lcl|NZ_LT827011.1_prot_WP_000640933.1_496	Chromosome	none	551263	552255	VFG000928(gb|NP_752607) (fepG) iron-enterobactin ABC transporter permease [Enterobactin (VF0228)] [Escherichia coli CFT073]
Escherichia_coli_CDS	001431	GCF_900174625.1_WI1-reUpload	NZ_LT838196.1	lcl|NZ_LT838196.1_prot_WP_000640988.1_3258	Chromosome	none	3420446	3421438	VFG000928(gb|NP_752607) (fepG) iron-enterobactin ABC transporter permease [Enterobactin (VF0228)] [Escherichia coli CFT073]
Escherichia_coli_CDS	001431	GCF_900174635.1_WI2	NZ_LT838200.1	lcl|NZ_LT838200.1_prot_WP_000640988.1_3260	Chromosome	none	3423318	3424310	VFG000928(gb|NP_752607) (fepG) iron-enterobactin ABC transporter permease [Enterobactin (VF0228)] [Escherichia coli CFT073]
Escherichia_coli_CDS	001431	GCF_900184875.1_Unitig	NZ_LT883142.1	lcl|NZ_LT883142.1_prot_WP_000640979.1_3452	Chromosome	none	3362303	3363295	VFG000928(gb|NP_752607) (fepG) iron-enterobactin ABC transporter permease [Enterobactin (VF0228)] [Escherichia coli CFT073]
Escherichia_coli_CDS	001431	GCF_900186905.1_49923_G01	NZ_LT906474.1	lcl|NZ_LT906474.1_prot_WP_047402261.1_3034	Chromosome	none	3263955	3264947	VFG000928(gb|NP_752607) (fepG) iron-enterobactin ABC transporter permease [Enterobactin (VF0228)] [Escherichia coli CFT073]
Escherichia_coli_CDS	001431	GCF_900474445.1_39641_B02	NZ_LS483296.1	lcl|NZ_LS483296.1_prot_WP_000640991.1_3251	Chromosome	none	3402952	3403944	VFG000928(gb|NP_752607) (fepG) iron-enterobactin ABC transporter permease [Enterobactin (VF0228)] [Escherichia coli CFT073]
Escherichia_coli_CDS	001431	GCF_900474495.1_38344_F01	NZ_LS483297.1	lcl|NZ_LS483297.1_prot_WP_073528107.1_3142	Chromosome	none	3323584	3324576	VFG000928(gb|NP_752607) (fepG) iron-enterobactin ABC transporter permease [Enterobactin (VF0228)] [Escherichia coli CFT073]
Escherichia_coli_CDS	001431	GCF_900474625.1_39888_E01	NZ_LS483303.1	lcl|NZ_LS483303.1_prot_WP_000640988.1_3025	Chromosome	none	3247091	3248083	VFG000928(gb|NP_752607) (fepG) iron-enterobactin ABC transporter permease [Enterobactin (VF0228)] [Escherichia coli CFT073]
Escherichia_coli_CDS	001431	GCF_900497095.1_ASM90049709v1	NZ_LS998785.1	lcl|NZ_LS998785.1_prot_WP_000640948.1_3182	Chromosome	none	3376544	3377536	VFG000928(gb|NP_752607) (fepG) iron-enterobactin ABC transporter permease [Enterobactin (VF0228)] [Escherichia coli CFT073]
Escherichia_coli_CDS	001431	GCF_900497415.1_ASM90049741v1	NZ_LS999560.1	lcl|NZ_LS999560.1_prot_WP_000640932.1_3388	Chromosome	none	3528150	3529142	VFG000928(gb|NP_752607) (fepG) iron-enterobactin ABC transporter permease [Enterobactin (VF0228)] [Escherichia coli CFT073]
Escherichia_coli_CDS	001431	GCF_900497455.1_ASM90049745v1	NZ_LR025096.1	lcl|NZ_LR025096.1_prot_WP_000640948.1_1256	Chromosome	none	1410806	1411798	VFG000928(gb|NP_752607) (fepG) iron-enterobactin ABC transporter permease [Enterobactin (VF0228)] [Escherichia coli CFT073]
Escherichia_coli_CDS	001431	GCF_900497485.1_ASM90049748v1	NZ_LR025101.1	lcl|NZ_LR025101.1_prot_WP_000640953.1_1345	Chromosome	none	1523115	1524107	VFG000928(gb|NP_752607) (fepG) iron-enterobactin ABC transporter permease [Enterobactin (VF0228)] [Escherichia coli CFT073]
Escherichia_coli_CDS	001431	GCF_900520285.1_ASM90052028v1	NZ_LS992166.1	lcl|NZ_LS992166.1_prot_WP_000640988.1_3300	Chromosome	none	3463789	3464781	VFG000928(gb|NP_752607) (fepG) iron-enterobactin ABC transporter permease [Enterobactin (VF0228)] [Escherichia coli CFT073]
Escherichia_coli_CDS	001431	GCF_900520305.1_ASM90052030v1	NZ_LS992171.1	lcl|NZ_LS992171.1_prot_WP_000640988.1_3179	Chromosome	none	3334655	3335647	VFG000928(gb|NP_752607) (fepG) iron-enterobactin ABC transporter permease [Enterobactin (VF0228)] [Escherichia coli CFT073]
Escherichia_coli_CDS	001431	GCF_900520325.1_ASM90052032v1	NZ_LS992168.1	lcl|NZ_LS992168.1_prot_WP_000640932.1_3402	Chromosome	none	3534751	3535743	VFG000928(gb|NP_752607) (fepG) iron-enterobactin ABC transporter permease [Enterobactin (VF0228)] [Escherichia coli CFT073]
Escherichia_coli_CDS	001431	GCF_900520345.1_ASM90052034v1	NZ_LS992180.1	lcl|NZ_LS992180.1_prot_WP_000640932.1_3504	Chromosome	none	3639680	3640672	VFG000928(gb|NP_752607) (fepG) iron-enterobactin ABC transporter permease [Enterobactin (VF0228)] [Escherichia coli CFT073]
Escherichia_coli_CDS	001431	GCF_900520365.1_ASM90052036v1	NZ_LS992192.1	lcl|NZ_LS992192.1_prot_WP_000640932.1_3607	Chromosome	none	3686452	3687444	VFG000928(gb|NP_752607) (fepG) iron-enterobactin ABC transporter permease [Enterobactin (VF0228)] [Escherichia coli CFT073]
Escherichia_coli_CDS	001431	GCF_900520385.1_ASM90052038v1	NZ_LS992185.1	lcl|NZ_LS992185.1_prot_WP_000640988.1_1329	Chromosome	none	1441866	1442858	VFG000928(gb|NP_752607) (fepG) iron-enterobactin ABC transporter permease [Enterobactin (VF0228)] [Escherichia coli CFT073]
Escherichia_coli_CDS	001431	GCF_900520395.1_ASM90052039v1	NZ_LS992190.1	lcl|NZ_LS992190.1_prot_WP_000640932.1_3491	Chromosome	none	3629213	3630205	VFG000928(gb|NP_752607) (fepG) iron-enterobactin ABC transporter permease [Enterobactin (VF0228)] [Escherichia coli CFT073]
Escherichia_coli_CDS	001431	GCF_900618295.1_ecoli019	NZ_LR130532.1	lcl|NZ_LR130532.1_prot_WP_000640988.1_1194	Chromosome	none	1346429	1347421	VFG000928(gb|NP_752607) (fepG) iron-enterobactin ABC transporter permease [Enterobactin (VF0228)] [Escherichia coli CFT073]
Escherichia_coli_CDS	001431	GCF_900622635.1_B36	NZ_LR130545.1	lcl|NZ_LR130545.1_prot_WP_000640932.1_3526	Chromosome	none	3649586	3650578	VFG000928(gb|NP_752607) (fepG) iron-enterobactin ABC transporter permease [Enterobactin (VF0228)] [Escherichia coli CFT073]
Escherichia_coli_CDS	001431	GCF_900622655.1_MS14385	NZ_LR130555.1	lcl|NZ_LR130555.1_prot_WP_000640927.1_3390	Chromosome	none	3608761	3609753	VFG000928(gb|NP_752607) (fepG) iron-enterobactin ABC transporter permease [Enterobactin (VF0228)] [Escherichia coli CFT073]
Escherichia_coli_CDS	001431	GCF_900622665.1_MS14386	NZ_LR130552.1	lcl|NZ_LR130552.1_prot_WP_000640968.1_3189	Chromosome	none	3405574	3406566	VFG000928(gb|NP_752607) (fepG) iron-enterobactin ABC transporter permease [Enterobactin (VF0228)] [Escherichia coli CFT073]
Escherichia_coli_CDS	001431	GCF_900622685.1_MS14387	NZ_LR130564.1	lcl|NZ_LR130564.1_prot_WP_000640923.1_3382	Chromosome	none	3560083	3561075	VFG000928(gb|NP_752607) (fepG) iron-enterobactin ABC transporter permease [Enterobactin (VF0228)] [Escherichia coli CFT073]
Escherichia_coli_CDS	001431	GCF_900622695.1_MS14384	NZ_LR130562.1	lcl|NZ_LR130562.1_prot_WP_001595455.1_3317	Chromosome	none	3536358	3537350	VFG000928(gb|NP_752607) (fepG) iron-enterobactin ABC transporter permease [Enterobactin (VF0228)] [Escherichia coli CFT073]
Escherichia_coli_CDS	001431	GCF_900635145.1_38490_G02	NZ_LR134000.1	lcl|NZ_LR134000.1_prot_WP_000640986.1_3082	Chromosome	none	3280243	3281235	VFG000928(gb|NP_752607) (fepG) iron-enterobactin ABC transporter permease [Enterobactin (VF0228)] [Escherichia coli CFT073]
Escherichia_coli_CDS	001431	GCF_900635165.1_38670_F01	NZ_LR134031.1	lcl|NZ_LR134031.1_prot_WP_000640938.1_3333	Chromosome	none	3472363	3473355	VFG000928(gb|NP_752607) (fepG) iron-enterobactin ABC transporter permease [Enterobactin (VF0228)] [Escherichia coli CFT073]
Escherichia_coli_CDS	001431	GCF_900635175.1_38936_C01	NZ_LR134075.1	lcl|NZ_LR134075.1_prot_WP_000640988.1_3056	Chromosome	none	3234624	3235616	VFG000928(gb|NP_752607) (fepG) iron-enterobactin ABC transporter permease [Enterobactin (VF0228)] [Escherichia coli CFT073]
Escherichia_coli_CDS	001431	GCF_900635185.1_39038_C01	NZ_LR134079.1	lcl|NZ_LR134079.1_prot_WP_000640984.1_3678	Chromosome	none	3808556	3809548	VFG000928(gb|NP_752607) (fepG) iron-enterobactin ABC transporter permease [Enterobactin (VF0228)] [Escherichia coli CFT073]
Escherichia_coli_CDS	001431	GCF_900635205.1_39081_F01	NZ_LR134080.1	lcl|NZ_LR134080.1_prot_WP_000640969.1_3353	Chromosome	none	3540136	3541128	VFG000928(gb|NP_752607) (fepG) iron-enterobactin ABC transporter permease [Enterobactin (VF0228)] [Escherichia coli CFT073]
Escherichia_coli_CDS	001431	GCF_900635215.1_39859_D02	NZ_LR134082.1	lcl|NZ_LR134082.1_prot_WP_000640988.1_3078	Chromosome	none	3272840	3273832	VFG000928(gb|NP_752607) (fepG) iron-enterobactin ABC transporter permease [Enterobactin (VF0228)] [Escherichia coli CFT073]
Escherichia_coli_CDS	001431	GCF_900635325.1_41556_D01	NZ_LR134092.1	lcl|NZ_LR134092.1_prot_WP_000640984.1_3463	Chromosome	none	3708932	3709924	VFG000928(gb|NP_752607) (fepG) iron-enterobactin ABC transporter permease [Enterobactin (VF0228)] [Escherichia coli CFT073]
Escherichia_coli_CDS	001431	GCF_900635635.1_31436_D01	NZ_LR134152.1	lcl|NZ_LR134152.1_prot_WP_000640988.1_3149	Chromosome	none	3319269	3320261	VFG000928(gb|NP_752607) (fepG) iron-enterobactin ABC transporter permease [Enterobactin (VF0228)] [Escherichia coli CFT073]
Escherichia_coli_CDS	001431	GCF_900636005.1_38389_A01	NZ_LR134209.1	lcl|NZ_LR134209.1_prot_WP_000640977.1_3209	Chromosome	none	3409884	3410876	VFG000928(gb|NP_752607) (fepG) iron-enterobactin ABC transporter permease [Enterobactin (VF0228)] [Escherichia coli CFT073]
Escherichia_coli_CDS	001431	GCF_900636045.1_38656_G02	NZ_LR134216.1	lcl|NZ_LR134216.1_prot_WP_000640988.1_3089	Chromosome	none	3281195	3282187	VFG000928(gb|NP_752607) (fepG) iron-enterobactin ABC transporter permease [Enterobactin (VF0228)] [Escherichia coli CFT073]
Escherichia_coli_CDS	001431	GCF_900636055.1_38656_H02	NZ_LR134220.1	lcl|NZ_LR134220.1_prot_WP_000640991.1_3225	Chromosome	none	3390928	3391920	VFG000928(gb|NP_752607) (fepG) iron-enterobactin ABC transporter permease [Enterobactin (VF0228)] [Escherichia coli CFT073]
Escherichia_coli_CDS	001431	GCF_900636075.1_38670_C01	NZ_LR134222.1	lcl|NZ_LR134222.1_prot_WP_000640977.1_3160	Chromosome	none	3341105	3342097	VFG000928(gb|NP_752607) (fepG) iron-enterobactin ABC transporter permease [Enterobactin (VF0228)] [Escherichia coli CFT073]
Escherichia_coli_CDS	001431	GCF_900636105.1_38936_F01	NZ_LR134226.1	lcl|NZ_LR134226.1_prot_WP_000640988.1_3098	Chromosome	none	3287389	3288381	VFG000928(gb|NP_752607) (fepG) iron-enterobactin ABC transporter permease [Enterobactin (VF0228)] [Escherichia coli CFT073]
Escherichia_coli_CDS	001431	GCF_900636115.1_39038_A01	NZ_LR134227.1	lcl|NZ_LR134227.1_prot_WP_000640988.1_3076	Chromosome	none	3238419	3239411	VFG000928(gb|NP_752607) (fepG) iron-enterobactin ABC transporter permease [Enterobactin (VF0228)] [Escherichia coli CFT073]
Escherichia_coli_CDS	001431	GCF_900636125.1_38977_C01	NZ_LR134228.1	lcl|NZ_LR134228.1_prot_WP_032237439.1_3285	Chromosome	none	3482749	3483741	VFG000928(gb|NP_752607) (fepG) iron-enterobactin ABC transporter permease [Enterobactin (VF0228)] [Escherichia coli CFT073]
Escherichia_coli_CDS	001431	GCF_900636145.1_39111_A02	NZ_LR134231.1	lcl|NZ_LR134231.1_prot_WP_000640988.1_3091	Chromosome	none	3256133	3257125	VFG000928(gb|NP_752607) (fepG) iron-enterobactin ABC transporter permease [Enterobactin (VF0228)] [Escherichia coli CFT073]
Escherichia_coli_CDS	001431	GCF_900636175.1_39130_G01	NZ_LR134234.1	lcl|NZ_LR134234.1_prot_WP_000640988.1_4361	Chromosome	none	4644263	4645255	VFG000928(gb|NP_752607) (fepG) iron-enterobactin ABC transporter permease [Enterobactin (VF0228)] [Escherichia coli CFT073]
Escherichia_coli_CDS	001431	GCF_900636195.1_39220_B01	NZ_LR134236.1	lcl|NZ_LR134236.1_prot_WP_000640987.1_3242	Chromosome	none	3400693	3401685	VFG000928(gb|NP_752607) (fepG) iron-enterobactin ABC transporter permease [Enterobactin (VF0228)] [Escherichia coli CFT073]
Escherichia_coli_CDS	001431	GCF_900636215.1_39282_G02	NZ_LR134237.1	lcl|NZ_LR134237.1_prot_WP_000640938.1_3474	Chromosome	none	3650621	3651613	VFG000928(gb|NP_752607) (fepG) iron-enterobactin ABC transporter permease [Enterobactin (VF0228)] [Escherichia coli CFT073]
Escherichia_coli_CDS	001431	GCF_900636235.1_39610_B01	NZ_LR134239.1	lcl|NZ_LR134239.1_prot_WP_000640988.1_3027	Chromosome	none	3195146	3196138	VFG000928(gb|NP_752607) (fepG) iron-enterobactin ABC transporter permease [Enterobactin (VF0228)] [Escherichia coli CFT073]
Escherichia_coli_CDS	001431	GCF_900636245.1_39610_F01	NZ_LR134240.1	lcl|NZ_LR134240.1_prot_WP_000640988.1_3224	Chromosome	none	3389525	3390517	VFG000928(gb|NP_752607) (fepG) iron-enterobactin ABC transporter permease [Enterobactin (VF0228)] [Escherichia coli CFT073]
Escherichia_coli_CDS	001431	GCF_900636295.1_40295_G02	NZ_LR134247.1	lcl|NZ_LR134247.1_prot_WP_000640988.1_3474	Chromosome	none	3577493	3578485	VFG000928(gb|NP_752607) (fepG) iron-enterobactin ABC transporter permease [Enterobactin (VF0228)] [Escherichia coli CFT073]
Escherichia_coli_CDS	001431	GCF_900636305.1_40415_B02	NZ_LR134248.1	lcl|NZ_LR134248.1_prot_WP_000640979.1_3036	Chromosome	none	3215775	3216767	VFG000928(gb|NP_752607) (fepG) iron-enterobactin ABC transporter permease [Enterobactin (VF0228)] [Escherichia coli CFT073]
Escherichia_coli_CDS	001431	GCF_900636595.1_42925_A01	NZ_LR134295.1	lcl|NZ_LR134295.1_prot_WP_000640991.1_3138	Chromosome	none	3351438	3352430	VFG000928(gb|NP_752607) (fepG) iron-enterobactin ABC transporter permease [Enterobactin (VF0228)] [Escherichia coli CFT073]
Escherichia_coli_CDS	001431	GCF_900636605.1_42912_F02	NZ_LR134296.1	lcl|NZ_LR134296.1_prot_WP_000640988.1_3102	Chromosome	none	3300408	3301400	VFG000928(gb|NP_752607) (fepG) iron-enterobactin ABC transporter permease [Enterobactin (VF0228)] [Escherichia coli CFT073]
Escherichia_coli_CDS	001431	GCF_900636785.1_44257_F01	NZ_LR134311.1	lcl|NZ_LR134311.1_prot_WP_000640977.1_3127	Chromosome	none	3351812	3352804	VFG000928(gb|NP_752607) (fepG) iron-enterobactin ABC transporter permease [Enterobactin (VF0228)] [Escherichia coli CFT073]
Escherichia_coli_CDS	001431	GCF_900636795.1_44087_H02	NZ_LR134315.1	lcl|NZ_LR134315.1_prot_WP_000640954.1_3074	Chromosome	none	3250068	3251060	VFG000928(gb|NP_752607) (fepG) iron-enterobactin ABC transporter permease [Enterobactin (VF0228)] [Escherichia coli CFT073]
Escherichia_coli_CDS	001431	GCF_900659665.1_AUSMDU00008332	NZ_LR213455.1	lcl|NZ_LR213455.1_prot_WP_000640962.1_3422	Chromosome	none	3459007	3459999	VFG000928(gb|NP_752607) (fepG) iron-enterobactin ABC transporter permease [Enterobactin (VF0228)] [Escherichia coli CFT073]
Escherichia_coli_CDS	001431	GCF_900699165.1_39282_E01-4	NZ_LR217818.1	lcl|NZ_LR217818.1_prot_WP_000640988.1_1628	Chromosome	none	1734293	1735285	VFG000928(gb|NP_752607) (fepG) iron-enterobactin ABC transporter permease [Enterobactin (VF0228)] [Escherichia coli CFT073]
Escherichia_coli_CDS	001431	GCF_900747775.1_VREC0761_Chromosome	NZ_LR536430.1	lcl|NZ_LR536430.1_prot_WP_000640988.1_3741	Chromosome	none	3931192	3932184	VFG000928(gb|NP_752607) (fepG) iron-enterobactin ABC transporter permease [Enterobactin (VF0228)] [Escherichia coli CFT073]
Escherichia_coli_CDS	001431	GCF_900747785.1_VREC0864_Chromosome	NZ_LR536431.1	lcl|NZ_LR536431.1_prot_WP_000640963.1_3554	Chromosome	none	3701096	3702088	VFG000928(gb|NP_752607) (fepG) iron-enterobactin ABC transporter permease [Enterobactin (VF0228)] [Escherichia coli CFT073]
Escherichia_coli_CDS	001431	GCF_901733115.1_Escherichia_coli_MAD	NZ_LR595691.1	lcl|NZ_LR595691.1_prot_WP_000640948.1_509	Chromosome	none	569187	570179	VFG000928(gb|NP_752607) (fepG) iron-enterobactin ABC transporter permease [Enterobactin (VF0228)] [Escherichia coli CFT073]
Escherichia_coli_CDS	001431	GCF_902703415.1_Combinated_assembly_ONT_-_Illumina	NZ_LR740758.1	lcl|NZ_LR740758.1_prot_WP_000640938.1_538	Chromosome	none	585835	586827	VFG000928(gb|NP_752607) (fepG) iron-enterobactin ABC transporter permease [Enterobactin (VF0228)] [Escherichia coli CFT073]
Escherichia_coli_CDS	001431	GCF_902705295.1_Combinated_assembly_ONT-Illumina	NZ_LR740776.1	lcl|NZ_LR740776.1_prot_WP_000640938.1_576	Chromosome	none	624320	625312	VFG000928(gb|NP_752607) (fepG) iron-enterobactin ABC transporter permease [Enterobactin (VF0228)] [Escherichia coli CFT073]
Escherichia_coli_CDS	001431	GCF_902810275.1_SC422	NZ_LR778143.1	lcl|NZ_LR778143.1_prot_WP_000640977.1_4659	Chromosome	none	4946293	4947285	VFG000928(gb|NP_752607) (fepG) iron-enterobactin ABC transporter permease [Enterobactin (VF0228)] [Escherichia coli CFT073]
Escherichia_coli_CDS	001431	GCF_902810285.1_SC406	NZ_LR778140.1	lcl|NZ_LR778140.1_prot_WP_000640977.1_3263	Chromosome	none	3464492	3465484	VFG000928(gb|NP_752607) (fepG) iron-enterobactin ABC transporter permease [Enterobactin (VF0228)] [Escherichia coli CFT073]
Escherichia_coli_CDS	001431	GCF_902810295.1_SC407	NZ_LR778141.1	lcl|NZ_LR778141.1_prot_WP_000640977.1_69	Chromosome	none	82507	83499	VFG000928(gb|NP_752607) (fepG) iron-enterobactin ABC transporter permease [Enterobactin (VF0228)] [Escherichia coli CFT073]
Escherichia_coli_CDS	001431	GCF_902810315.1_SC434	NZ_LR778142.1	lcl|NZ_LR778142.1_prot_WP_000640936.1_996	Chromosome	none	1083113	1084105	VFG000928(gb|NP_752607) (fepG) iron-enterobactin ABC transporter permease [Enterobactin (VF0228)] [Escherichia coli CFT073]
Escherichia_coli_CDS	001431	GCF_902810325.1_SC423	NZ_LR778145.1	lcl|NZ_LR778145.1_prot_WP_000640948.1_3420	Chromosome	none	3666986	3667978	VFG000928(gb|NP_752607) (fepG) iron-enterobactin ABC transporter permease [Enterobactin (VF0228)] [Escherichia coli CFT073]
Escherichia_coli_CDS	001431	GCF_902810335.1_SC418	NZ_LR778147.1	lcl|NZ_LR778147.1_prot_WP_001595455.1_3923	Chromosome	none	4189696	4190688	VFG000928(gb|NP_752607) (fepG) iron-enterobactin ABC transporter permease [Enterobactin (VF0228)] [Escherichia coli CFT073]
Escherichia_coli_CDS	001431	GCF_902810345.1_SC455	NZ_LR778146.1	lcl|NZ_LR778146.1_prot_WP_000640936.1_1973	Chromosome	none	2043043	2044035	VFG000928(gb|NP_752607) (fepG) iron-enterobactin ABC transporter permease [Enterobactin (VF0228)] [Escherichia coli CFT073]
Escherichia_coli_CDS	001431	GCF_902810365.1_SC487	NZ_LR778149.1	lcl|NZ_LR778149.1_prot_WP_000640977.1_1636	Chromosome	none	1680345	1681337	VFG000928(gb|NP_752607) (fepG) iron-enterobactin ABC transporter permease [Enterobactin (VF0228)] [Escherichia coli CFT073]
Escherichia_coli_CDS	001431	GCF_902810375.1_SC492	NZ_LR778150.1	lcl|NZ_LR778150.1_prot_WP_097757871.1_3208	Chromosome	none	3404719	3405711	VFG000928(gb|NP_752607) (fepG) iron-enterobactin ABC transporter permease [Enterobactin (VF0228)] [Escherichia coli CFT073]
Escherichia_coli_CDS	001431	GCF_902810385.1_SC475	NZ_LR778148.1	lcl|NZ_LR778148.1_prot_WP_000640977.1_2308	Chromosome	none	2531178	2532170	VFG000928(gb|NP_752607) (fepG) iron-enterobactin ABC transporter permease [Enterobactin (VF0228)] [Escherichia coli CFT073]
Escherichia_coli_CDS	001431	GCF_902810395.1_SC477	NZ_LR778152.1	lcl|NZ_LR778152.1_prot_WP_000640936.1_1975	Chromosome	none	2046340	2047332	VFG000928(gb|NP_752607) (fepG) iron-enterobactin ABC transporter permease [Enterobactin (VF0228)] [Escherichia coli CFT073]
Escherichia_coli_CDS	001431	GCF_902810405.1_SC480	NZ_LR778153.1	lcl|NZ_LR778153.1_prot_WP_000640969.1_3441	Chromosome	none	3638400	3639392	VFG000928(gb|NP_752607) (fepG) iron-enterobactin ABC transporter permease [Enterobactin (VF0228)] [Escherichia coli CFT073]
Escherichia_coli_CDS	001431	GCF_902810415.1_SC476	NZ_LR778151.1	lcl|NZ_LR778151.1_prot_WP_000640948.1_393	Chromosome	none	426176	427168	VFG000928(gb|NP_752607) (fepG) iron-enterobactin ABC transporter permease [Enterobactin (VF0228)] [Escherichia coli CFT073]
Escherichia_coli_CDS	001431	GCF_902825205.1_SC467	NZ_LR782232.1	lcl|NZ_LR782232.1_prot_WP_000640978.1_3352	Chromosome	none	3595318	3596310	VFG000928(gb|NP_752607) (fepG) iron-enterobactin ABC transporter permease [Enterobactin (VF0228)] [Escherichia coli CFT073]
Escherichia_coli_CDS	001431	GCF_904425475.1_MG1655	NZ_LR881938.1	lcl|NZ_LR881938.1_prot_WP_000640988.1_591	Chromosome	none	619420	620412	VFG000928(gb|NP_752607) (fepG) iron-enterobactin ABC transporter permease [Enterobactin (VF0228)] [Escherichia coli CFT073]
Escherichia_coli_CDS	001431	GCF_904426485.1_2015-01-2097	NZ_LR881940.1	lcl|NZ_LR881940.1_prot_WP_000640988.1_3180	Chromosome	none	3363229	3364221	VFG000928(gb|NP_752607) (fepG) iron-enterobactin ABC transporter permease [Enterobactin (VF0228)] [Escherichia coli CFT073]
Escherichia_coli_CDS	001431	GCF_904711265.1_2014-01-7375	NZ_LR882057.1	lcl|NZ_LR882057.1_prot_WP_000640951.1_3357	Chromosome	none	3538410	3539402	VFG000928(gb|NP_752607) (fepG) iron-enterobactin ABC transporter permease [Enterobactin (VF0228)] [Escherichia coli CFT073]
Escherichia_coli_CDS	001431	GCF_904711295.1_2015-01-466	NZ_LR882052.1	lcl|NZ_LR882052.1_prot_WP_000640988.1_3010	Chromosome	none	3207868	3208860	VFG000928(gb|NP_752607) (fepG) iron-enterobactin ABC transporter permease [Enterobactin (VF0228)] [Escherichia coli CFT073]
Escherichia_coli_CDS	001431	GCF_904711305.1_2016-02-324	NZ_LR882050.1	lcl|NZ_LR882050.1_prot_WP_000640988.1_1661	Chromosome	none	1721304	1722296	VFG000928(gb|NP_752607) (fepG) iron-enterobactin ABC transporter permease [Enterobactin (VF0228)] [Escherichia coli CFT073]
Escherichia_coli_CDS	001431	GCF_904799825.1_2016-17-292	NZ_LR882493.1	lcl|NZ_LR882493.1_prot_WP_000640948.1_3279	Chromosome	none	3400715	3401707	VFG000928(gb|NP_752607) (fepG) iron-enterobactin ABC transporter permease [Enterobactin (VF0228)] [Escherichia coli CFT073]
Escherichia_coli_CDS	001438	GCF_000005845.2_ASM584v2	NC_000913.3	lcl|NC_000913.3_prot_NP_415703.3_1182	Chromosome	none	1232500	1233030	fig|199310.4.peg.1519|c1633|VBIEscCol75197_1519| Periplasmic thiol:disulfide oxidoreductase DsbB, required for DsbA reoxidation [Escherichia coli CFT073 | 199310.4]
Escherichia_coli_CDS	001438	GCF_000006925.2_ASM692v2	NC_004337.2	lcl|NC_004337.2_prot_NP_707082.2_1084	Chromosome	none	1216191	1216721	fig|199310.4.peg.1519|c1633|VBIEscCol75197_1519| Periplasmic thiol:disulfide oxidoreductase DsbB, required for DsbA reoxidation [Escherichia coli CFT073 | 199310.4]
Escherichia_coli_CDS	001438	GCF_000007405.1_ASM740v1	NC_004741.1	lcl|NC_004741.1_prot_WP_000943462.1_1195	Chromosome	none	1219092	1219622	fig|199310.4.peg.1519|c1633|VBIEscCol75197_1519| Periplasmic thiol:disulfide oxidoreductase DsbB, required for DsbA reoxidation [Escherichia coli CFT073 | 199310.4]
Escherichia_coli_CDS	001438	GCF_000007445.1_ASM744v1	NC_004431.1	lcl|NC_004431.1_prot_WP_000943452.1_1441	Chromosome	none	1469815	1470345	fig|199310.4.peg.1519|c1633|VBIEscCol75197_1519| Periplasmic thiol:disulfide oxidoreductase DsbB, required for DsbA reoxidation [Escherichia coli CFT073 | 199310.4]
Escherichia_coli_CDS	001438	GCF_000008865.2_ASM886v2	NC_002695.2	lcl|NC_002695.2_prot_NP_309707.1_1591	Chromosome	none	1674124	1674654	fig|199310.4.peg.1519|c1633|VBIEscCol75197_1519| Periplasmic thiol:disulfide oxidoreductase DsbB, required for DsbA reoxidation [Escherichia coli CFT073 | 199310.4]
Escherichia_coli_CDS	001438	GCF_000009565.1_ASM956v1	NC_012892.2	lcl|NC_012892.2_prot_WP_000943459.1_1178	Chromosome	none	1220642	1221172	fig|199310.4.peg.1519|c1633|VBIEscCol75197_1519| Periplasmic thiol:disulfide oxidoreductase DsbB, required for DsbA reoxidation [Escherichia coli CFT073 | 199310.4]
Escherichia_coli_CDS	001438	GCF_000010245.2_ASM1024v1	NC_007779.1	lcl|NC_007779.1_prot_WP_000943459.1_1180	Chromosome	none	1234077	1234607	fig|199310.4.peg.1519|c1633|VBIEscCol75197_1519| Periplasmic thiol:disulfide oxidoreductase DsbB, required for DsbA reoxidation [Escherichia coli CFT073 | 199310.4]
Escherichia_coli_CDS	001438	GCF_000010385.1_ASM1038v1	NC_011415.1	lcl|NC_011415.1_prot_WP_000943451.1_1213	Chromosome	none	1300242	1300772	fig|199310.4.peg.1519|c1633|VBIEscCol75197_1519| Periplasmic thiol:disulfide oxidoreductase DsbB, required for DsbA reoxidation [Escherichia coli CFT073 | 199310.4]
Escherichia_coli_CDS	001438	GCF_000010485.1_ASM1048v1	NC_013654.1	lcl|NC_013654.1_prot_WP_000943452.1_1148	Chromosome	none	1210404	1210934	fig|199310.4.peg.1519|c1633|VBIEscCol75197_1519| Periplasmic thiol:disulfide oxidoreductase DsbB, required for DsbA reoxidation [Escherichia coli CFT073 | 199310.4]
Escherichia_coli_CDS	001438	GCF_000010745.1_ASM1074v1	NC_013353.1	lcl|NC_013353.1_prot_WP_000943459.1_1291	Chromosome	none	1365956	1366486	fig|199310.4.peg.1519|c1633|VBIEscCol75197_1519| Periplasmic thiol:disulfide oxidoreductase DsbB, required for DsbA reoxidation [Escherichia coli CFT073 | 199310.4]
Escherichia_coli_CDS	001438	GCF_000012005.1_ASM1200v1	NC_007606.1	lcl|NC_007606.1_prot_WP_000943459.1_1161	Chromosome	none	1127260	1127790	fig|199310.4.peg.1519|c1633|VBIEscCol75197_1519| Periplasmic thiol:disulfide oxidoreductase DsbB, required for DsbA reoxidation [Escherichia coli CFT073 | 199310.4]
Escherichia_coli_CDS	001438	GCF_000012025.1_ASM1202v1	NC_007613.1	lcl|NC_007613.1_prot_WP_000943457.1_1889	Chromosome	none	1872461	1872991	fig|199310.4.peg.1519|c1633|VBIEscCol75197_1519| Periplasmic thiol:disulfide oxidoreductase DsbB, required for DsbA reoxidation [Escherichia coli CFT073 | 199310.4]
Escherichia_coli_CDS	001438	GCF_000013265.1_ASM1326v1	NC_007946.1	lcl|NC_007946.1_prot_WP_000943452.1_1255	Chromosome	none	1305251	1305781	fig|199310.4.peg.1519|c1633|VBIEscCol75197_1519| Periplasmic thiol:disulfide oxidoreductase DsbB, required for DsbA reoxidation [Escherichia coli CFT073 | 199310.4]
Escherichia_coli_CDS	001438	GCF_000013305.1_ASM1330v1	NC_008253.1	lcl|NC_008253.1_prot_WP_000943441.1_1185	Chromosome	none	1252970	1253500	fig|199310.4.peg.1519|c1633|VBIEscCol75197_1519| Periplasmic thiol:disulfide oxidoreductase DsbB, required for DsbA reoxidation [Escherichia coli CFT073 | 199310.4]
Escherichia_coli_CDS	001438	GCF_000013585.1_ASM1358v1	NC_008258.1	lcl|NC_008258.1_prot_WP_000943462.1_1222	Chromosome	none	1232873	1233403	fig|199310.4.peg.1519|c1633|VBIEscCol75197_1519| Periplasmic thiol:disulfide oxidoreductase DsbB, required for DsbA reoxidation [Escherichia coli CFT073 | 199310.4]
Escherichia_coli_CDS	001438	GCF_000014845.1_ASM1484v1	NC_008563.1	lcl|NC_008563.1_prot_WP_000943452.1_1194	Chromosome	none	1243659	1244189	fig|199310.4.peg.1519|c1633|VBIEscCol75197_1519| Periplasmic thiol:disulfide oxidoreductase DsbB, required for DsbA reoxidation [Escherichia coli CFT073 | 199310.4]
Escherichia_coli_CDS	001438	GCF_000017745.1_ASM1774v1	NC_009801.1	lcl|NC_009801.1_prot_WP_000943442.1_1239	Chromosome	none	1323181	1323711	fig|199310.4.peg.1519|c1633|VBIEscCol75197_1519| Periplasmic thiol:disulfide oxidoreductase DsbB, required for DsbA reoxidation [Escherichia coli CFT073 | 199310.4]
Escherichia_coli_CDS	001438	GCF_000017765.1_ASM1776v1	NC_009800.1	lcl|NC_009800.1_prot_WP_000943459.1_1207	Chromosome	none	1280939	1281469	fig|199310.4.peg.1519|c1633|VBIEscCol75197_1519| Periplasmic thiol:disulfide oxidoreductase DsbB, required for DsbA reoxidation [Escherichia coli CFT073 | 199310.4]
Escherichia_coli_CDS	001438	GCF_000017985.1_ASM1798v1	NC_012967.1	lcl|NC_012967.1_prot_WP_000943459.1_1175	Chromosome	none	1232650	1233180	fig|199310.4.peg.1519|c1633|VBIEscCol75197_1519| Periplasmic thiol:disulfide oxidoreductase DsbB, required for DsbA reoxidation [Escherichia coli CFT073 | 199310.4]
Escherichia_coli_CDS	001438	GCF_000019385.1_ASM1938v1	NC_010468.1	lcl|NC_010468.1_prot_WP_000943459.1_2501	Chromosome	none	2692577	2693107	fig|199310.4.peg.1519|c1633|VBIEscCol75197_1519| Periplasmic thiol:disulfide oxidoreductase DsbB, required for DsbA reoxidation [Escherichia coli CFT073 | 199310.4]
Escherichia_coli_CDS	001438	GCF_000019425.1_ASM1942v1	NC_010473.1	lcl|NC_010473.1_prot_WP_000943459.1_1211	Chromosome	none	1271964	1272494	fig|199310.4.peg.1519|c1633|VBIEscCol75197_1519| Periplasmic thiol:disulfide oxidoreductase DsbB, required for DsbA reoxidation [Escherichia coli CFT073 | 199310.4]
Escherichia_coli_CDS	001438	GCF_000019645.1_ASM1964v1	NC_010498.1	lcl|NC_010498.1_prot_WP_000943459.1_1881	Chromosome	none	1988684	1989214	fig|199310.4.peg.1519|c1633|VBIEscCol75197_1519| Periplasmic thiol:disulfide oxidoreductase DsbB, required for DsbA reoxidation [Escherichia coli CFT073 | 199310.4]
Escherichia_coli_CDS	001438	GCF_000020185.1_ASM2018v1	NC_010658.1	lcl|NC_010658.1_prot_WP_000943457.1_1250	Chromosome	none	1220087	1220617	fig|199310.4.peg.1519|c1633|VBIEscCol75197_1519| Periplasmic thiol:disulfide oxidoreductase DsbB, required for DsbA reoxidation [Escherichia coli CFT073 | 199310.4]
Escherichia_coli_CDS	001438	GCF_000022225.1_ASM2222v1	NC_013008.1	lcl|NC_013008.1_prot_WP_000943459.1_1542	Chromosome	none	1609631	1610161	fig|199310.4.peg.1519|c1633|VBIEscCol75197_1519| Periplasmic thiol:disulfide oxidoreductase DsbB, required for DsbA reoxidation [Escherichia coli CFT073 | 199310.4]
Escherichia_coli_CDS	001438	GCF_000022345.1_ASM2234v1	NC_012759.1	lcl|NC_012759.1_prot_WP_000943459.1_1063	Chromosome	none	1120444	1120974	fig|199310.4.peg.1519|c1633|VBIEscCol75197_1519| Periplasmic thiol:disulfide oxidoreductase DsbB, required for DsbA reoxidation [Escherichia coli CFT073 | 199310.4]
Escherichia_coli_CDS	001438	GCF_000022665.1_ASM2266v1	NC_012971.2	lcl|NC_012971.2_prot_WP_000943459.1_1178	Chromosome	none	1220648	1221178	fig|199310.4.peg.1519|c1633|VBIEscCol75197_1519| Periplasmic thiol:disulfide oxidoreductase DsbB, required for DsbA reoxidation [Escherichia coli CFT073 | 199310.4]
Escherichia_coli_CDS	001438	GCF_000023365.1_ASM2336v1	NC_017625.1	lcl|NC_017625.1_prot_WP_000943459.1_2492	Chromosome	none	2645448	2645978	fig|199310.4.peg.1519|c1633|VBIEscCol75197_1519| Periplasmic thiol:disulfide oxidoreductase DsbB, required for DsbA reoxidation [Escherichia coli CFT073 | 199310.4]
Escherichia_coli_CDS	001438	GCF_000023665.1_ASM2366v1	NC_012947.1	lcl|NC_012947.1_prot_WP_000943459.1_2426	Chromosome	none	2561207	2561737	fig|199310.4.peg.1519|c1633|VBIEscCol75197_1519| Periplasmic thiol:disulfide oxidoreductase DsbB, required for DsbA reoxidation [Escherichia coli CFT073 | 199310.4]
Escherichia_coli_CDS	001438	GCF_000025165.1_ASM2516v1	NC_013941.1	lcl|NC_013941.1_prot_WP_000943459.1_1405	Chromosome	none	1487727	1488257	fig|199310.4.peg.1519|c1633|VBIEscCol75197_1519| Periplasmic thiol:disulfide oxidoreductase DsbB, required for DsbA reoxidation [Escherichia coli CFT073 | 199310.4]
Escherichia_coli_CDS	001438	GCF_000025745.1_ASM2574v1	NC_017628.1	lcl|NC_017628.1_prot_WP_000943452.1_1314	Chromosome	none	1349490	1350020	fig|199310.4.peg.1519|c1633|VBIEscCol75197_1519| Periplasmic thiol:disulfide oxidoreductase DsbB, required for DsbA reoxidation [Escherichia coli CFT073 | 199310.4]
Escherichia_coli_CDS	001438	GCF_000026245.1_ASM2624v1	NC_011748.1	lcl|NC_011748.1_prot_WP_000943459.1_1251	Chromosome	none	1328333	1328863	fig|199310.4.peg.1519|c1633|VBIEscCol75197_1519| Periplasmic thiol:disulfide oxidoreductase DsbB, required for DsbA reoxidation [Escherichia coli CFT073 | 199310.4]
Escherichia_coli_CDS	001438	GCF_000026265.1_ASM2626v1	NC_011741.1	lcl|NC_011741.1_prot_WP_000943459.1_1163	Chromosome	none	1259203	1259733	fig|199310.4.peg.1519|c1633|VBIEscCol75197_1519| Periplasmic thiol:disulfide oxidoreductase DsbB, required for DsbA reoxidation [Escherichia coli CFT073 | 199310.4]
Escherichia_coli_CDS	001438	GCF_000026285.1_ASM2628v2	NC_011742.1	lcl|NC_011742.1_prot_WP_000943452.1_1199	Chromosome	none	1247271	1247801	fig|199310.4.peg.1519|c1633|VBIEscCol75197_1519| Periplasmic thiol:disulfide oxidoreductase DsbB, required for DsbA reoxidation [Escherichia coli CFT073 | 199310.4]
Escherichia_coli_CDS	001438	GCF_000026345.1_ASM2634v1	NC_011750.1	lcl|NC_011750.1_prot_WP_000943460.1_1860	Chromosome	none	1967776	1968306	fig|199310.4.peg.1519|c1633|VBIEscCol75197_1519| Periplasmic thiol:disulfide oxidoreductase DsbB, required for DsbA reoxidation [Escherichia coli CFT073 | 199310.4]
Escherichia_coli_CDS	001438	GCF_000026545.1_ASM2654v1	NC_011601.1	lcl|NC_011601.1_prot_WP_000943452.1_1322	Chromosome	none	1339068	1339598	fig|199310.4.peg.1519|c1633|VBIEscCol75197_1519| Periplasmic thiol:disulfide oxidoreductase DsbB, required for DsbA reoxidation [Escherichia coli CFT073 | 199310.4]
Escherichia_coli_CDS	001438	GCF_000027125.1_ASM2712v1	NC_017626.1	lcl|NC_017626.1_prot_WP_000943459.1_1226	Chromosome	none	1309755	1310285	fig|199310.4.peg.1519|c1633|VBIEscCol75197_1519| Periplasmic thiol:disulfide oxidoreductase DsbB, required for DsbA reoxidation [Escherichia coli CFT073 | 199310.4]
Escherichia_coli_CDS	001438	GCF_000091005.1_ASM9100v1	NC_013361.1	lcl|NC_013361.1_prot_WP_000943462.1_1687	Chromosome	none	1659528	1660058	fig|199310.4.peg.1519|c1633|VBIEscCol75197_1519| Periplasmic thiol:disulfide oxidoreductase DsbB, required for DsbA reoxidation [Escherichia coli CFT073 | 199310.4]
Escherichia_coli_CDS	001438	GCF_000147855.2_ASM14785v3	NC_016902.1	lcl|NC_016902.1_prot_WP_000943462.1_2657	Chromosome	none	2779951	2780481	fig|199310.4.peg.1519|c1633|VBIEscCol75197_1519| Periplasmic thiol:disulfide oxidoreductase DsbB, required for DsbA reoxidation [Escherichia coli CFT073 | 199310.4]
Escherichia_coli_CDS	001438	GCF_000148365.1_ASM14836v1	NC_017631.1	lcl|NC_017631.1_prot_WP_000943452.1_1390	Chromosome	none	1430871	1431401	fig|199310.4.peg.1519|c1633|VBIEscCol75197_1519| Periplasmic thiol:disulfide oxidoreductase DsbB, required for DsbA reoxidation [Escherichia coli CFT073 | 199310.4]
Escherichia_coli_CDS	001438	GCF_000148605.1_ASM14860v1	NC_017632.1	lcl|NC_017632.1_prot_WP_000943452.1_2196	Chromosome	none	2336573	2337103	fig|199310.4.peg.1519|c1633|VBIEscCol75197_1519| Periplasmic thiol:disulfide oxidoreductase DsbB, required for DsbA reoxidation [Escherichia coli CFT073 | 199310.4]
Escherichia_coli_CDS	001438	GCF_000167875.2_ASM16787v2	NZ_CP035751.1	lcl|NZ_CP035751.1_prot_WP_000943459.1_1682	Chromosome	none	1721883	1722413	fig|199310.4.peg.1519|c1633|VBIEscCol75197_1519| Periplasmic thiol:disulfide oxidoreductase DsbB, required for DsbA reoxidation [Escherichia coli CFT073 | 199310.4]
Escherichia_coli_CDS	001438	GCF_000183345.1_ASM18334v1	NC_017634.1	lcl|NC_017634.1_prot_WP_000943452.1_1210	Chromosome	none	1249514	1250044	fig|199310.4.peg.1519|c1633|VBIEscCol75197_1519| Periplasmic thiol:disulfide oxidoreductase DsbB, required for DsbA reoxidation [Escherichia coli CFT073 | 199310.4]
Escherichia_coli_CDS	001438	GCF_000184185.1_ASM18418v1	NC_017635.1	lcl|NC_017635.1_prot_WP_000943462.1_1243	Chromosome	none	1325367	1325897	fig|199310.4.peg.1519|c1633|VBIEscCol75197_1519| Periplasmic thiol:disulfide oxidoreductase DsbB, required for DsbA reoxidation [Escherichia coli CFT073 | 199310.4]
Escherichia_coli_CDS	001438	GCF_000210475.1_ASM21047v1	NC_017633.1	lcl|NC_017633.1_prot_WP_000943459.1_1334	Chromosome	none	1371605	1372135	fig|199310.4.peg.1519|c1633|VBIEscCol75197_1519| Periplasmic thiol:disulfide oxidoreductase DsbB, required for DsbA reoxidation [Escherichia coli CFT073 | 199310.4]
Escherichia_coli_CDS	001438	GCF_000219515.2_ASM21951v3	NZ_CP006632.1	lcl|NZ_CP006632.1_prot_WP_000943459.1_1192	Chromosome	none	1297677	1298207	fig|199310.4.peg.1519|c1633|VBIEscCol75197_1519| Periplasmic thiol:disulfide oxidoreductase DsbB, required for DsbA reoxidation [Escherichia coli CFT073 | 199310.4]
Escherichia_coli_CDS	001438	GCF_000227625.1_ASM22762v1	NC_017646.1	lcl|NC_017646.1_prot_WP_000943460.1_1345	Chromosome	none	1367183	1367713	fig|199310.4.peg.1519|c1633|VBIEscCol75197_1519| Periplasmic thiol:disulfide oxidoreductase DsbB, required for DsbA reoxidation [Escherichia coli CFT073 | 199310.4]
Escherichia_coli_CDS	001438	GCF_000233875.1_ASM23387v1	NC_017651.1	lcl|NC_017651.1_prot_WP_000943452.1_1372	Chromosome	none	1414092	1414622	fig|199310.4.peg.1519|c1633|VBIEscCol75197_1519| Periplasmic thiol:disulfide oxidoreductase DsbB, required for DsbA reoxidation [Escherichia coli CFT073 | 199310.4]
Escherichia_coli_CDS	001438	GCF_000233895.1_ASM23389v1	NC_017652.1	lcl|NC_017652.1_prot_WP_000943452.1_1372	Chromosome	none	1414092	1414622	fig|199310.4.peg.1519|c1633|VBIEscCol75197_1519| Periplasmic thiol:disulfide oxidoreductase DsbB, required for DsbA reoxidation [Escherichia coli CFT073 | 199310.4]
Escherichia_coli_CDS	001438	GCF_000245515.1_ASM24551v1	NC_017656.1	lcl|NC_017656.1_prot_WP_000943459.1_1397	Chromosome	none	1481313	1481843	fig|199310.4.peg.1519|c1633|VBIEscCol75197_1519| Periplasmic thiol:disulfide oxidoreductase DsbB, required for DsbA reoxidation [Escherichia coli CFT073 | 199310.4]
Escherichia_coli_CDS	001438	GCF_000258025.1_ASM25802v1	NC_017660.1	lcl|NC_017660.1_prot_WP_000943462.1_3357	Chromosome	none	3562767	3563297	fig|199310.4.peg.1519|c1633|VBIEscCol75197_1519| Periplasmic thiol:disulfide oxidoreductase DsbB, required for DsbA reoxidation [Escherichia coli CFT073 | 199310.4]
Escherichia_coli_CDS	001438	GCF_000258145.1_ASM25814v1	NC_017664.1	lcl|NC_017664.1_prot_WP_000943462.1_1239	Chromosome	none	1322175	1322705	fig|199310.4.peg.1519|c1633|VBIEscCol75197_1519| Periplasmic thiol:disulfide oxidoreductase DsbB, required for DsbA reoxidation [Escherichia coli CFT073 | 199310.4]
Escherichia_coli_CDS	001438	GCF_000262125.1_ASM26212v1	NC_017906.1	lcl|NC_017906.1_prot_WP_000943459.1_1634	Chromosome	none	1675926	1676456	fig|199310.4.peg.1519|c1633|VBIEscCol75197_1519| Periplasmic thiol:disulfide oxidoreductase DsbB, required for DsbA reoxidation [Escherichia coli CFT073 | 199310.4]
Escherichia_coli_CDS	001438	GCF_000270105.1_ASM27010v1	NC_017638.1	lcl|NC_017638.1_prot_WP_000943459.1_1147	Chromosome	none	1211153	1211683	fig|199310.4.peg.1519|c1633|VBIEscCol75197_1519| Periplasmic thiol:disulfide oxidoreductase DsbB, required for DsbA reoxidation [Escherichia coli CFT073 | 199310.4]
Escherichia_coli_CDS	001438	GCF_000284495.1_ASM28449v1	NC_011993.1	lcl|NC_011993.1_prot_WP_000943452.1_1191	Chromosome	none	1240756	1241286	fig|199310.4.peg.1519|c1633|VBIEscCol75197_1519| Periplasmic thiol:disulfide oxidoreductase DsbB, required for DsbA reoxidation [Escherichia coli CFT073 | 199310.4]
Escherichia_coli_CDS	001438	GCF_000285655.3_EC958.v1	NZ_HG941718.1	lcl|NZ_HG941718.1_prot_WP_000943452.1_1291	Chromosome	none	1322229	1322759	fig|199310.4.peg.1519|c1633|VBIEscCol75197_1519| Periplasmic thiol:disulfide oxidoreductase DsbB, required for DsbA reoxidation [Escherichia coli CFT073 | 199310.4]
Escherichia_coli_CDS	001438	GCF_000299255.1_ASM29925v1	NC_018650.1	lcl|NC_018650.1_prot_WP_000943459.1_2895	Chromosome	none	3010900	3011430	fig|199310.4.peg.1519|c1633|VBIEscCol75197_1519| Periplasmic thiol:disulfide oxidoreductase DsbB, required for DsbA reoxidation [Escherichia coli CFT073 | 199310.4]
Escherichia_coli_CDS	001438	GCF_000299455.1_ASM29945v1	NC_018658.1	lcl|NC_018658.1_prot_WP_000943459.1_2903	Chromosome	none	3019929	3020459	fig|199310.4.peg.1519|c1633|VBIEscCol75197_1519| Periplasmic thiol:disulfide oxidoreductase DsbB, required for DsbA reoxidation [Escherichia coli CFT073 | 199310.4]
Escherichia_coli_CDS	001438	GCF_000299475.1_ASM29947v1	NC_018661.1	lcl|NC_018661.1_prot_WP_000943459.1_2903	Chromosome	none	3018694	3019224	fig|199310.4.peg.1519|c1633|VBIEscCol75197_1519| Periplasmic thiol:disulfide oxidoreductase DsbB, required for DsbA reoxidation [Escherichia coli CFT073 | 199310.4]
Escherichia_coli_CDS	001438	GCF_000332755.1_ASM33275v1	NC_020163.1	lcl|NC_020163.1_prot_WP_000943462.1_1915	Chromosome	none	2004733	2005263	fig|199310.4.peg.1519|c1633|VBIEscCol75197_1519| Periplasmic thiol:disulfide oxidoreductase DsbB, required for DsbA reoxidation [Escherichia coli CFT073 | 199310.4]
Escherichia_coli_CDS	001438	GCF_000464955.2_ASM46495v2	NZ_CP023541.1	lcl|NZ_CP023541.1_prot_WP_000943459.1_1857	Chromosome	none	2013456	2013986	fig|199310.4.peg.1519|c1633|VBIEscCol75197_1519| Periplasmic thiol:disulfide oxidoreductase DsbB, required for DsbA reoxidation [Escherichia coli CFT073 | 199310.4]
Escherichia_coli_CDS	001438	GCF_000468515.1_ASM46851v1	NC_022364.1	lcl|NC_022364.1_prot_WP_000943462.1_1184	Chromosome	none	1273144	1273674	fig|199310.4.peg.1519|c1633|VBIEscCol75197_1519| Periplasmic thiol:disulfide oxidoreductase DsbB, required for DsbA reoxidation [Escherichia coli CFT073 | 199310.4]
Escherichia_coli_CDS	001438	GCF_000493755.1_ASM49375v1	NC_022648.1	lcl|NC_022648.1_prot_WP_000943452.1_1287	Chromosome	none	1322252	1322782	fig|199310.4.peg.1519|c1633|VBIEscCol75197_1519| Periplasmic thiol:disulfide oxidoreductase DsbB, required for DsbA reoxidation [Escherichia coli CFT073 | 199310.4]
Escherichia_coli_CDS	001438	GCF_000499485.1_MYMC4100	NZ_HG738867.1	lcl|NZ_HG738867.1_prot_WP_000943459.1_1059	Chromosome	none	1119668	1120198	fig|199310.4.peg.1519|c1633|VBIEscCol75197_1519| Periplasmic thiol:disulfide oxidoreductase DsbB, required for DsbA reoxidation [Escherichia coli CFT073 | 199310.4]
Escherichia_coli_CDS	001438	GCF_000520055.1_ASM52005v1	NZ_CP006262.1	lcl|NZ_CP006262.1_prot_WP_000943459.1_1421	Chromosome	none	1478867	1479397	fig|199310.4.peg.1519|c1633|VBIEscCol75197_1519| Periplasmic thiol:disulfide oxidoreductase DsbB, required for DsbA reoxidation [Escherichia coli CFT073 | 199310.4]
Escherichia_coli_CDS	001438	GCF_000597845.1_ASM59784v1	NZ_CP007265.1	lcl|NZ_CP007265.1_prot_WP_000943459.1_4151	Chromosome	none	4361557	4362087	fig|199310.4.peg.1519|c1633|VBIEscCol75197_1519| Periplasmic thiol:disulfide oxidoreductase DsbB, required for DsbA reoxidation [Escherichia coli CFT073 | 199310.4]
Escherichia_coli_CDS	001438	GCF_000599625.1_ASM59962v1	NZ_CP007390.1	lcl|NZ_CP007390.1_prot_WP_000943459.1_2497	Chromosome	none	2630901	2631431	fig|199310.4.peg.1519|c1633|VBIEscCol75197_1519| Periplasmic thiol:disulfide oxidoreductase DsbB, required for DsbA reoxidation [Escherichia coli CFT073 | 199310.4]
Escherichia_coli_CDS	001438	GCF_000599645.1_ASM59964v1	NZ_CP007391.1	lcl|NZ_CP007391.1_prot_WP_000943459.1_2592	Chromosome	none	2731574	2732104	fig|199310.4.peg.1519|c1633|VBIEscCol75197_1519| Periplasmic thiol:disulfide oxidoreductase DsbB, required for DsbA reoxidation [Escherichia coli CFT073 | 199310.4]
Escherichia_coli_CDS	001438	GCF_000599665.1_ASM59966v1	NZ_CP007392.1	lcl|NZ_CP007392.1_prot_WP_000943459.1_1712	Chromosome	none	1901947	1902477	fig|199310.4.peg.1519|c1633|VBIEscCol75197_1519| Periplasmic thiol:disulfide oxidoreductase DsbB, required for DsbA reoxidation [Escherichia coli CFT073 | 199310.4]
Escherichia_coli_CDS	001438	GCF_000599685.1_ASM59968v1	NZ_CP007393.1	lcl|NZ_CP007393.1_prot_WP_000943459.1_1844	Chromosome	none	1909700	1910230	fig|199310.4.peg.1519|c1633|VBIEscCol75197_1519| Periplasmic thiol:disulfide oxidoreductase DsbB, required for DsbA reoxidation [Escherichia coli CFT073 | 199310.4]
Escherichia_coli_CDS	001438	GCF_000599705.1_ASM59970v1	NZ_CP007394.1	lcl|NZ_CP007394.1_prot_WP_000943459.1_1722	Chromosome	none	1917884	1918414	fig|199310.4.peg.1519|c1633|VBIEscCol75197_1519| Periplasmic thiol:disulfide oxidoreductase DsbB, required for DsbA reoxidation [Escherichia coli CFT073 | 199310.4]
Escherichia_coli_CDS	001438	GCF_000662395.1_ASM66239v1	NZ_CP007133.1	lcl|NZ_CP007133.1_prot_WP_000943459.1_1421	Chromosome	none	1478867	1479397	fig|199310.4.peg.1519|c1633|VBIEscCol75197_1519| Periplasmic thiol:disulfide oxidoreductase DsbB, required for DsbA reoxidation [Escherichia coli CFT073 | 199310.4]
Escherichia_coli_CDS	001438	GCF_000714595.1_ASM71459v1	NZ_CP007799.1	lcl|NZ_CP007799.1_prot_WP_000943452.1_1366	Chromosome	none	1395748	1396278	fig|199310.4.peg.1519|c1633|VBIEscCol75197_1519| Periplasmic thiol:disulfide oxidoreductase DsbB, required for DsbA reoxidation [Escherichia coli CFT073 | 199310.4]
Escherichia_coli_CDS	001438	GCF_000725305.1_ASM72530v1	NZ_CP008801.1	lcl|NZ_CP008801.1_prot_WP_000943459.1_1152	Chromosome	none	1216327	1216857	fig|199310.4.peg.1519|c1633|VBIEscCol75197_1519| Periplasmic thiol:disulfide oxidoreductase DsbB, required for DsbA reoxidation [Escherichia coli CFT073 | 199310.4]
Escherichia_coli_CDS	001438	GCF_000730345.1_ASM73034v1	NZ_CP008805.1	lcl|NZ_CP008805.1_prot_WP_000943459.1_1545	Chromosome	none	1608846	1609376	fig|199310.4.peg.1519|c1633|VBIEscCol75197_1519| Periplasmic thiol:disulfide oxidoreductase DsbB, required for DsbA reoxidation [Escherichia coli CFT073 | 199310.4]
Escherichia_coli_CDS	001438	GCF_000732965.1_ASM73296v1	NZ_CP008957.1	lcl|NZ_CP008957.1_prot_WP_000943459.1_1736	Chromosome	none	1759173	1759703	fig|199310.4.peg.1519|c1633|VBIEscCol75197_1519| Periplasmic thiol:disulfide oxidoreductase DsbB, required for DsbA reoxidation [Escherichia coli CFT073 | 199310.4]
Escherichia_coli_CDS	001438	GCF_000743255.1_ASM74325v1	NZ_CP009072.1	lcl|NZ_CP009072.1_prot_WP_000943452.1_3553	Chromosome	none	3867819	3868349	fig|199310.4.peg.1519|c1633|VBIEscCol75197_1519| Periplasmic thiol:disulfide oxidoreductase DsbB, required for DsbA reoxidation [Escherichia coli CFT073 | 199310.4]
Escherichia_coli_CDS	001438	GCF_000743955.1_ASM74395v1	NZ_CP004056.1	lcl|NZ_CP004056.1_prot_WP_000943462.1_1216	Chromosome	none	1239702	1240232	fig|199310.4.peg.1519|c1633|VBIEscCol75197_1519| Periplasmic thiol:disulfide oxidoreductase DsbB, required for DsbA reoxidation [Escherichia coli CFT073 | 199310.4]
Escherichia_coli_CDS	001438	GCF_000743995.1_ASM74399v1	NZ_CP004057.1	lcl|NZ_CP004057.1_prot_WP_000943462.1_1234	Chromosome	none	1258390	1258920	fig|199310.4.peg.1519|c1633|VBIEscCol75197_1519| Periplasmic thiol:disulfide oxidoreductase DsbB, required for DsbA reoxidation [Escherichia coli CFT073 | 199310.4]
Escherichia_coli_CDS	001438	GCF_000750555.1_ASM75055v1	NZ_CP009273.1	lcl|NZ_CP009273.1_prot_WP_000943459.1_1177	Chromosome	none	1227956	1228486	fig|199310.4.peg.1519|c1633|VBIEscCol75197_1519| Periplasmic thiol:disulfide oxidoreductase DsbB, required for DsbA reoxidation [Escherichia coli CFT073 | 199310.4]
Escherichia_coli_CDS	001438	GCF_000800215.1_ASM80021v1	NZ_CP009644.1	lcl|NZ_CP009644.1_prot_WP_000943459.1_1150	Chromosome	none	1214308	1214838	fig|199310.4.peg.1519|c1633|VBIEscCol75197_1519| Periplasmic thiol:disulfide oxidoreductase DsbB, required for DsbA reoxidation [Escherichia coli CFT073 | 199310.4]
Escherichia_coli_CDS	001438	GCF_000800765.1_ASM80076v1	NZ_CP009789.1	lcl|NZ_CP009789.1_prot_WP_000943459.1_1150	Chromosome	none	1214309	1214839	fig|199310.4.peg.1519|c1633|VBIEscCol75197_1519| Periplasmic thiol:disulfide oxidoreductase DsbB, required for DsbA reoxidation [Escherichia coli CFT073 | 199310.4]
Escherichia_coli_CDS	001438	GCF_000801165.1_ASM80116v1	NZ_CP009104.1	lcl|NZ_CP009104.1_prot_WP_000943462.1_1930	Chromosome	none	2079348	2079878	fig|199310.4.peg.1519|c1633|VBIEscCol75197_1519| Periplasmic thiol:disulfide oxidoreductase DsbB, required for DsbA reoxidation [Escherichia coli CFT073 | 199310.4]
Escherichia_coli_CDS	001438	GCF_000801185.2_ASM80118v2	NZ_CP009106.2	lcl|NZ_CP009106.2_prot_WP_000943459.1_1856	Chromosome	none	2013454	2013984	fig|199310.4.peg.1519|c1633|VBIEscCol75197_1519| Periplasmic thiol:disulfide oxidoreductase DsbB, required for DsbA reoxidation [Escherichia coli CFT073 | 199310.4]
Escherichia_coli_CDS	001438	GCF_000801205.1_ASM80120v1	NZ_CP009685.1	lcl|NZ_CP009685.1_prot_WP_000943459.1_2324	Chromosome	none	2462249	2462779	fig|199310.4.peg.1519|c1633|VBIEscCol75197_1519| Periplasmic thiol:disulfide oxidoreductase DsbB, required for DsbA reoxidation [Escherichia coli CFT073 | 199310.4]
Escherichia_coli_CDS	001438	GCF_000803705.1_ASM80370v1	NZ_CP010304.1	lcl|NZ_CP010304.1_prot_WP_000943459.1_1540	Chromosome	none	1609640	1610170	fig|199310.4.peg.1519|c1633|VBIEscCol75197_1519| Periplasmic thiol:disulfide oxidoreductase DsbB, required for DsbA reoxidation [Escherichia coli CFT073 | 199310.4]
Escherichia_coli_CDS	001438	GCF_000813165.1_ASM81316v1	NZ_CP005930.1	lcl|NZ_CP005930.1_prot_WP_000943452.1_4631	Chromosome	none	4891882	4892412	fig|199310.4.peg.1519|c1633|VBIEscCol75197_1519| Periplasmic thiol:disulfide oxidoreductase DsbB, required for DsbA reoxidation [Escherichia coli CFT073 | 199310.4]
Escherichia_coli_CDS	001438	GCF_000814145.2_ASM81414v2	NZ_CP010371.1	lcl|NZ_CP010371.1_prot_WP_000943459.1_1187	Chromosome	none	1277183	1277713	fig|199310.4.peg.1519|c1633|VBIEscCol75197_1519| Periplasmic thiol:disulfide oxidoreductase DsbB, required for DsbA reoxidation [Escherichia coli CFT073 | 199310.4]
Escherichia_coli_CDS	001438	GCF_000819645.1_ASM81964v1	NZ_CP010315.1	lcl|NZ_CP010315.1_prot_WP_000943459.1_1211	Chromosome	none	1317178	1317708	fig|199310.4.peg.1519|c1633|VBIEscCol75197_1519| Periplasmic thiol:disulfide oxidoreductase DsbB, required for DsbA reoxidation [Escherichia coli CFT073 | 199310.4]
Escherichia_coli_CDS	001438	GCF_000827105.1_ASM82710v1	NZ_CP007592.1	lcl|NZ_CP007592.1_prot_WP_000943459.1_1478	Chromosome	none	1593384	1593914	fig|199310.4.peg.1519|c1633|VBIEscCol75197_1519| Periplasmic thiol:disulfide oxidoreductase DsbB, required for DsbA reoxidation [Escherichia coli CFT073 | 199310.4]
Escherichia_coli_CDS	001438	GCF_000829985.1_ASM82998v1	NZ_CP009166.1	lcl|NZ_CP009166.1_prot_WP_000943459.1_1304	Chromosome	none	1400635	1401165	fig|199310.4.peg.1519|c1633|VBIEscCol75197_1519| Periplasmic thiol:disulfide oxidoreductase DsbB, required for DsbA reoxidation [Escherichia coli CFT073 | 199310.4]
Escherichia_coli_CDS	001438	GCF_000830035.1_ASM83003v1	NZ_CP010585.1	lcl|NZ_CP010585.1_prot_WP_000943459.1_1182	Chromosome	none	1220648	1221178	fig|199310.4.peg.1519|c1633|VBIEscCol75197_1519| Periplasmic thiol:disulfide oxidoreductase DsbB, required for DsbA reoxidation [Escherichia coli CFT073 | 199310.4]
Escherichia_coli_CDS	001438	GCF_000831565.1_ASM83156v1	NZ_CP010344.1	lcl|NZ_CP010344.1_prot_WP_000943459.1_1191	Chromosome	none	1285691	1286221	fig|199310.4.peg.1519|c1633|VBIEscCol75197_1519| Periplasmic thiol:disulfide oxidoreductase DsbB, required for DsbA reoxidation [Escherichia coli CFT073 | 199310.4]
Escherichia_coli_CDS	001438	GCF_000833145.1_ASM83314v1	NZ_CP010816.1	lcl|NZ_CP010816.1_prot_WP_000943459.1_1141	Chromosome	none	1189813	1190343	fig|199310.4.peg.1519|c1633|VBIEscCol75197_1519| Periplasmic thiol:disulfide oxidoreductase DsbB, required for DsbA reoxidation [Escherichia coli CFT073 | 199310.4]
Escherichia_coli_CDS	001438	GCF_000833635.2_ASM83363v2	NZ_CP011124.1	lcl|NZ_CP011124.1_prot_WP_000943459.1_3380	Chromosome	none	3642984	3643514	fig|199310.4.peg.1519|c1633|VBIEscCol75197_1519| Periplasmic thiol:disulfide oxidoreductase DsbB, required for DsbA reoxidation [Escherichia coli CFT073 | 199310.4]
Escherichia_coli_CDS	001438	GCF_000931565.1_ASM93156v1	NZ_CP010876.1	lcl|NZ_CP010876.1_prot_WP_000943452.1_1288	Chromosome	none	1318415	1318945	fig|199310.4.peg.1519|c1633|VBIEscCol75197_1519| Periplasmic thiol:disulfide oxidoreductase DsbB, required for DsbA reoxidation [Escherichia coli CFT073 | 199310.4]
Escherichia_coli_CDS	001438	GCF_000952955.1_EcRV308Chr	NZ_LM995446.1	lcl|NZ_LM995446.1_prot_WP_000943459.1_1123	Chromosome	none	1182595	1183125	fig|199310.4.peg.1519|c1633|VBIEscCol75197_1519| Periplasmic thiol:disulfide oxidoreductase DsbB, required for DsbA reoxidation [Escherichia coli CFT073 | 199310.4]
Escherichia_coli_CDS	001438	GCF_000953515.1_EcHMS174Chr	NZ_LM993812.1	lcl|NZ_LM993812.1_prot_WP_000943459.1_1151	Chromosome	none	1218217	1218747	fig|199310.4.peg.1519|c1633|VBIEscCol75197_1519| Periplasmic thiol:disulfide oxidoreductase DsbB, required for DsbA reoxidation [Escherichia coli CFT073 | 199310.4]
Escherichia_coli_CDS	001438	GCF_000967155.2_HUSEC2011CHR1	NZ_HF572917.1	lcl|NZ_HF572917.1_prot_WP_000943459.1_1356	Chromosome	none	1430089	1430619	fig|199310.4.peg.1519|c1633|VBIEscCol75197_1519| Periplasmic thiol:disulfide oxidoreductase DsbB, required for DsbA reoxidation [Escherichia coli CFT073 | 199310.4]
Escherichia_coli_CDS	001438	GCF_000968515.1_ASM96851v1	NZ_CP011134.1	lcl|NZ_CP011134.1_prot_WP_000943459.1_1220	Chromosome	none	1288409	1288939	fig|199310.4.peg.1519|c1633|VBIEscCol75197_1519| Periplasmic thiol:disulfide oxidoreductase DsbB, required for DsbA reoxidation [Escherichia coli CFT073 | 199310.4]
Escherichia_coli_CDS	001438	GCF_000971615.1_ASM97161v1	NZ_CP011018.1	lcl|NZ_CP011018.1_prot_WP_000943459.1_1173	Chromosome	none	1249431	1249961	fig|199310.4.peg.1519|c1633|VBIEscCol75197_1519| Periplasmic thiol:disulfide oxidoreductase DsbB, required for DsbA reoxidation [Escherichia coli CFT073 | 199310.4]
Escherichia_coli_CDS	001438	GCF_000974405.1_ASM97440v1	NZ_CP010438.1	lcl|NZ_CP010438.1_prot_WP_000943459.1_1854	Chromosome	none	1989366	1989896	fig|199310.4.peg.1519|c1633|VBIEscCol75197_1519| Periplasmic thiol:disulfide oxidoreductase DsbB, required for DsbA reoxidation [Escherichia coli CFT073 | 199310.4]
Escherichia_coli_CDS	001438	GCF_000974465.1_ASM97446v1	NZ_CP010439.1	lcl|NZ_CP010439.1_prot_WP_000943459.1_1845	Chromosome	none	1974181	1974711	fig|199310.4.peg.1519|c1633|VBIEscCol75197_1519| Periplasmic thiol:disulfide oxidoreductase DsbB, required for DsbA reoxidation [Escherichia coli CFT073 | 199310.4]
Escherichia_coli_CDS	001438	GCF_000974505.1_ASM97450v1	NZ_CP010440.1	lcl|NZ_CP010440.1_prot_WP_000943459.1_1857	Chromosome	none	1991358	1991888	fig|199310.4.peg.1519|c1633|VBIEscCol75197_1519| Periplasmic thiol:disulfide oxidoreductase DsbB, required for DsbA reoxidation [Escherichia coli CFT073 | 199310.4]
Escherichia_coli_CDS	001438	GCF_000974535.1_ASM97453v1	NZ_CP010441.1	lcl|NZ_CP010441.1_prot_WP_000943459.1_1831	Chromosome	none	1977807	1978337	fig|199310.4.peg.1519|c1633|VBIEscCol75197_1519| Periplasmic thiol:disulfide oxidoreductase DsbB, required for DsbA reoxidation [Escherichia coli CFT073 | 199310.4]
Escherichia_coli_CDS	001438	GCF_000974575.1_ASM97457v1	NZ_CP010442.1	lcl|NZ_CP010442.1_prot_WP_000943459.1_1890	Chromosome	none	2030603	2031133	fig|199310.4.peg.1519|c1633|VBIEscCol75197_1519| Periplasmic thiol:disulfide oxidoreductase DsbB, required for DsbA reoxidation [Escherichia coli CFT073 | 199310.4]
Escherichia_coli_CDS	001438	GCF_000974825.1_ASM97482v1	NZ_CP010443.1	lcl|NZ_CP010443.1_prot_WP_000943459.1_1830	Chromosome	none	1977031	1977561	fig|199310.4.peg.1519|c1633|VBIEscCol75197_1519| Periplasmic thiol:disulfide oxidoreductase DsbB, required for DsbA reoxidation [Escherichia coli CFT073 | 199310.4]
Escherichia_coli_CDS	001438	GCF_000974865.1_ASM97486v1	NZ_CP010444.1	lcl|NZ_CP010444.1_prot_WP_000943459.1_1833	Chromosome	none	1979801	1980331	fig|199310.4.peg.1519|c1633|VBIEscCol75197_1519| Periplasmic thiol:disulfide oxidoreductase DsbB, required for DsbA reoxidation [Escherichia coli CFT073 | 199310.4]
Escherichia_coli_CDS	001438	GCF_000974885.1_ASM97488v1	NZ_CP010445.1	lcl|NZ_CP010445.1_prot_WP_000943459.1_1890	Chromosome	none	2030602	2031132	fig|199310.4.peg.1519|c1633|VBIEscCol75197_1519| Periplasmic thiol:disulfide oxidoreductase DsbB, required for DsbA reoxidation [Escherichia coli CFT073 | 199310.4]
Escherichia_coli_CDS	001438	GCF_000981485.1_EcoliK12AG100	NZ_LN832404.1	lcl|NZ_LN832404.1_prot_WP_000943459.1_1211	Chromosome	none	1259920	1260450	fig|199310.4.peg.1519|c1633|VBIEscCol75197_1519| Periplasmic thiol:disulfide oxidoreductase DsbB, required for DsbA reoxidation [Escherichia coli CFT073 | 199310.4]
Escherichia_coli_CDS	001438	GCF_000986765.1_ASM98676v1	NZ_CP011331.1	lcl|NZ_CP011331.1_prot_WP_000943459.1_2246	Chromosome	none	2328118	2328648	fig|199310.4.peg.1519|c1633|VBIEscCol75197_1519| Periplasmic thiol:disulfide oxidoreductase DsbB, required for DsbA reoxidation [Escherichia coli CFT073 | 199310.4]
Escherichia_coli_CDS	001438	GCF_000987875.1_ASM98787v1	NZ_CP007594.1	lcl|NZ_CP007594.1_prot_WP_000943459.1_1331	Chromosome	none	1371605	1372135	fig|199310.4.peg.1519|c1633|VBIEscCol75197_1519| Periplasmic thiol:disulfide oxidoreductase DsbB, required for DsbA reoxidation [Escherichia coli CFT073 | 199310.4]
Escherichia_coli_CDS	001438	GCF_000988355.1_ASM98835v1	NZ_CP011320.1	lcl|NZ_CP011320.1_prot_WP_000943459.1_1176	Chromosome	none	1231724	1232254	fig|199310.4.peg.1519|c1633|VBIEscCol75197_1519| Periplasmic thiol:disulfide oxidoreductase DsbB, required for DsbA reoxidation [Escherichia coli CFT073 | 199310.4]
Escherichia_coli_CDS	001438	GCF_000988385.1_ASM98838v1	NZ_CP011321.1	lcl|NZ_CP011321.1_prot_WP_000943459.1_1176	Chromosome	none	1226186	1226716	fig|199310.4.peg.1519|c1633|VBIEscCol75197_1519| Periplasmic thiol:disulfide oxidoreductase DsbB, required for DsbA reoxidation [Escherichia coli CFT073 | 199310.4]
Escherichia_coli_CDS	001438	GCF_000988425.1_ASM98842v1	NZ_CP011322.1	lcl|NZ_CP011322.1_prot_WP_000943459.1_1174	Chromosome	none	1226185	1226715	fig|199310.4.peg.1519|c1633|VBIEscCol75197_1519| Periplasmic thiol:disulfide oxidoreductase DsbB, required for DsbA reoxidation [Escherichia coli CFT073 | 199310.4]
Escherichia_coli_CDS	001438	GCF_000988465.1_ASM98846v1	NZ_CP011324.1	lcl|NZ_CP011324.1_prot_WP_000943459.1_1176	Chromosome	none	1226186	1226716	fig|199310.4.peg.1519|c1633|VBIEscCol75197_1519| Periplasmic thiol:disulfide oxidoreductase DsbB, required for DsbA reoxidation [Escherichia coli CFT073 | 199310.4]
Escherichia_coli_CDS	001438	GCF_001007915.1_ASM100791v1	NZ_CP011416.1	lcl|NZ_CP011416.1_prot_WP_000943459.1_4638	Chromosome	none	4905991	4906521	fig|199310.4.peg.1519|c1633|VBIEscCol75197_1519| Periplasmic thiol:disulfide oxidoreductase DsbB, required for DsbA reoxidation [Escherichia coli CFT073 | 199310.4]
Escherichia_coli_CDS	001438	GCF_001020945.2_ASM102094v2	NZ_CP011342.2	lcl|NZ_CP011342.2_prot_WP_000943459.1_1152	Chromosome	none	1216102	1216632	fig|199310.4.peg.1519|c1633|VBIEscCol75197_1519| Periplasmic thiol:disulfide oxidoreductase DsbB, required for DsbA reoxidation [Escherichia coli CFT073 | 199310.4]
Escherichia_coli_CDS	001438	GCF_001021005.2_ASM102100v2	NZ_CP011343.2	lcl|NZ_CP011343.2_prot_WP_000943459.1_1150	Chromosome	none	1215660	1216190	fig|199310.4.peg.1519|c1633|VBIEscCol75197_1519| Periplasmic thiol:disulfide oxidoreductase DsbB, required for DsbA reoxidation [Escherichia coli CFT073 | 199310.4]
Escherichia_coli_CDS	001438	GCF_001021595.1_ASM102159v1	NZ_CP007275.1	lcl|NZ_CP007275.1_prot_WP_000943452.1_398	Chromosome	none	373548	374078	fig|199310.4.peg.1519|c1633|VBIEscCol75197_1519| Periplasmic thiol:disulfide oxidoreductase DsbB, required for DsbA reoxidation [Escherichia coli CFT073 | 199310.4]
Escherichia_coli_CDS	001438	GCF_001021615.1_APECO18	NZ_CP006830.1	lcl|NZ_CP006830.1_prot_WP_000943452.1_227	Chromosome	none	188591	189121	fig|199310.4.peg.1519|c1633|VBIEscCol75197_1519| Periplasmic thiol:disulfide oxidoreductase DsbB, required for DsbA reoxidation [Escherichia coli CFT073 | 199310.4]
Escherichia_coli_CDS	001438	GCF_001021635.2_ASM102163v2	NZ_CP006834.2	lcl|NZ_CP006834.2_prot_WP_000943452.1_2195	Chromosome	none	2301444	2301974	fig|199310.4.peg.1519|c1633|VBIEscCol75197_1519| Periplasmic thiol:disulfide oxidoreductase DsbB, required for DsbA reoxidation [Escherichia coli CFT073 | 199310.4]
Escherichia_coli_CDS	001438	GCF_001021855.1_ASM102185v1	NZ_CP007037.1	lcl|NZ_CP007037.1_prot_WP_000943462.1_1182	Chromosome	none	1204815	1205345	fig|199310.4.peg.1519|c1633|VBIEscCol75197_1519| Periplasmic thiol:disulfide oxidoreductase DsbB, required for DsbA reoxidation [Escherichia coli CFT073 | 199310.4]
Escherichia_coli_CDS	001438	GCF_001027225.1_ASM102722v1	NZ_CP011511.1	lcl|NZ_CP011511.1_prot_WP_000943457.1_1926	Chromosome	none	1906551	1907081	fig|199310.4.peg.1519|c1633|VBIEscCol75197_1519| Periplasmic thiol:disulfide oxidoreductase DsbB, required for DsbA reoxidation [Escherichia coli CFT073 | 199310.4]
Escherichia_coli_CDS	001438	GCF_001029125.1_ASM102912v1	NZ_CP006636.1	lcl|NZ_CP006636.1_prot_WP_000943459.1_1156	Chromosome	none	1208147	1208677	fig|199310.4.peg.1519|c1633|VBIEscCol75197_1519| Periplasmic thiol:disulfide oxidoreductase DsbB, required for DsbA reoxidation [Escherichia coli CFT073 | 199310.4]
Escherichia_coli_CDS	001438	GCF_001039415.1_ASM103941v1	NZ_CP011938.1	lcl|NZ_CP011938.1_prot_WP_000943459.1_1178	Chromosome	none	1220075	1220605	fig|199310.4.peg.1519|c1633|VBIEscCol75197_1519| Periplasmic thiol:disulfide oxidoreductase DsbB, required for DsbA reoxidation [Escherichia coli CFT073 | 199310.4]
Escherichia_coli_CDS	001438	GCF_001043215.1_ASM104321v1	NZ_CP011495.1	lcl|NZ_CP011495.1_prot_WP_000943459.1_2340	Chromosome	none	2485837	2486367	fig|199310.4.peg.1519|c1633|VBIEscCol75197_1519| Periplasmic thiol:disulfide oxidoreductase DsbB, required for DsbA reoxidation [Escherichia coli CFT073 | 199310.4]
Escherichia_coli_CDS	001438	GCF_001051135.1_ASM105113v1	NZ_CP007442.1	lcl|NZ_CP007442.1_prot_WP_000943462.1_1112	Chromosome	none	1199611	1200141	fig|199310.4.peg.1519|c1633|VBIEscCol75197_1519| Periplasmic thiol:disulfide oxidoreductase DsbB, required for DsbA reoxidation [Escherichia coli CFT073 | 199310.4]
Escherichia_coli_CDS	001438	GCF_001183645.1_ASM118364v1	NZ_CP012125.1	lcl|NZ_CP012125.1_prot_WP_000943459.1_1147	Chromosome	none	1211154	1211684	fig|199310.4.peg.1519|c1633|VBIEscCol75197_1519| Periplasmic thiol:disulfide oxidoreductase DsbB, required for DsbA reoxidation [Escherichia coli CFT073 | 199310.4]
Escherichia_coli_CDS	001438	GCF_001183665.1_ASM118366v1	NZ_CP012126.1	lcl|NZ_CP012126.1_prot_WP_000943459.1_1147	Chromosome	none	1211154	1211684	fig|199310.4.peg.1519|c1633|VBIEscCol75197_1519| Periplasmic thiol:disulfide oxidoreductase DsbB, required for DsbA reoxidation [Escherichia coli CFT073 | 199310.4]
Escherichia_coli_CDS	001438	GCF_001183685.1_ASM118368v1	NZ_CP012127.1	lcl|NZ_CP012127.1_prot_WP_000943459.1_1147	Chromosome	none	1209894	1210424	fig|199310.4.peg.1519|c1633|VBIEscCol75197_1519| Periplasmic thiol:disulfide oxidoreductase DsbB, required for DsbA reoxidation [Escherichia coli CFT073 | 199310.4]
Escherichia_coli_CDS	001438	GCF_001276585.2_ASM127658v2	NZ_CP011113.2	lcl|NZ_CP011113.2_prot_WP_000943459.1_1154	Chromosome	none	1217864	1218394	fig|199310.4.peg.1519|c1633|VBIEscCol75197_1519| Periplasmic thiol:disulfide oxidoreductase DsbB, required for DsbA reoxidation [Escherichia coli CFT073 | 199310.4]
Escherichia_coli_CDS	001438	GCF_001280325.1_ASM128032v1	NZ_CP012635.1	lcl|NZ_CP012635.1_prot_WP_000943452.1_2628	Chromosome	none	2787344	2787874	fig|199310.4.peg.1519|c1633|VBIEscCol75197_1519| Periplasmic thiol:disulfide oxidoreductase DsbB, required for DsbA reoxidation [Escherichia coli CFT073 | 199310.4]
Escherichia_coli_CDS	001438	GCF_001280345.1_ASM128034v1	NZ_CP012625.1	lcl|NZ_CP012625.1_prot_WP_000943452.1_2815	Chromosome	none	2914606	2915136	fig|199310.4.peg.1519|c1633|VBIEscCol75197_1519| Periplasmic thiol:disulfide oxidoreductase DsbB, required for DsbA reoxidation [Escherichia coli CFT073 | 199310.4]
Escherichia_coli_CDS	001438	GCF_001280385.1_ASM128038v1	NZ_CP012633.1	lcl|NZ_CP012633.1_prot_WP_000943452.1_2653	Chromosome	none	2838652	2839182	fig|199310.4.peg.1519|c1633|VBIEscCol75197_1519| Periplasmic thiol:disulfide oxidoreductase DsbB, required for DsbA reoxidation [Escherichia coli CFT073 | 199310.4]
Escherichia_coli_CDS	001438	GCF_001280405.1_ASM128040v1	NZ_CP012631.1	lcl|NZ_CP012631.1_prot_WP_000943452.1_2656	Chromosome	none	2813252	2813782	fig|199310.4.peg.1519|c1633|VBIEscCol75197_1519| Periplasmic thiol:disulfide oxidoreductase DsbB, required for DsbA reoxidation [Escherichia coli CFT073 | 199310.4]
Escherichia_coli_CDS	001438	GCF_001307215.1_ASM130721v1	NZ_CP012802.1	lcl|NZ_CP012802.1_prot_WP_000943459.1_2070	Chromosome	none	2152035	2152565	fig|199310.4.peg.1519|c1633|VBIEscCol75197_1519| Periplasmic thiol:disulfide oxidoreductase DsbB, required for DsbA reoxidation [Escherichia coli CFT073 | 199310.4]
Escherichia_coli_CDS	001438	GCF_001308065.1_ASM130806v1	NZ_CP012868.1	lcl|NZ_CP012868.1_prot_WP_000943459.1_3175	Chromosome	none	3408635	3409165	fig|199310.4.peg.1519|c1633|VBIEscCol75197_1519| Periplasmic thiol:disulfide oxidoreductase DsbB, required for DsbA reoxidation [Escherichia coli CFT073 | 199310.4]
Escherichia_coli_CDS	001438	GCF_001308125.1_ASM130812v1	NZ_CP012869.1	lcl|NZ_CP012869.1_prot_WP_000943459.1_3175	Chromosome	none	3408646	3409176	fig|199310.4.peg.1519|c1633|VBIEscCol75197_1519| Periplasmic thiol:disulfide oxidoreductase DsbB, required for DsbA reoxidation [Escherichia coli CFT073 | 199310.4]
Escherichia_coli_CDS	001438	GCF_001308165.1_ASM130816v1	NZ_CP012870.1	lcl|NZ_CP012870.1_prot_WP_000943459.1_3175	Chromosome	none	3408645	3409175	fig|199310.4.peg.1519|c1633|VBIEscCol75197_1519| Periplasmic thiol:disulfide oxidoreductase DsbB, required for DsbA reoxidation [Escherichia coli CFT073 | 199310.4]
Escherichia_coli_CDS	001438	GCF_001420935.1_ASM142093v1	NZ_CP013029.1	lcl|NZ_CP013029.1_prot_WP_000943459.1_1830	Chromosome	none	1846432	1846962	fig|199310.4.peg.1519|c1633|VBIEscCol75197_1519| Periplasmic thiol:disulfide oxidoreductase DsbB, required for DsbA reoxidation [Escherichia coli CFT073 | 199310.4]
Escherichia_coli_CDS	001438	GCF_001420955.1_ASM142095v1	NZ_CP013025.1	lcl|NZ_CP013025.1_prot_WP_000943452.1_62	Chromosome	none	68335	68865	fig|199310.4.peg.1519|c1633|VBIEscCol75197_1519| Periplasmic thiol:disulfide oxidoreductase DsbB, required for DsbA reoxidation [Escherichia coli CFT073 | 199310.4]
Escherichia_coli_CDS	001438	GCF_001442495.1_ASM144249v1	NZ_CP013112.1	lcl|NZ_CP013112.1_prot_WP_000943462.1_774	Chromosome	none	797107	797637	fig|199310.4.peg.1519|c1633|VBIEscCol75197_1519| Periplasmic thiol:disulfide oxidoreductase DsbB, required for DsbA reoxidation [Escherichia coli CFT073 | 199310.4]
Escherichia_coli_CDS	001438	GCF_001469815.1_ASM146981v1	NZ_CP013658.1	lcl|NZ_CP013658.1_prot_WP_000943452.1_410	Chromosome	none	366916	367446	fig|199310.4.peg.1519|c1633|VBIEscCol75197_1519| Periplasmic thiol:disulfide oxidoreductase DsbB, required for DsbA reoxidation [Escherichia coli CFT073 | 199310.4]
Escherichia_coli_CDS	001438	GCF_001485455.1_ASM148545v1	NZ_CP008697.1	lcl|NZ_CP008697.1_prot_WP_000943459.1_1934	Chromosome	none	2035916	2036446	fig|199310.4.peg.1519|c1633|VBIEscCol75197_1519| Periplasmic thiol:disulfide oxidoreductase DsbB, required for DsbA reoxidation [Escherichia coli CFT073 | 199310.4]
Escherichia_coli_CDS	001438	GCF_001513615.1_ASM151361v1	NZ_CP013831.1	lcl|NZ_CP013831.1_prot_WP_000943452.1_1390	Chromosome	none	1398586	1399116	fig|199310.4.peg.1519|c1633|VBIEscCol75197_1519| Periplasmic thiol:disulfide oxidoreductase DsbB, required for DsbA reoxidation [Escherichia coli CFT073 | 199310.4]
Escherichia_coli_CDS	001438	GCF_001513635.1_ASM151363v1	NZ_CP013835.1	lcl|NZ_CP013835.1_prot_WP_000943452.1_1285	Chromosome	none	1319636	1320166	fig|199310.4.peg.1519|c1633|VBIEscCol75197_1519| Periplasmic thiol:disulfide oxidoreductase DsbB, required for DsbA reoxidation [Escherichia coli CFT073 | 199310.4]
Escherichia_coli_CDS	001438	GCF_001515725.1_ASM151572v1	NZ_CP007491.1	lcl|NZ_CP007491.1_prot_WP_000943462.1_1813	Chromosome	none	1908657	1909187	fig|199310.4.peg.1519|c1633|VBIEscCol75197_1519| Periplasmic thiol:disulfide oxidoreductase DsbB, required for DsbA reoxidation [Escherichia coli CFT073 | 199310.4]
Escherichia_coli_CDS	001438	GCF_001544635.1_ASM154463v1	NZ_CP014225.1	lcl|NZ_CP014225.1_prot_WP_000943459.1_3804	Chromosome	none	4071424	4071954	fig|199310.4.peg.1519|c1633|VBIEscCol75197_1519| Periplasmic thiol:disulfide oxidoreductase DsbB, required for DsbA reoxidation [Escherichia coli CFT073 | 199310.4]
Escherichia_coli_CDS	001438	GCF_001558995.2_ASM155899v2	NZ_CP014314.1	lcl|NZ_CP014314.1_prot_WP_000943459.1_2325	Chromosome	none	2311200	2311730	fig|199310.4.peg.1519|c1633|VBIEscCol75197_1519| Periplasmic thiol:disulfide oxidoreductase DsbB, required for DsbA reoxidation [Escherichia coli CFT073 | 199310.4]
Escherichia_coli_CDS	001438	GCF_001559615.2_ASM155961v2	NZ_CP014268.2	lcl|NZ_CP014268.2_prot_WP_000943459.1_1825	Chromosome	none	1949503	1950033	fig|199310.4.peg.1519|c1633|VBIEscCol75197_1519| Periplasmic thiol:disulfide oxidoreductase DsbB, required for DsbA reoxidation [Escherichia coli CFT073 | 199310.4]
Escherichia_coli_CDS	001438	GCF_001559635.1_ASM155963v1	NZ_CP014269.1	lcl|NZ_CP014269.1_prot_WP_000943459.1_1956	Chromosome	none	2035750	2036280	fig|199310.4.peg.1519|c1633|VBIEscCol75197_1519| Periplasmic thiol:disulfide oxidoreductase DsbB, required for DsbA reoxidation [Escherichia coli CFT073 | 199310.4]
Escherichia_coli_CDS	001438	GCF_001559655.1_ASM155965v1	NZ_CP014270.1	lcl|NZ_CP014270.1_prot_WP_000943459.1_1085	Chromosome	none	1138806	1139336	fig|199310.4.peg.1519|c1633|VBIEscCol75197_1519| Periplasmic thiol:disulfide oxidoreductase DsbB, required for DsbA reoxidation [Escherichia coli CFT073 | 199310.4]
Escherichia_coli_CDS	001438	GCF_001559675.1_ASM155967v1	NZ_CP014272.1	lcl|NZ_CP014272.1_prot_WP_000943459.1_1344	Chromosome	none	1337868	1338398	fig|199310.4.peg.1519|c1633|VBIEscCol75197_1519| Periplasmic thiol:disulfide oxidoreductase DsbB, required for DsbA reoxidation [Escherichia coli CFT073 | 199310.4]
Escherichia_coli_CDS	001438	GCF_001566335.1_ASM156633v1	NZ_CP014348.1	lcl|NZ_CP014348.1_prot_WP_000943459.1_3845	Chromosome	none	4099881	4100411	fig|199310.4.peg.1519|c1633|VBIEscCol75197_1519| Periplasmic thiol:disulfide oxidoreductase DsbB, required for DsbA reoxidation [Escherichia coli CFT073 | 199310.4]
Escherichia_coli_CDS	001438	GCF_001566615.1_ASM156661v1	NZ_CP014495.1	lcl|NZ_CP014495.1_prot_WP_000943452.1_1371	Chromosome	none	1384930	1385460	fig|199310.4.peg.1519|c1633|VBIEscCol75197_1519| Periplasmic thiol:disulfide oxidoreductase DsbB, required for DsbA reoxidation [Escherichia coli CFT073 | 199310.4]
Escherichia_coli_CDS	001438	GCF_001566635.1_ASM156663v1	NZ_CP014488.1	lcl|NZ_CP014488.1_prot_WP_000943452.1_1115	Chromosome	none	1191036	1191566	fig|199310.4.peg.1519|c1633|VBIEscCol75197_1519| Periplasmic thiol:disulfide oxidoreductase DsbB, required for DsbA reoxidation [Escherichia coli CFT073 | 199310.4]
Escherichia_coli_CDS	001438	GCF_001566675.1_ASM156667v1	NZ_CP014497.1	lcl|NZ_CP014497.1_prot_WP_000943452.1_1352	Chromosome	none	1372364	1372894	fig|199310.4.peg.1519|c1633|VBIEscCol75197_1519| Periplasmic thiol:disulfide oxidoreductase DsbB, required for DsbA reoxidation [Escherichia coli CFT073 | 199310.4]
Escherichia_coli_CDS	001438	GCF_001577325.1_ASM157732v1	NZ_CP014522.1	lcl|NZ_CP014522.1_prot_WP_000943452.1_1283	Chromosome	none	1312654	1313184	fig|199310.4.peg.1519|c1633|VBIEscCol75197_1519| Periplasmic thiol:disulfide oxidoreductase DsbB, required for DsbA reoxidation [Escherichia coli CFT073 | 199310.4]
Escherichia_coli_CDS	001438	GCF_001578125.1_ASM157812v1	NZ_CP012735.1	lcl|NZ_CP012735.1_prot_WP_000943462.1_3407	Chromosome	none	3529631	3530161	fig|199310.4.peg.1519|c1633|VBIEscCol75197_1519| Periplasmic thiol:disulfide oxidoreductase DsbB, required for DsbA reoxidation [Escherichia coli CFT073 | 199310.4]
Escherichia_coli_CDS	001438	GCF_001579965.1_ASM157996v1	NZ_CP012140.1	lcl|NZ_CP012140.1_prot_WP_000943462.1_2041	Chromosome	none	2027959	2028489	fig|199310.4.peg.1519|c1633|VBIEscCol75197_1519| Periplasmic thiol:disulfide oxidoreductase DsbB, required for DsbA reoxidation [Escherichia coli CFT073 | 199310.4]
Escherichia_coli_CDS	001438	GCF_001580175.1_ASM158017v1	NZ_CP012137.1	lcl|NZ_CP012137.1_prot_WP_000943462.1_1233	Chromosome	none	1257423	1257953	fig|199310.4.peg.1519|c1633|VBIEscCol75197_1519| Periplasmic thiol:disulfide oxidoreductase DsbB, required for DsbA reoxidation [Escherichia coli CFT073 | 199310.4]
Escherichia_coli_CDS	001438	GCF_001593565.1_ASM159356v1	NZ_CP014316.1	lcl|NZ_CP014316.1_prot_WP_000943452.1_1286	Chromosome	none	1320461	1320991	fig|199310.4.peg.1519|c1633|VBIEscCol75197_1519| Periplasmic thiol:disulfide oxidoreductase DsbB, required for DsbA reoxidation [Escherichia coli CFT073 | 199310.4]
Escherichia_coli_CDS	001438	GCF_001610755.1_ASM161075v1	NZ_CP011061.1	lcl|NZ_CP011061.1_prot_WP_000943459.1_1273	Chromosome	none	1346892	1347422	fig|199310.4.peg.1519|c1633|VBIEscCol75197_1519| Periplasmic thiol:disulfide oxidoreductase DsbB, required for DsbA reoxidation [Escherichia coli CFT073 | 199310.4]
Escherichia_coli_CDS	001438	GCF_001612475.1_ASM161247v1	NZ_CP015020.1	lcl|NZ_CP015020.1_prot_WP_000943459.1_5168	Chromosome	none	5390557	5391087	fig|199310.4.peg.1519|c1633|VBIEscCol75197_1519| Periplasmic thiol:disulfide oxidoreductase DsbB, required for DsbA reoxidation [Escherichia coli CFT073 | 199310.4]
Escherichia_coli_CDS	001438	GCF_001612495.1_ASM161249v1	NZ_CP015023.1	lcl|NZ_CP015023.1_prot_WP_000943459.1_5018	Chromosome	none	5218264	5218794	fig|199310.4.peg.1519|c1633|VBIEscCol75197_1519| Periplasmic thiol:disulfide oxidoreductase DsbB, required for DsbA reoxidation [Escherichia coli CFT073 | 199310.4]
Escherichia_coli_CDS	001438	GCF_001617565.1_ASM161756v1	NZ_CP015138.1	lcl|NZ_CP015138.1_prot_WP_000943452.1_4435	Chromosome	none	4735340	4735870	fig|199310.4.peg.1519|c1633|VBIEscCol75197_1519| Periplasmic thiol:disulfide oxidoreductase DsbB, required for DsbA reoxidation [Escherichia coli CFT073 | 199310.4]
Escherichia_coli_CDS	001438	GCF_001618325.1_ASM161832v1	NZ_CP015069.1	lcl|NZ_CP015069.1_prot_WP_000943452.1_34	Chromosome	none	20369	20899	fig|199310.4.peg.1519|c1633|VBIEscCol75197_1519| Periplasmic thiol:disulfide oxidoreductase DsbB, required for DsbA reoxidation [Escherichia coli CFT073 | 199310.4]
Escherichia_coli_CDS	001438	GCF_001618345.2_ASM161834v2	NZ_CP015074.2	lcl|NZ_CP015074.2_prot_WP_000943452.1_3210	Chromosome	none	3454732	3455262	fig|199310.4.peg.1519|c1633|VBIEscCol75197_1519| Periplasmic thiol:disulfide oxidoreductase DsbB, required for DsbA reoxidation [Escherichia coli CFT073 | 199310.4]
Escherichia_coli_CDS	001438	GCF_001618365.1_ASM161836v1	NZ_CP015076.1	lcl|NZ_CP015076.1_prot_WP_000943452.1_861	Chromosome	none	832834	833364	fig|199310.4.peg.1519|c1633|VBIEscCol75197_1519| Periplasmic thiol:disulfide oxidoreductase DsbB, required for DsbA reoxidation [Escherichia coli CFT073 | 199310.4]
Escherichia_coli_CDS	001438	GCF_001644725.1_ASM164472v1	NZ_CP015240.1	lcl|NZ_CP015240.1_prot_WP_000943459.1_3763	Chromosome	none	4064665	4065195	fig|199310.4.peg.1519|c1633|VBIEscCol75197_1519| Periplasmic thiol:disulfide oxidoreductase DsbB, required for DsbA reoxidation [Escherichia coli CFT073 | 199310.4]
Escherichia_coli_CDS	001438	GCF_001644745.1_ASM164474v1	NZ_CP015241.1	lcl|NZ_CP015241.1_prot_WP_000943459.1_4139	Chromosome	none	4446606	4447136	fig|199310.4.peg.1519|c1633|VBIEscCol75197_1519| Periplasmic thiol:disulfide oxidoreductase DsbB, required for DsbA reoxidation [Escherichia coli CFT073 | 199310.4]
Escherichia_coli_CDS	001438	GCF_001645235.2_ASM164523v2	NZ_CP024479.1	lcl|NZ_CP024479.1_prot_WP_000943459.1_986	Chromosome	none	944591	945121	fig|199310.4.peg.1519|c1633|VBIEscCol75197_1519| Periplasmic thiol:disulfide oxidoreductase DsbB, required for DsbA reoxidation [Escherichia coli CFT073 | 199310.4]
Escherichia_coli_CDS	001438	GCF_001650295.1_ASM165029v1	NZ_CP015831.1	lcl|NZ_CP015831.1_prot_WP_000943459.1_2750	Chromosome	none	2748630	2749160	fig|199310.4.peg.1519|c1633|VBIEscCol75197_1519| Periplasmic thiol:disulfide oxidoreductase DsbB, required for DsbA reoxidation [Escherichia coli CFT073 | 199310.4]
Escherichia_coli_CDS	001438	GCF_001651925.2_ASM165192v2	NZ_CP015846.1	lcl|NZ_CP015846.1_prot_WP_000943459.1_1659	Chromosome	none	1702996	1703526	fig|199310.4.peg.1519|c1633|VBIEscCol75197_1519| Periplasmic thiol:disulfide oxidoreductase DsbB, required for DsbA reoxidation [Escherichia coli CFT073 | 199310.4]
Escherichia_coli_CDS	001438	GCF_001651965.2_ASM165196v2	NZ_CP015843.2	lcl|NZ_CP015843.2_prot_WP_000943459.1_1659	Chromosome	none	1703003	1703533	fig|199310.4.peg.1519|c1633|VBIEscCol75197_1519| Periplasmic thiol:disulfide oxidoreductase DsbB, required for DsbA reoxidation [Escherichia coli CFT073 | 199310.4]
Escherichia_coli_CDS	001438	GCF_001660565.1_ASM166056v1	NZ_CP015995.1	lcl|NZ_CP015995.1_prot_WP_000943459.1_1923	Chromosome	none	2003696	2004226	fig|199310.4.peg.1519|c1633|VBIEscCol75197_1519| Periplasmic thiol:disulfide oxidoreductase DsbB, required for DsbA reoxidation [Escherichia coli CFT073 | 199310.4]
Escherichia_coli_CDS	001438	GCF_001660585.1_ASM166058v1	NZ_CP016007.1	lcl|NZ_CP016007.1_prot_WP_000943452.1_4367	Chromosome	none	4719181	4719711	fig|199310.4.peg.1519|c1633|VBIEscCol75197_1519| Periplasmic thiol:disulfide oxidoreductase DsbB, required for DsbA reoxidation [Escherichia coli CFT073 | 199310.4]
Escherichia_coli_CDS	001438	GCF_001663075.1_ASM166307v1	NZ_CP016018.1	lcl|NZ_CP016018.1_prot_WP_000943459.1_2498	Chromosome	none	2648938	2649468	fig|199310.4.peg.1519|c1633|VBIEscCol75197_1519| Periplasmic thiol:disulfide oxidoreductase DsbB, required for DsbA reoxidation [Escherichia coli CFT073 | 199310.4]
Escherichia_coli_CDS	001438	GCF_001663475.1_ASM166347v1	NZ_CP015159.1	lcl|NZ_CP015159.1_prot_WP_000943452.1_2655	Chromosome	none	2821652	2822182	fig|199310.4.peg.1519|c1633|VBIEscCol75197_1519| Periplasmic thiol:disulfide oxidoreductase DsbB, required for DsbA reoxidation [Escherichia coli CFT073 | 199310.4]
Escherichia_coli_CDS	001438	GCF_001675145.1_ASM167514v1	NZ_CP014667.1	lcl|NZ_CP014667.1_prot_WP_000943441.1_1203	Chromosome	none	1270574	1271104	fig|199310.4.peg.1519|c1633|VBIEscCol75197_1519| Periplasmic thiol:disulfide oxidoreductase DsbB, required for DsbA reoxidation [Escherichia coli CFT073 | 199310.4]
Escherichia_coli_CDS	001438	GCF_001677475.1_ASM167747v1	NZ_CP015229.1	lcl|NZ_CP015229.1_prot_WP_000943459.1_1397	Chromosome	none	1478467	1478997	fig|199310.4.peg.1519|c1633|VBIEscCol75197_1519| Periplasmic thiol:disulfide oxidoreductase DsbB, required for DsbA reoxidation [Escherichia coli CFT073 | 199310.4]
Escherichia_coli_CDS	001438	GCF_001677515.1_ASM167751v1	NZ_CP013662.1	lcl|NZ_CP013662.1_prot_WP_000943462.1_1355	Chromosome	none	1404924	1405454	fig|199310.4.peg.1519|c1633|VBIEscCol75197_1519| Periplasmic thiol:disulfide oxidoreductase DsbB, required for DsbA reoxidation [Escherichia coli CFT073 | 199310.4]
Escherichia_coli_CDS	001438	GCF_001678925.1_ASM167892v1	NZ_CP013031.1	lcl|NZ_CP013031.1_prot_WP_000943459.1_1846	Chromosome	none	1986795	1987325	fig|199310.4.peg.1519|c1633|VBIEscCol75197_1519| Periplasmic thiol:disulfide oxidoreductase DsbB, required for DsbA reoxidation [Escherichia coli CFT073 | 199310.4]
Escherichia_coli_CDS	001438	GCF_001679985.1_ASM167998v1	NZ_CP015912.1	lcl|NZ_CP015912.1_prot_WP_000943459.1_41	Chromosome	none	27550	28080	fig|199310.4.peg.1519|c1633|VBIEscCol75197_1519| Periplasmic thiol:disulfide oxidoreductase DsbB, required for DsbA reoxidation [Escherichia coli CFT073 | 199310.4]
Escherichia_coli_CDS	001438	GCF_001682305.2_ASM168230v2	NZ_CP016182.2	lcl|NZ_CP016182.2_prot_WP_000943459.1_2780	Chromosome	none	2992640	2993170	fig|199310.4.peg.1519|c1633|VBIEscCol75197_1519| Periplasmic thiol:disulfide oxidoreductase DsbB, required for DsbA reoxidation [Escherichia coli CFT073 | 199310.4]
Escherichia_coli_CDS	001438	GCF_001683435.1_ASM168343v1	NZ_CP016358.1	lcl|NZ_CP016358.1_prot_WP_000943441.1_4491	Chromosome	none	4827650	4828180	fig|199310.4.peg.1519|c1633|VBIEscCol75197_1519| Periplasmic thiol:disulfide oxidoreductase DsbB, required for DsbA reoxidation [Escherichia coli CFT073 | 199310.4]
Escherichia_coli_CDS	001438	GCF_001693315.1_ASM169331v1	NZ_CP016497.1	lcl|NZ_CP016497.1_prot_WP_000943452.1_1401	Chromosome	none	1535301	1535831	fig|199310.4.peg.1519|c1633|VBIEscCol75197_1519| Periplasmic thiol:disulfide oxidoreductase DsbB, required for DsbA reoxidation [Escherichia coli CFT073 | 199310.4]
Escherichia_coli_CDS	001438	GCF_001693635.1_ASM169363v1	NZ_CP016546.1	lcl|NZ_CP016546.1_prot_WP_000943459.1_228	Chromosome	none	231446	231976	fig|199310.4.peg.1519|c1633|VBIEscCol75197_1519| Periplasmic thiol:disulfide oxidoreductase DsbB, required for DsbA reoxidation [Escherichia coli CFT073 | 199310.4]
Escherichia_coli_CDS	001438	GCF_001695515.1_ASM169551v1	NZ_CP016625.1	lcl|NZ_CP016625.1_prot_WP_000943459.1_1740	Chromosome	none	1768335	1768865	fig|199310.4.peg.1519|c1633|VBIEscCol75197_1519| Periplasmic thiol:disulfide oxidoreductase DsbB, required for DsbA reoxidation [Escherichia coli CFT073 | 199310.4]
Escherichia_coli_CDS	001438	GCF_001721125.1_ASM172112v1	NZ_CP012693.1	lcl|NZ_CP012693.1_prot_WP_000943462.1_2655	Chromosome	none	2677224	2677754	fig|199310.4.peg.1519|c1633|VBIEscCol75197_1519| Periplasmic thiol:disulfide oxidoreductase DsbB, required for DsbA reoxidation [Escherichia coli CFT073 | 199310.4]
Escherichia_coli_CDS	001438	GCF_001723505.1_ASM172350v1	NZ_CP017100.1	lcl|NZ_CP017100.1_prot_WP_000943459.1_1075	Chromosome	none	1130228	1130758	fig|199310.4.peg.1519|c1633|VBIEscCol75197_1519| Periplasmic thiol:disulfide oxidoreductase DsbB, required for DsbA reoxidation [Escherichia coli CFT073 | 199310.4]
Escherichia_coli_CDS	001438	GCF_001735705.1_ASM173570v1	NZ_CP016404.1	lcl|NZ_CP016404.1_prot_WP_000943459.1_1819	Chromosome	none	1956159	1956689	fig|199310.4.peg.1519|c1633|VBIEscCol75197_1519| Periplasmic thiol:disulfide oxidoreductase DsbB, required for DsbA reoxidation [Escherichia coli CFT073 | 199310.4]
Escherichia_coli_CDS	001438	GCF_001750845.1_ASM175084v1	NZ_CP013190.1	lcl|NZ_CP013190.1_prot_WP_000943459.1_2650	Chromosome	none	2781852	2782382	fig|199310.4.peg.1519|c1633|VBIEscCol75197_1519| Periplasmic thiol:disulfide oxidoreductase DsbB, required for DsbA reoxidation [Escherichia coli CFT073 | 199310.4]
Escherichia_coli_CDS	001438	GCF_001753445.1_ASM175344v1	NZ_CP017434.1	lcl|NZ_CP017434.1_prot_WP_000943459.1_2959	Chromosome	none	3037189	3037719	fig|199310.4.peg.1519|c1633|VBIEscCol75197_1519| Periplasmic thiol:disulfide oxidoreductase DsbB, required for DsbA reoxidation [Escherichia coli CFT073 | 199310.4]
Escherichia_coli_CDS	001438	GCF_001753465.1_ASM175346v1	NZ_CP017436.1	lcl|NZ_CP017436.1_prot_WP_000943459.1_2954	Chromosome	none	3035893	3036423	fig|199310.4.peg.1519|c1633|VBIEscCol75197_1519| Periplasmic thiol:disulfide oxidoreductase DsbB, required for DsbA reoxidation [Escherichia coli CFT073 | 199310.4]
Escherichia_coli_CDS	001438	GCF_001753485.1_ASM175348v1	NZ_CP017444.1	lcl|NZ_CP017444.1_prot_WP_000943459.1_2953	Chromosome	none	3022897	3023427	fig|199310.4.peg.1519|c1633|VBIEscCol75197_1519| Periplasmic thiol:disulfide oxidoreductase DsbB, required for DsbA reoxidation [Escherichia coli CFT073 | 199310.4]
Escherichia_coli_CDS	001438	GCF_001753505.1_ASM175350v1	NZ_CP017438.1	lcl|NZ_CP017438.1_prot_WP_000943459.1_2958	Chromosome	none	3037413	3037943	fig|199310.4.peg.1519|c1633|VBIEscCol75197_1519| Periplasmic thiol:disulfide oxidoreductase DsbB, required for DsbA reoxidation [Escherichia coli CFT073 | 199310.4]
Escherichia_coli_CDS	001438	GCF_001753525.1_ASM175352v1	NZ_CP017446.1	lcl|NZ_CP017446.1_prot_WP_000943459.1_2956	Chromosome	none	3034768	3035298	fig|199310.4.peg.1519|c1633|VBIEscCol75197_1519| Periplasmic thiol:disulfide oxidoreductase DsbB, required for DsbA reoxidation [Escherichia coli CFT073 | 199310.4]
Escherichia_coli_CDS	001438	GCF_001753545.1_ASM175354v1	NZ_CP017440.1	lcl|NZ_CP017440.1_prot_WP_000943459.1_2956	Chromosome	none	3024005	3024535	fig|199310.4.peg.1519|c1633|VBIEscCol75197_1519| Periplasmic thiol:disulfide oxidoreductase DsbB, required for DsbA reoxidation [Escherichia coli CFT073 | 199310.4]
Escherichia_coli_CDS	001438	GCF_001753565.1_ASM175356v1	NZ_CP017442.1	lcl|NZ_CP017442.1_prot_WP_000943459.1_2952	Chromosome	none	3033558	3034088	fig|199310.4.peg.1519|c1633|VBIEscCol75197_1519| Periplasmic thiol:disulfide oxidoreductase DsbB, required for DsbA reoxidation [Escherichia coli CFT073 | 199310.4]
Escherichia_coli_CDS	001438	GCF_001806265.1_ASM180626v1	NZ_CP017249.1	lcl|NZ_CP017249.1_prot_WP_000943459.1_2420	Chromosome	none	2445829	2446359	fig|199310.4.peg.1519|c1633|VBIEscCol75197_1519| Periplasmic thiol:disulfide oxidoreductase DsbB, required for DsbA reoxidation [Escherichia coli CFT073 | 199310.4]
Escherichia_coli_CDS	001438	GCF_001806285.1_ASM180628v1	NZ_CP017251.1	lcl|NZ_CP017251.1_prot_WP_000943459.1_2417	Chromosome	none	2445858	2446388	fig|199310.4.peg.1519|c1633|VBIEscCol75197_1519| Periplasmic thiol:disulfide oxidoreductase DsbB, required for DsbA reoxidation [Escherichia coli CFT073 | 199310.4]
Escherichia_coli_CDS	001438	GCF_001860505.1_ASM186050v1	NZ_CP013483.1	lcl|NZ_CP013483.1_prot_WP_000943459.1_2880	Chromosome	none	3127016	3127546	fig|199310.4.peg.1519|c1633|VBIEscCol75197_1519| Periplasmic thiol:disulfide oxidoreductase DsbB, required for DsbA reoxidation [Escherichia coli CFT073 | 199310.4]
Escherichia_coli_CDS	001438	GCF_001865295.1_ASM186529v1	NZ_CP017669.1	lcl|NZ_CP017669.1_prot_WP_000943459.1_2935	Chromosome	none	2994557	2995087	fig|199310.4.peg.1519|c1633|VBIEscCol75197_1519| Periplasmic thiol:disulfide oxidoreductase DsbB, required for DsbA reoxidation [Escherichia coli CFT073 | 199310.4]
Escherichia_coli_CDS	001438	GCF_001874485.1_ASM187448v1	NZ_CP015085.1	lcl|NZ_CP015085.1_prot_WP_000943452.1_4887	Chromosome	none	5121895	5122425	fig|199310.4.peg.1519|c1633|VBIEscCol75197_1519| Periplasmic thiol:disulfide oxidoreductase DsbB, required for DsbA reoxidation [Escherichia coli CFT073 | 199310.4]
Escherichia_coli_CDS	001438	GCF_001886535.1_ASM188653v1	NZ_CP018103.1	lcl|NZ_CP018103.1_prot_WP_000943459.1_1287	Chromosome	none	1356915	1357445	fig|199310.4.peg.1519|c1633|VBIEscCol75197_1519| Periplasmic thiol:disulfide oxidoreductase DsbB, required for DsbA reoxidation [Escherichia coli CFT073 | 199310.4]
Escherichia_coli_CDS	001438	GCF_001886555.1_ASM188655v1	NZ_CP018115.1	lcl|NZ_CP018115.1_prot_WP_000943459.1_1285	Chromosome	none	1356915	1357445	fig|199310.4.peg.1519|c1633|VBIEscCol75197_1519| Periplasmic thiol:disulfide oxidoreductase DsbB, required for DsbA reoxidation [Escherichia coli CFT073 | 199310.4]
Escherichia_coli_CDS	001438	GCF_001886575.1_ASM188657v1	NZ_CP018121.1	lcl|NZ_CP018121.1_prot_WP_000943459.1_1285	Chromosome	none	1356915	1357445	fig|199310.4.peg.1519|c1633|VBIEscCol75197_1519| Periplasmic thiol:disulfide oxidoreductase DsbB, required for DsbA reoxidation [Escherichia coli CFT073 | 199310.4]
Escherichia_coli_CDS	001438	GCF_001886755.1_ASM188675v1	NZ_CP018109.1	lcl|NZ_CP018109.1_prot_WP_000943459.1_1285	Chromosome	none	1356915	1357445	fig|199310.4.peg.1519|c1633|VBIEscCol75197_1519| Periplasmic thiol:disulfide oxidoreductase DsbB, required for DsbA reoxidation [Escherichia coli CFT073 | 199310.4]
Escherichia_coli_CDS	001438	GCF_001886895.1_ASM188689v1	NZ_CP013185.1	lcl|NZ_CP013185.1_prot_WP_000943459.1_2855	Chromosome	none	2979809	2980339	fig|199310.4.peg.1519|c1633|VBIEscCol75197_1519| Periplasmic thiol:disulfide oxidoreductase DsbB, required for DsbA reoxidation [Escherichia coli CFT073 | 199310.4]
Escherichia_coli_CDS	001438	GCF_001886935.1_ASM188693v1	NZ_CP016628.1	lcl|NZ_CP016628.1_prot_WP_000943459.1_2631	Chromosome	none	2802480	2803010	fig|199310.4.peg.1519|c1633|VBIEscCol75197_1519| Periplasmic thiol:disulfide oxidoreductase DsbB, required for DsbA reoxidation [Escherichia coli CFT073 | 199310.4]
Escherichia_coli_CDS	001438	GCF_001888075.1_ASM188807v1	NZ_CP017844.1	lcl|NZ_CP017844.1_prot_WP_000943459.1_3724	Chromosome	none	3950528	3951058	fig|199310.4.peg.1519|c1633|VBIEscCol75197_1519| Periplasmic thiol:disulfide oxidoreductase DsbB, required for DsbA reoxidation [Escherichia coli CFT073 | 199310.4]
Escherichia_coli_CDS	001438	GCF_001890205.1_ASM189020v1	NZ_CP018237.1	lcl|NZ_CP018237.1_prot_WP_000943459.1_1546	Chromosome	none	1610952	1611482	fig|199310.4.peg.1519|c1633|VBIEscCol75197_1519| Periplasmic thiol:disulfide oxidoreductase DsbB, required for DsbA reoxidation [Escherichia coli CFT073 | 199310.4]
Escherichia_coli_CDS	001438	GCF_001890225.1_ASM189022v1	NZ_CP018239.1	lcl|NZ_CP018239.1_prot_WP_000943459.1_1539	Chromosome	none	1608503	1609033	fig|199310.4.peg.1519|c1633|VBIEscCol75197_1519| Periplasmic thiol:disulfide oxidoreductase DsbB, required for DsbA reoxidation [Escherichia coli CFT073 | 199310.4]
Escherichia_coli_CDS	001438	GCF_001890245.1_ASM189024v1	NZ_CP018245.1	lcl|NZ_CP018245.1_prot_WP_000943459.1_1994	Chromosome	none	2073935	2074465	fig|199310.4.peg.1519|c1633|VBIEscCol75197_1519| Periplasmic thiol:disulfide oxidoreductase DsbB, required for DsbA reoxidation [Escherichia coli CFT073 | 199310.4]
Escherichia_coli_CDS	001438	GCF_001890265.1_ASM189026v1	NZ_CP018243.1	lcl|NZ_CP018243.1_prot_WP_000943459.1_1545	Chromosome	none	1622120	1622650	fig|199310.4.peg.1519|c1633|VBIEscCol75197_1519| Periplasmic thiol:disulfide oxidoreductase DsbB, required for DsbA reoxidation [Escherichia coli CFT073 | 199310.4]
Escherichia_coli_CDS	001438	GCF_001890285.1_ASM189028v1	NZ_CP018252.1	lcl|NZ_CP018252.1_prot_WP_000943459.1_1553	Chromosome	none	1608367	1608897	fig|199310.4.peg.1519|c1633|VBIEscCol75197_1519| Periplasmic thiol:disulfide oxidoreductase DsbB, required for DsbA reoxidation [Escherichia coli CFT073 | 199310.4]
Escherichia_coli_CDS	001438	GCF_001890305.1_ASM189030v1	NZ_CP018247.1	lcl|NZ_CP018247.1_prot_WP_000943459.1_1587	Chromosome	none	1639147	1639677	fig|199310.4.peg.1519|c1633|VBIEscCol75197_1519| Periplasmic thiol:disulfide oxidoreductase DsbB, required for DsbA reoxidation [Escherichia coli CFT073 | 199310.4]
Escherichia_coli_CDS	001438	GCF_001890325.1_ASM189032v1	NZ_CP018241.1	lcl|NZ_CP018241.1_prot_WP_000943459.1_1578	Chromosome	none	1664250	1664780	fig|199310.4.peg.1519|c1633|VBIEscCol75197_1519| Periplasmic thiol:disulfide oxidoreductase DsbB, required for DsbA reoxidation [Escherichia coli CFT073 | 199310.4]
Escherichia_coli_CDS	001438	GCF_001890345.1_ASM189034v1	NZ_CP018250.1	lcl|NZ_CP018250.1_prot_WP_000943459.1_1532	Chromosome	none	1596285	1596815	fig|199310.4.peg.1519|c1633|VBIEscCol75197_1519| Periplasmic thiol:disulfide oxidoreductase DsbB, required for DsbA reoxidation [Escherichia coli CFT073 | 199310.4]
Escherichia_coli_CDS	001438	GCF_001890365.1_ASM189036v1	NZ_CP018206.1	lcl|NZ_CP018206.1_prot_WP_001550983.1_1725	Chromosome	none	1894103	1894633	fig|199310.4.peg.1519|c1633|VBIEscCol75197_1519| Periplasmic thiol:disulfide oxidoreductase DsbB, required for DsbA reoxidation [Escherichia coli CFT073 | 199310.4]
Escherichia_coli_CDS	001438	GCF_001900295.1_ASM190029v1	NZ_CP010116.1	lcl|NZ_CP010116.1_prot_WP_001550983.1_2252	Chromosome	none	2483979	2484509	fig|199310.4.peg.1519|c1633|VBIEscCol75197_1519| Periplasmic thiol:disulfide oxidoreductase DsbB, required for DsbA reoxidation [Escherichia coli CFT073 | 199310.4]
Escherichia_coli_CDS	001438	GCF_001900315.1_ASM190031v1	NZ_CP010121.1	lcl|NZ_CP010121.1_prot_WP_000943459.1_2812	Chromosome	none	3036093	3036623	fig|199310.4.peg.1519|c1633|VBIEscCol75197_1519| Periplasmic thiol:disulfide oxidoreductase DsbB, required for DsbA reoxidation [Escherichia coli CFT073 | 199310.4]
Escherichia_coli_CDS	001438	GCF_001900335.1_ASM190033v1	NZ_CP010132.1	lcl|NZ_CP010132.1_prot_WP_000943459.1_2805	Chromosome	none	3028073	3028603	fig|199310.4.peg.1519|c1633|VBIEscCol75197_1519| Periplasmic thiol:disulfide oxidoreductase DsbB, required for DsbA reoxidation [Escherichia coli CFT073 | 199310.4]
Escherichia_coli_CDS	001438	GCF_001900355.1_ASM190035v1	NZ_CP010133.1	lcl|NZ_CP010133.1_prot_WP_000943459.1_4877	Chromosome	none	5281489	5282019	fig|199310.4.peg.1519|c1633|VBIEscCol75197_1519| Periplasmic thiol:disulfide oxidoreductase DsbB, required for DsbA reoxidation [Escherichia coli CFT073 | 199310.4]
Escherichia_coli_CDS	001438	GCF_001900375.1_ASM190037v1	NZ_CP010150.1	lcl|NZ_CP010150.1_prot_WP_024166675.1_247	Chromosome	none	263988	264518	fig|199310.4.peg.1519|c1633|VBIEscCol75197_1519| Periplasmic thiol:disulfide oxidoreductase DsbB, required for DsbA reoxidation [Escherichia coli CFT073 | 199310.4]
Escherichia_coli_CDS	001438	GCF_001900395.1_ASM190039v1	NZ_CP010151.1	lcl|NZ_CP010151.1_prot_WP_000943441.1_1709	Chromosome	none	1880224	1880754	fig|199310.4.peg.1519|c1633|VBIEscCol75197_1519| Periplasmic thiol:disulfide oxidoreductase DsbB, required for DsbA reoxidation [Escherichia coli CFT073 | 199310.4]
Escherichia_coli_CDS	001438	GCF_001900415.1_ASM190041v1	NZ_CP010169.1	lcl|NZ_CP010169.1_prot_WP_000943459.1_2980	Chromosome	none	3224997	3225527	fig|199310.4.peg.1519|c1633|VBIEscCol75197_1519| Periplasmic thiol:disulfide oxidoreductase DsbB, required for DsbA reoxidation [Escherichia coli CFT073 | 199310.4]
Escherichia_coli_CDS	001438	GCF_001900435.1_ASM190043v1	NZ_CP010170.1	lcl|NZ_CP010170.1_prot_WP_000943459.1_2809	Chromosome	none	2964501	2965031	fig|199310.4.peg.1519|c1633|VBIEscCol75197_1519| Periplasmic thiol:disulfide oxidoreductase DsbB, required for DsbA reoxidation [Escherichia coli CFT073 | 199310.4]
Escherichia_coli_CDS	001438	GCF_001900455.1_ASM190045v1	NZ_CP010171.1	lcl|NZ_CP010171.1_prot_WP_000943459.1_843	Chromosome	none	859654	860184	fig|199310.4.peg.1519|c1633|VBIEscCol75197_1519| Periplasmic thiol:disulfide oxidoreductase DsbB, required for DsbA reoxidation [Escherichia coli CFT073 | 199310.4]
Escherichia_coli_CDS	001438	GCF_001900475.1_ASM190047v1	NZ_CP010176.1	lcl|NZ_CP010176.1_prot_WP_073470672.1_970	Chromosome	none	1041609	1042139	fig|199310.4.peg.1519|c1633|VBIEscCol75197_1519| Periplasmic thiol:disulfide oxidoreductase DsbB, required for DsbA reoxidation [Escherichia coli CFT073 | 199310.4]
Escherichia_coli_CDS	001438	GCF_001900495.1_ASM190049v1	NZ_CP010117.1	lcl|NZ_CP010117.1_prot_WP_000943459.1_1437	Chromosome	none	1526653	1527183	fig|199310.4.peg.1519|c1633|VBIEscCol75197_1519| Periplasmic thiol:disulfide oxidoreductase DsbB, required for DsbA reoxidation [Escherichia coli CFT073 | 199310.4]
Escherichia_coli_CDS	001438	GCF_001900515.1_ASM190051v1	NZ_CP010119.1	lcl|NZ_CP010119.1_prot_WP_000943459.1_4670	Chromosome	none	4850347	4850877	fig|199310.4.peg.1519|c1633|VBIEscCol75197_1519| Periplasmic thiol:disulfide oxidoreductase DsbB, required for DsbA reoxidation [Escherichia coli CFT073 | 199310.4]
Escherichia_coli_CDS	001438	GCF_001900535.1_ASM190053v1	NZ_CP010122.1	lcl|NZ_CP010122.1_prot_WP_000943459.1_3292	Chromosome	none	3443930	3444460	fig|199310.4.peg.1519|c1633|VBIEscCol75197_1519| Periplasmic thiol:disulfide oxidoreductase DsbB, required for DsbA reoxidation [Escherichia coli CFT073 | 199310.4]
Escherichia_coli_CDS	001438	GCF_001900555.1_ASM190055v1	NZ_CP010125.1	lcl|NZ_CP010125.1_prot_WP_000943459.1_1587	Chromosome	none	1719783	1720313	fig|199310.4.peg.1519|c1633|VBIEscCol75197_1519| Periplasmic thiol:disulfide oxidoreductase DsbB, required for DsbA reoxidation [Escherichia coli CFT073 | 199310.4]
Escherichia_coli_CDS	001438	GCF_001900575.1_ASM190057v1	NZ_CP010129.1	lcl|NZ_CP010129.1_prot_WP_000943459.1_2624	Chromosome	none	2783599	2784129	fig|199310.4.peg.1519|c1633|VBIEscCol75197_1519| Periplasmic thiol:disulfide oxidoreductase DsbB, required for DsbA reoxidation [Escherichia coli CFT073 | 199310.4]
Escherichia_coli_CDS	001438	GCF_001900595.1_ASM190059v1	NZ_CP010134.1	lcl|NZ_CP010134.1_prot_WP_000943462.1_352	Chromosome	none	384608	385138	fig|199310.4.peg.1519|c1633|VBIEscCol75197_1519| Periplasmic thiol:disulfide oxidoreductase DsbB, required for DsbA reoxidation [Escherichia coli CFT073 | 199310.4]
Escherichia_coli_CDS	001438	GCF_001900595.1_ASM190059v1	NZ_CP010135.1	lcl|NZ_CP010135.1_prot_WP_000943462.1_4790	Plasmid	none	36259	36789	fig|199310.4.peg.1519|c1633|VBIEscCol75197_1519| Periplasmic thiol:disulfide oxidoreductase DsbB, required for DsbA reoxidation [Escherichia coli CFT073 | 199310.4]
Escherichia_coli_CDS	001438	GCF_001900615.1_ASM190061v1	NZ_CP010137.1	lcl|NZ_CP010137.1_prot_WP_000943459.1_2693	Chromosome	none	2886619	2887149	fig|199310.4.peg.1519|c1633|VBIEscCol75197_1519| Periplasmic thiol:disulfide oxidoreductase DsbB, required for DsbA reoxidation [Escherichia coli CFT073 | 199310.4]
Escherichia_coli_CDS	001438	GCF_001900635.1_ASM190063v1	NZ_CP010140.1	lcl|NZ_CP010140.1_prot_WP_000943459.1_1650	Chromosome	none	1755554	1756084	fig|199310.4.peg.1519|c1633|VBIEscCol75197_1519| Periplasmic thiol:disulfide oxidoreductase DsbB, required for DsbA reoxidation [Escherichia coli CFT073 | 199310.4]
Escherichia_coli_CDS	001438	GCF_001900655.1_ASM190065v1	NZ_CP010143.1	lcl|NZ_CP010143.1_prot_WP_000943459.1_1546	Chromosome	none	1647821	1648351	fig|199310.4.peg.1519|c1633|VBIEscCol75197_1519| Periplasmic thiol:disulfide oxidoreductase DsbB, required for DsbA reoxidation [Escherichia coli CFT073 | 199310.4]
Escherichia_coli_CDS	001438	GCF_001900675.1_ASM190067v1	NZ_CP010145.1	lcl|NZ_CP010145.1_prot_WP_000943459.1_504	Chromosome	none	519534	520064	fig|199310.4.peg.1519|c1633|VBIEscCol75197_1519| Periplasmic thiol:disulfide oxidoreductase DsbB, required for DsbA reoxidation [Escherichia coli CFT073 | 199310.4]
Escherichia_coli_CDS	001438	GCF_001900675.1_ASM190067v1	NZ_CP010145.1	lcl|NZ_CP010145.1_prot_WP_000943459.1_554	Chromosome	none	569230	569760	fig|199310.4.peg.1519|c1633|VBIEscCol75197_1519| Periplasmic thiol:disulfide oxidoreductase DsbB, required for DsbA reoxidation [Escherichia coli CFT073 | 199310.4]
Escherichia_coli_CDS	001438	GCF_001900695.1_ASM190069v1	NZ_CP010148.1	lcl|NZ_CP010148.1_prot_WP_000943462.1_47	Chromosome	none	54897	55427	fig|199310.4.peg.1519|c1633|VBIEscCol75197_1519| Periplasmic thiol:disulfide oxidoreductase DsbB, required for DsbA reoxidation [Escherichia coli CFT073 | 199310.4]
Escherichia_coli_CDS	001438	GCF_001900715.1_ASM190071v1	NZ_CP010152.1	lcl|NZ_CP010152.1_prot_WP_000943459.1_1687	Chromosome	none	1820186	1820716	fig|199310.4.peg.1519|c1633|VBIEscCol75197_1519| Periplasmic thiol:disulfide oxidoreductase DsbB, required for DsbA reoxidation [Escherichia coli CFT073 | 199310.4]
Escherichia_coli_CDS	001438	GCF_001900735.1_ASM190073v1	NZ_CP010157.1	lcl|NZ_CP010157.1_prot_WP_000943452.1_2620	Chromosome	none	2806704	2807234	fig|199310.4.peg.1519|c1633|VBIEscCol75197_1519| Periplasmic thiol:disulfide oxidoreductase DsbB, required for DsbA reoxidation [Escherichia coli CFT073 | 199310.4]
Escherichia_coli_CDS	001438	GCF_001900775.1_ASM190077v1	NZ_CP010160.1	lcl|NZ_CP010160.1_prot_WP_000943459.1_4100	Chromosome	none	4362400	4362930	fig|199310.4.peg.1519|c1633|VBIEscCol75197_1519| Periplasmic thiol:disulfide oxidoreductase DsbB, required for DsbA reoxidation [Escherichia coli CFT073 | 199310.4]
Escherichia_coli_CDS	001438	GCF_001900795.1_ASM190079v1	NZ_CP010163.1	lcl|NZ_CP010163.1_prot_WP_000943459.1_2690	Chromosome	none	2852401	2852931	fig|199310.4.peg.1519|c1633|VBIEscCol75197_1519| Periplasmic thiol:disulfide oxidoreductase DsbB, required for DsbA reoxidation [Escherichia coli CFT073 | 199310.4]
Escherichia_coli_CDS	001438	GCF_001900815.1_ASM190081v1	NZ_CP010167.1	lcl|NZ_CP010167.1_prot_WP_000943459.1_2248	Chromosome	none	2433745	2434275	fig|199310.4.peg.1519|c1633|VBIEscCol75197_1519| Periplasmic thiol:disulfide oxidoreductase DsbB, required for DsbA reoxidation [Escherichia coli CFT073 | 199310.4]
Escherichia_coli_CDS	001438	GCF_001900835.1_ASM190083v1	NZ_CP010172.1	lcl|NZ_CP010172.1_prot_WP_000943459.1_3756	Chromosome	none	4060915	4061445	fig|199310.4.peg.1519|c1633|VBIEscCol75197_1519| Periplasmic thiol:disulfide oxidoreductase DsbB, required for DsbA reoxidation [Escherichia coli CFT073 | 199310.4]
Escherichia_coli_CDS	001438	GCF_001900885.1_ASM190088v1	NZ_CP010177.1	lcl|NZ_CP010177.1_prot_WP_000943462.1_3738	Chromosome	none	4050750	4051280	fig|199310.4.peg.1519|c1633|VBIEscCol75197_1519| Periplasmic thiol:disulfide oxidoreductase DsbB, required for DsbA reoxidation [Escherichia coli CFT073 | 199310.4]
Escherichia_coli_CDS	001438	GCF_001900905.1_ASM190090v1	NZ_CP010228.1	lcl|NZ_CP010228.1_prot_WP_000943462.1_2089	Chromosome	none	2189283	2189813	fig|199310.4.peg.1519|c1633|VBIEscCol75197_1519| Periplasmic thiol:disulfide oxidoreductase DsbB, required for DsbA reoxidation [Escherichia coli CFT073 | 199310.4]
Escherichia_coli_CDS	001438	GCF_001900925.1_ASM190092v1	NZ_CP010230.1	lcl|NZ_CP010230.1_prot_WP_000943462.1_639	Chromosome	none	677079	677609	fig|199310.4.peg.1519|c1633|VBIEscCol75197_1519| Periplasmic thiol:disulfide oxidoreductase DsbB, required for DsbA reoxidation [Escherichia coli CFT073 | 199310.4]
Escherichia_coli_CDS	001438	GCF_001900945.1_ASM190094v1	NZ_CP010235.1	lcl|NZ_CP010235.1_prot_WP_000943459.1_2743	Chromosome	none	2914624	2915154	fig|199310.4.peg.1519|c1633|VBIEscCol75197_1519| Periplasmic thiol:disulfide oxidoreductase DsbB, required for DsbA reoxidation [Escherichia coli CFT073 | 199310.4]
Escherichia_coli_CDS	001438	GCF_001900965.1_ASM190096v1	NZ_CP010236.1	lcl|NZ_CP010236.1_prot_WP_000943459.1_1013	Chromosome	none	1062986	1063516	fig|199310.4.peg.1519|c1633|VBIEscCol75197_1519| Periplasmic thiol:disulfide oxidoreductase DsbB, required for DsbA reoxidation [Escherichia coli CFT073 | 199310.4]
Escherichia_coli_CDS	001438	GCF_001900985.1_ASM190098v1	NZ_CP010237.1	lcl|NZ_CP010237.1_prot_WP_000943459.1_4267	Chromosome	none	4591803	4592333	fig|199310.4.peg.1519|c1633|VBIEscCol75197_1519| Periplasmic thiol:disulfide oxidoreductase DsbB, required for DsbA reoxidation [Escherichia coli CFT073 | 199310.4]
Escherichia_coli_CDS	001438	GCF_001901005.1_ASM190100v1	NZ_CP010178.1	lcl|NZ_CP010178.1_prot_WP_000943462.1_919	Chromosome	none	982671	983201	fig|199310.4.peg.1519|c1633|VBIEscCol75197_1519| Periplasmic thiol:disulfide oxidoreductase DsbB, required for DsbA reoxidation [Escherichia coli CFT073 | 199310.4]
Escherichia_coli_CDS	001438	GCF_001901025.1_ASM190102v1	NZ_CP010180.1	lcl|NZ_CP010180.1_prot_WP_000943459.1_2	Chromosome	none	1181	1711	fig|199310.4.peg.1519|c1633|VBIEscCol75197_1519| Periplasmic thiol:disulfide oxidoreductase DsbB, required for DsbA reoxidation [Escherichia coli CFT073 | 199310.4]
Escherichia_coli_CDS	001438	GCF_001901045.1_ASM190104v1	NZ_CP010183.1	lcl|NZ_CP010183.1_prot_WP_000943459.1_4616	Chromosome	none	4930426	4930956	fig|199310.4.peg.1519|c1633|VBIEscCol75197_1519| Periplasmic thiol:disulfide oxidoreductase DsbB, required for DsbA reoxidation [Escherichia coli CFT073 | 199310.4]
Escherichia_coli_CDS	001438	GCF_001901065.1_ASM190106v1	NZ_CP010186.1	lcl|NZ_CP010186.1_prot_WP_000943462.1_1082	Chromosome	none	1131848	1132378	fig|199310.4.peg.1519|c1633|VBIEscCol75197_1519| Periplasmic thiol:disulfide oxidoreductase DsbB, required for DsbA reoxidation [Escherichia coli CFT073 | 199310.4]
Escherichia_coli_CDS	001438	GCF_001901085.1_ASM190108v1	NZ_CP010191.1	lcl|NZ_CP010191.1_prot_WP_000943459.1_3958	Chromosome	none	4264655	4265185	fig|199310.4.peg.1519|c1633|VBIEscCol75197_1519| Periplasmic thiol:disulfide oxidoreductase DsbB, required for DsbA reoxidation [Escherichia coli CFT073 | 199310.4]
Escherichia_coli_CDS	001438	GCF_001901105.1_ASM190110v1	NZ_CP010196.1	lcl|NZ_CP010196.1_prot_WP_000943462.1_1081	Chromosome	none	1131846	1132376	fig|199310.4.peg.1519|c1633|VBIEscCol75197_1519| Periplasmic thiol:disulfide oxidoreductase DsbB, required for DsbA reoxidation [Escherichia coli CFT073 | 199310.4]
Escherichia_coli_CDS	001438	GCF_001901125.1_ASM190112v1	NZ_CP010200.1	lcl|NZ_CP010200.1_prot_WP_000943459.1_4247	Chromosome	none	4494289	4494819	fig|199310.4.peg.1519|c1633|VBIEscCol75197_1519| Periplasmic thiol:disulfide oxidoreductase DsbB, required for DsbA reoxidation [Escherichia coli CFT073 | 199310.4]
Escherichia_coli_CDS	001438	GCF_001901145.1_ASM190114v1	NZ_CP010206.1	lcl|NZ_CP010206.1_prot_WP_000943462.1_1995	Chromosome	none	2079433	2079963	fig|199310.4.peg.1519|c1633|VBIEscCol75197_1519| Periplasmic thiol:disulfide oxidoreductase DsbB, required for DsbA reoxidation [Escherichia coli CFT073 | 199310.4]
Escherichia_coli_CDS	001438	GCF_001901165.1_ASM190116v1	NZ_CP010213.1	lcl|NZ_CP010213.1_prot_WP_000943462.1_2744	Chromosome	none	2862457	2862987	fig|199310.4.peg.1519|c1633|VBIEscCol75197_1519| Periplasmic thiol:disulfide oxidoreductase DsbB, required for DsbA reoxidation [Escherichia coli CFT073 | 199310.4]
Escherichia_coli_CDS	001438	GCF_001901185.1_ASM190118v1	NZ_CP010219.1	lcl|NZ_CP010219.1_prot_WP_000943459.1_2	Chromosome	none	1181	1711	fig|199310.4.peg.1519|c1633|VBIEscCol75197_1519| Periplasmic thiol:disulfide oxidoreductase DsbB, required for DsbA reoxidation [Escherichia coli CFT073 | 199310.4]
Escherichia_coli_CDS	001438	GCF_001901215.1_ASM190121v1	NZ_CP010221.1	lcl|NZ_CP010221.1_prot_WP_000943462.1_1946	Chromosome	none	2069408	2069938	fig|199310.4.peg.1519|c1633|VBIEscCol75197_1519| Periplasmic thiol:disulfide oxidoreductase DsbB, required for DsbA reoxidation [Escherichia coli CFT073 | 199310.4]
Escherichia_coli_CDS	001438	GCF_001901315.1_ASM190131v1	NZ_CP010226.1	lcl|NZ_CP010226.1_prot_WP_000943459.1_2186	Chromosome	none	2261738	2262268	fig|199310.4.peg.1519|c1633|VBIEscCol75197_1519| Periplasmic thiol:disulfide oxidoreductase DsbB, required for DsbA reoxidation [Escherichia coli CFT073 | 199310.4]
Escherichia_coli_CDS	001438	GCF_001901365.1_ASM190136v1	NZ_CP010231.1	lcl|NZ_CP010231.1_prot_WP_063091575.1_520	Chromosome	none	529114	529644	fig|199310.4.peg.1519|c1633|VBIEscCol75197_1519| Periplasmic thiol:disulfide oxidoreductase DsbB, required for DsbA reoxidation [Escherichia coli CFT073 | 199310.4]
Escherichia_coli_CDS	001438	GCF_001901405.1_ASM190140v1	NZ_CP010238.1	lcl|NZ_CP010238.1_prot_WP_000943459.1_3601	Chromosome	none	3865214	3865744	fig|199310.4.peg.1519|c1633|VBIEscCol75197_1519| Periplasmic thiol:disulfide oxidoreductase DsbB, required for DsbA reoxidation [Escherichia coli CFT073 | 199310.4]
Escherichia_coli_CDS	001438	GCF_001901425.1_ASM190142v1	NZ_CP010240.1	lcl|NZ_CP010240.1_prot_WP_000943459.1_2963	Chromosome	none	3150271	3150801	fig|199310.4.peg.1519|c1633|VBIEscCol75197_1519| Periplasmic thiol:disulfide oxidoreductase DsbB, required for DsbA reoxidation [Escherichia coli CFT073 | 199310.4]
Escherichia_coli_CDS	001438	GCF_001901445.1_ASM190144v1	NZ_CP010242.1	lcl|NZ_CP010242.1_prot_WP_000943459.1_3038	Chromosome	none	3253808	3254338	fig|199310.4.peg.1519|c1633|VBIEscCol75197_1519| Periplasmic thiol:disulfide oxidoreductase DsbB, required for DsbA reoxidation [Escherichia coli CFT073 | 199310.4]
Escherichia_coli_CDS	001438	GCF_001901465.1_ASM190146v1	NZ_CP010229.1	lcl|NZ_CP010229.1_prot_WP_000943462.1_4067	Chromosome	none	4371022	4371552	fig|199310.4.peg.1519|c1633|VBIEscCol75197_1519| Periplasmic thiol:disulfide oxidoreductase DsbB, required for DsbA reoxidation [Escherichia coli CFT073 | 199310.4]
Escherichia_coli_CDS	001438	GCF_001932515.1_ASM193251v1	NZ_CP018801.1	lcl|NZ_CP018801.1_prot_WP_000943459.1_2505	Chromosome	none	2653927	2654457	fig|199310.4.peg.1519|c1633|VBIEscCol75197_1519| Periplasmic thiol:disulfide oxidoreductase DsbB, required for DsbA reoxidation [Escherichia coli CFT073 | 199310.4]
Escherichia_coli_CDS	001438	GCF_001969285.3_ASM196928v4	NZ_CP019213.3	lcl|NZ_CP019213.3_prot_WP_063091575.1_2585	Chromosome	none	2747141	2747671	fig|199310.4.peg.1519|c1633|VBIEscCol75197_1519| Periplasmic thiol:disulfide oxidoreductase DsbB, required for DsbA reoxidation [Escherichia coli CFT073 | 199310.4]
Escherichia_coli_CDS	001438	GCF_001999185.1_ASM199918v1	NZ_CP019629.1	lcl|NZ_CP019629.1_prot_WP_000943459.1_1176	Chromosome	none	1232500	1233030	fig|199310.4.peg.1519|c1633|VBIEscCol75197_1519| Periplasmic thiol:disulfide oxidoreductase DsbB, required for DsbA reoxidation [Escherichia coli CFT073 | 199310.4]
Escherichia_coli_CDS	001438	GCF_002007705.1_ASM200770v1	NZ_CP019778.1	lcl|NZ_CP019778.1_prot_WP_000943459.1_1377	Chromosome	none	1463955	1464485	fig|199310.4.peg.1519|c1633|VBIEscCol75197_1519| Periplasmic thiol:disulfide oxidoreductase DsbB, required for DsbA reoxidation [Escherichia coli CFT073 | 199310.4]
Escherichia_coli_CDS	001438	GCF_002009315.1_ASM200931v1	NZ_CP019903.1	lcl|NZ_CP019903.1_prot_WP_000943452.1_3060	Chromosome	none	3214150	3214680	fig|199310.4.peg.1519|c1633|VBIEscCol75197_1519| Periplasmic thiol:disulfide oxidoreductase DsbB, required for DsbA reoxidation [Escherichia coli CFT073 | 199310.4]
Escherichia_coli_CDS	001438	GCF_002011945.1_ASM201194v1	NZ_CP018948.1	lcl|NZ_CP018948.1_prot_WP_000943459.1_2833	Chromosome	none	2987948	2988478	fig|199310.4.peg.1519|c1633|VBIEscCol75197_1519| Periplasmic thiol:disulfide oxidoreductase DsbB, required for DsbA reoxidation [Escherichia coli CFT073 | 199310.4]
Escherichia_coli_CDS	001438	GCF_002011965.1_ASM201196v1	NZ_CP018953.1	lcl|NZ_CP018953.1_prot_WP_000943452.1_4477	Chromosome	none	4738447	4738977	fig|199310.4.peg.1519|c1633|VBIEscCol75197_1519| Periplasmic thiol:disulfide oxidoreductase DsbB, required for DsbA reoxidation [Escherichia coli CFT073 | 199310.4]
Escherichia_coli_CDS	001438	GCF_002011985.1_ASM201198v1	NZ_CP018957.1	lcl|NZ_CP018957.1_prot_WP_000943459.1_3087	Chromosome	none	3381961	3382491	fig|199310.4.peg.1519|c1633|VBIEscCol75197_1519| Periplasmic thiol:disulfide oxidoreductase DsbB, required for DsbA reoxidation [Escherichia coli CFT073 | 199310.4]
Escherichia_coli_CDS	001438	GCF_002012005.1_ASM201200v1	NZ_CP018965.1	lcl|NZ_CP018965.1_prot_WP_000943462.1_3850	Chromosome	none	4157907	4158437	fig|199310.4.peg.1519|c1633|VBIEscCol75197_1519| Periplasmic thiol:disulfide oxidoreductase DsbB, required for DsbA reoxidation [Escherichia coli CFT073 | 199310.4]
Escherichia_coli_CDS	001438	GCF_002012025.1_ASM201202v1	NZ_CP018970.1	lcl|NZ_CP018970.1_prot_WP_000943452.1_853	Chromosome	none	830006	830536	fig|199310.4.peg.1519|c1633|VBIEscCol75197_1519| Periplasmic thiol:disulfide oxidoreductase DsbB, required for DsbA reoxidation [Escherichia coli CFT073 | 199310.4]
Escherichia_coli_CDS	001438	GCF_002012045.1_ASM201204v1	NZ_CP018976.1	lcl|NZ_CP018976.1_prot_WP_001550983.1_58	Chromosome	none	43865	44395	fig|199310.4.peg.1519|c1633|VBIEscCol75197_1519| Periplasmic thiol:disulfide oxidoreductase DsbB, required for DsbA reoxidation [Escherichia coli CFT073 | 199310.4]
Escherichia_coli_CDS	001438	GCF_002012065.1_ASM201206v1	NZ_CP018979.1	lcl|NZ_CP018979.1_prot_WP_000943452.1_4038	Chromosome	none	4281933	4282463	fig|199310.4.peg.1519|c1633|VBIEscCol75197_1519| Periplasmic thiol:disulfide oxidoreductase DsbB, required for DsbA reoxidation [Escherichia coli CFT073 | 199310.4]
Escherichia_coli_CDS	001438	GCF_002012085.1_ASM201208v1	NZ_CP018991.1	lcl|NZ_CP018991.1_prot_WP_000943452.1_5078	Chromosome	none	5275274	5275804	fig|199310.4.peg.1519|c1633|VBIEscCol75197_1519| Periplasmic thiol:disulfide oxidoreductase DsbB, required for DsbA reoxidation [Escherichia coli CFT073 | 199310.4]
Escherichia_coli_CDS	001438	GCF_002012105.1_ASM201210v1	NZ_CP018995.1	lcl|NZ_CP018995.1_prot_WP_000943459.1_1897	Chromosome	none	2031984	2032514	fig|199310.4.peg.1519|c1633|VBIEscCol75197_1519| Periplasmic thiol:disulfide oxidoreductase DsbB, required for DsbA reoxidation [Escherichia coli CFT073 | 199310.4]
Escherichia_coli_CDS	001438	GCF_002012125.1_ASM201212v1	NZ_CP019005.1	lcl|NZ_CP019005.1_prot_WP_000943459.1_2364	Chromosome	none	2569377	2569907	fig|199310.4.peg.1519|c1633|VBIEscCol75197_1519| Periplasmic thiol:disulfide oxidoreductase DsbB, required for DsbA reoxidation [Escherichia coli CFT073 | 199310.4]
Escherichia_coli_CDS	001438	GCF_002012145.1_ASM201214v1	NZ_CP019008.1	lcl|NZ_CP019008.1_prot_WP_000943452.1_2756	Chromosome	none	2947387	2947917	fig|199310.4.peg.1519|c1633|VBIEscCol75197_1519| Periplasmic thiol:disulfide oxidoreductase DsbB, required for DsbA reoxidation [Escherichia coli CFT073 | 199310.4]
Escherichia_coli_CDS	001438	GCF_002012165.1_ASM201216v1	NZ_CP019015.1	lcl|NZ_CP019015.1_prot_WP_000943452.1_4448	Chromosome	none	4748879	4749409	fig|199310.4.peg.1519|c1633|VBIEscCol75197_1519| Periplasmic thiol:disulfide oxidoreductase DsbB, required for DsbA reoxidation [Escherichia coli CFT073 | 199310.4]
Escherichia_coli_CDS	001438	GCF_002012185.1_ASM201218v1	NZ_CP018962.1	lcl|NZ_CP018962.1_prot_WP_000943459.1_2938	Chromosome	none	3181742	3182272	fig|199310.4.peg.1519|c1633|VBIEscCol75197_1519| Periplasmic thiol:disulfide oxidoreductase DsbB, required for DsbA reoxidation [Escherichia coli CFT073 | 199310.4]
Escherichia_coli_CDS	001438	GCF_002012205.1_ASM201220v1	NZ_CP018983.1	lcl|NZ_CP018983.1_prot_WP_000943452.1_805	Chromosome	none	796487	797017	fig|199310.4.peg.1519|c1633|VBIEscCol75197_1519| Periplasmic thiol:disulfide oxidoreductase DsbB, required for DsbA reoxidation [Escherichia coli CFT073 | 199310.4]
Escherichia_coli_CDS	001438	GCF_002012245.1_ASM201224v1	NZ_CP019000.1	lcl|NZ_CP019000.1_prot_WP_000943452.1_412	Chromosome	none	370173	370703	fig|199310.4.peg.1519|c1633|VBIEscCol75197_1519| Periplasmic thiol:disulfide oxidoreductase DsbB, required for DsbA reoxidation [Escherichia coli CFT073 | 199310.4]
Escherichia_coli_CDS	001438	GCF_002012265.1_ASM201226v1	NZ_CP019012.1	lcl|NZ_CP019012.1_prot_WP_000943452.1_185	Chromosome	none	173493	174023	fig|199310.4.peg.1519|c1633|VBIEscCol75197_1519| Periplasmic thiol:disulfide oxidoreductase DsbB, required for DsbA reoxidation [Escherichia coli CFT073 | 199310.4]
Escherichia_coli_CDS	001438	GCF_002012305.1_ASM201230v1	NZ_CP019020.1	lcl|NZ_CP019020.1_prot_WP_000943452.1_2202	Chromosome	none	2289666	2290196	fig|199310.4.peg.1519|c1633|VBIEscCol75197_1519| Periplasmic thiol:disulfide oxidoreductase DsbB, required for DsbA reoxidation [Escherichia coli CFT073 | 199310.4]
Escherichia_coli_CDS	001438	GCF_002024865.1_ASM202486v1	NZ_CP019777.1	lcl|NZ_CP019777.1_prot_WP_000943452.1_1252	Chromosome	none	1306544	1307074	fig|199310.4.peg.1519|c1633|VBIEscCol75197_1519| Periplasmic thiol:disulfide oxidoreductase DsbB, required for DsbA reoxidation [Escherichia coli CFT073 | 199310.4]
Escherichia_coli_CDS	001438	GCF_002055605.1_ASM205560v1	NZ_CP020092.1	lcl|NZ_CP020092.1_prot_WP_000943480.1_2977	Chromosome	none	3077227	3077757	fig|199310.4.peg.1519|c1633|VBIEscCol75197_1519| Periplasmic thiol:disulfide oxidoreductase DsbB, required for DsbA reoxidation [Escherichia coli CFT073 | 199310.4]
Escherichia_coli_CDS	001438	GCF_002055635.1_ASM205563v1	NZ_CP020048.1	lcl|NZ_CP020048.1_prot_WP_000943459.1_527	Chromosome	none	533897	534427	fig|199310.4.peg.1519|c1633|VBIEscCol75197_1519| Periplasmic thiol:disulfide oxidoreductase DsbB, required for DsbA reoxidation [Escherichia coli CFT073 | 199310.4]
Escherichia_coli_CDS	001438	GCF_002056065.1_ASM205606v1	NZ_CP020058.1	lcl|NZ_CP020058.1_prot_WP_000943459.1_962	Chromosome	none	1013536	1014066	fig|199310.4.peg.1519|c1633|VBIEscCol75197_1519| Periplasmic thiol:disulfide oxidoreductase DsbB, required for DsbA reoxidation [Escherichia coli CFT073 | 199310.4]
Escherichia_coli_CDS	001438	GCF_002056145.1_ASM205614v1	NZ_CP020055.1	lcl|NZ_CP020055.1_prot_WP_000943462.1_3771	Chromosome	none	4056331	4056861	fig|199310.4.peg.1519|c1633|VBIEscCol75197_1519| Periplasmic thiol:disulfide oxidoreductase DsbB, required for DsbA reoxidation [Escherichia coli CFT073 | 199310.4]
Escherichia_coli_CDS	001438	GCF_002056635.1_ASM205663v1	NZ_CP020116.1	lcl|NZ_CP020116.1_prot_WP_000943452.1_2370	Chromosome	none	2502179	2502709	fig|199310.4.peg.1519|c1633|VBIEscCol75197_1519| Periplasmic thiol:disulfide oxidoreductase DsbB, required for DsbA reoxidation [Escherichia coli CFT073 | 199310.4]
Escherichia_coli_CDS	001438	GCF_002057245.1_ASM205724v1	NZ_CP020106.1	lcl|NZ_CP020106.1_prot_WP_000943480.1_3116	Chromosome	none	3180497	3181027	fig|199310.4.peg.1519|c1633|VBIEscCol75197_1519| Periplasmic thiol:disulfide oxidoreductase DsbB, required for DsbA reoxidation [Escherichia coli CFT073 | 199310.4]
Escherichia_coli_CDS	001438	GCF_002057355.1_ASM205735v1	NZ_CP020107.1	lcl|NZ_CP020107.1_prot_WP_000943459.1_2773	Chromosome	none	2971400	2971930	fig|199310.4.peg.1519|c1633|VBIEscCol75197_1519| Periplasmic thiol:disulfide oxidoreductase DsbB, required for DsbA reoxidation [Escherichia coli CFT073 | 199310.4]
Escherichia_coli_CDS	001438	GCF_002058765.1_ASM205876v1	NZ_CP019944.1	lcl|NZ_CP019944.1_prot_WP_000943459.1_2829	Chromosome	none	2974159	2974689	fig|199310.4.peg.1519|c1633|VBIEscCol75197_1519| Periplasmic thiol:disulfide oxidoreductase DsbB, required for DsbA reoxidation [Escherichia coli CFT073 | 199310.4]
Escherichia_coli_CDS	001438	GCF_002077195.1_ASM207719v1	NZ_CP017220.1	lcl|NZ_CP017220.1_prot_WP_000943459.1_1241	Chromosome	none	1298466	1298996	fig|199310.4.peg.1519|c1633|VBIEscCol75197_1519| Periplasmic thiol:disulfide oxidoreductase DsbB, required for DsbA reoxidation [Escherichia coli CFT073 | 199310.4]
Escherichia_coli_CDS	001438	GCF_002079225.1_ASM207922v1	NZ_CP020543.1	lcl|NZ_CP020543.1_prot_WP_000943459.1_2477	Chromosome	none	2670526	2671056	fig|199310.4.peg.1519|c1633|VBIEscCol75197_1519| Periplasmic thiol:disulfide oxidoreductase DsbB, required for DsbA reoxidation [Escherichia coli CFT073 | 199310.4]
Escherichia_coli_CDS	001438	GCF_002090355.1_ASM209035v1	NZ_CP020368.1	lcl|NZ_CP020368.1_prot_WP_000943459.1_1159	Chromosome	none	1202831	1203361	fig|199310.4.peg.1519|c1633|VBIEscCol75197_1519| Periplasmic thiol:disulfide oxidoreductase DsbB, required for DsbA reoxidation [Escherichia coli CFT073 | 199310.4]
Escherichia_coli_CDS	001438	GCF_002105735.1_ASM210573v1	NZ_CP020835.1	lcl|NZ_CP020835.1_prot_WP_000943459.1_2070	Chromosome	none	2171194	2171724	fig|199310.4.peg.1519|c1633|VBIEscCol75197_1519| Periplasmic thiol:disulfide oxidoreductase DsbB, required for DsbA reoxidation [Escherichia coli CFT073 | 199310.4]
Escherichia_coli_CDS	001438	GCF_002116715.2_ASM211671v2	NZ_CP020933.1	lcl|NZ_CP020933.1_prot_WP_000943459.1_3068	Chromosome	none	3275470	3276000	fig|199310.4.peg.1519|c1633|VBIEscCol75197_1519| Periplasmic thiol:disulfide oxidoreductase DsbB, required for DsbA reoxidation [Escherichia coli CFT073 | 199310.4]
Escherichia_coli_CDS	001438	GCF_002118095.1_ASM211809v1	NZ_CP013952.1	lcl|NZ_CP013952.1_prot_WP_000943459.1_157	Chromosome	none	155021	155551	fig|199310.4.peg.1519|c1633|VBIEscCol75197_1519| Periplasmic thiol:disulfide oxidoreductase DsbB, required for DsbA reoxidation [Escherichia coli CFT073 | 199310.4]
Escherichia_coli_CDS	001438	GCF_002142675.1_ASM214267v1	NZ_CP021202.1	lcl|NZ_CP021202.1_prot_WP_000943459.1_2499	Chromosome	none	2735276	2735806	fig|199310.4.peg.1519|c1633|VBIEscCol75197_1519| Periplasmic thiol:disulfide oxidoreductase DsbB, required for DsbA reoxidation [Escherichia coli CFT073 | 199310.4]
Escherichia_coli_CDS	001438	GCF_002142695.1_ASM214269v1	NZ_CP021175.1	lcl|NZ_CP021175.1_prot_WP_000943459.1_4020	Chromosome	none	4298970	4299500	fig|199310.4.peg.1519|c1633|VBIEscCol75197_1519| Periplasmic thiol:disulfide oxidoreductase DsbB, required for DsbA reoxidation [Escherichia coli CFT073 | 199310.4]
Escherichia_coli_CDS	001438	GCF_002142715.1_ASM214271v1	NZ_CP021207.1	lcl|NZ_CP021207.1_prot_WP_000943452.1_234	Chromosome	none	231671	232201	fig|199310.4.peg.1519|c1633|VBIEscCol75197_1519| Periplasmic thiol:disulfide oxidoreductase DsbB, required for DsbA reoxidation [Escherichia coli CFT073 | 199310.4]
Escherichia_coli_CDS	001438	GCF_002157245.1_ASM215724v1	NZ_CP021179.1	lcl|NZ_CP021179.1_prot_WP_000943452.1_3164	Chromosome	none	3398259	3398789	fig|199310.4.peg.1519|c1633|VBIEscCol75197_1519| Periplasmic thiol:disulfide oxidoreductase DsbB, required for DsbA reoxidation [Escherichia coli CFT073 | 199310.4]
Escherichia_coli_CDS	001438	GCF_002163655.1_ASM216365v1	NZ_CP018323.1	lcl|NZ_CP018323.1_prot_WP_000943459.1_3323	Chromosome	none	3582078	3582608	fig|199310.4.peg.1519|c1633|VBIEscCol75197_1519| Periplasmic thiol:disulfide oxidoreductase DsbB, required for DsbA reoxidation [Escherichia coli CFT073 | 199310.4]
Escherichia_coli_CDS	001438	GCF_002163695.1_ASM216369v1	NZ_CP018840.1	lcl|NZ_CP018840.1_prot_WP_000943462.1_3406	Chromosome	none	3692181	3692711	fig|199310.4.peg.1519|c1633|VBIEscCol75197_1519| Periplasmic thiol:disulfide oxidoreductase DsbB, required for DsbA reoxidation [Escherichia coli CFT073 | 199310.4]
Escherichia_coli_CDS	001438	GCF_002163935.1_ASM216393v1	NZ_CP019560.1	lcl|NZ_CP019560.1_prot_WP_000943459.1_479	Chromosome	none	509351	509881	fig|199310.4.peg.1519|c1633|VBIEscCol75197_1519| Periplasmic thiol:disulfide oxidoreductase DsbB, required for DsbA reoxidation [Escherichia coli CFT073 | 199310.4]
Escherichia_coli_CDS	001438	GCF_002163955.1_ASM216395v1	NZ_CP019558.1	lcl|NZ_CP019558.1_prot_WP_087530521.1_3236	Chromosome	none	3474186	3474716	fig|199310.4.peg.1519|c1633|VBIEscCol75197_1519| Periplasmic thiol:disulfide oxidoreductase DsbB, required for DsbA reoxidation [Escherichia coli CFT073 | 199310.4]
Escherichia_coli_CDS	001438	GCF_002164595.2_ASM216459v2	NZ_CP032879.1	lcl|NZ_CP032879.1_prot_WP_000943459.1_4731	Chromosome	none	5048702	5049232	fig|199310.4.peg.1519|c1633|VBIEscCol75197_1519| Periplasmic thiol:disulfide oxidoreductase DsbB, required for DsbA reoxidation [Escherichia coli CFT073 | 199310.4]
Escherichia_coli_CDS	001438	GCF_002164635.4_ASM216463v4	NZ_CP022229.3	lcl|NZ_CP022229.3_prot_WP_000943459.1_3929	Chromosome	none	4219810	4220340	fig|199310.4.peg.1519|c1633|VBIEscCol75197_1519| Periplasmic thiol:disulfide oxidoreductase DsbB, required for DsbA reoxidation [Escherichia coli CFT073 | 199310.4]
Escherichia_coli_CDS	001438	GCF_002164645.3_ASM216464v3	NZ_CP028589.2	lcl|NZ_CP028589.2_prot_WP_000943459.1_2708	Chromosome	none	2871816	2872346	fig|199310.4.peg.1519|c1633|VBIEscCol75197_1519| Periplasmic thiol:disulfide oxidoreductase DsbB, required for DsbA reoxidation [Escherichia coli CFT073 | 199310.4]
Escherichia_coli_CDS	001438	GCF_002164865.2_ASM216486v2	NZ_CP034966.1	lcl|NZ_CP034966.1_prot_WP_000943462.1_2509	Chromosome	none	2660565	2661095	fig|199310.4.peg.1519|c1633|VBIEscCol75197_1519| Periplasmic thiol:disulfide oxidoreductase DsbB, required for DsbA reoxidation [Escherichia coli CFT073 | 199310.4]
Escherichia_coli_CDS	001438	GCF_002164975.2_ASM216497v2	NZ_CP034958.1	lcl|NZ_CP034958.1_prot_WP_000943462.1_2501	Chromosome	none	2672781	2673311	fig|199310.4.peg.1519|c1633|VBIEscCol75197_1519| Periplasmic thiol:disulfide oxidoreductase DsbB, required for DsbA reoxidation [Escherichia coli CFT073 | 199310.4]
Escherichia_coli_CDS	001438	GCF_002165095.2_ASM216509v2	NZ_CP032892.1	lcl|NZ_CP032892.1_prot_WP_000943459.1_2671	Chromosome	none	2827017	2827547	fig|199310.4.peg.1519|c1633|VBIEscCol75197_1519| Periplasmic thiol:disulfide oxidoreductase DsbB, required for DsbA reoxidation [Escherichia coli CFT073 | 199310.4]
Escherichia_coli_CDS	001438	GCF_002165115.2_ASM216511v2	NZ_CP032426.1	lcl|NZ_CP032426.1_prot_WP_000943462.1_2699	Chromosome	none	2869058	2869588	fig|199310.4.peg.1519|c1633|VBIEscCol75197_1519| Periplasmic thiol:disulfide oxidoreductase DsbB, required for DsbA reoxidation [Escherichia coli CFT073 | 199310.4]
Escherichia_coli_CDS	001438	GCF_002174695.2_ASM217469v2	NZ_CP037996.1	lcl|NZ_CP037996.1_prot_WP_000943462.1_2475	Chromosome	none	2581791	2582321	fig|199310.4.peg.1519|c1633|VBIEscCol75197_1519| Periplasmic thiol:disulfide oxidoreductase DsbB, required for DsbA reoxidation [Escherichia coli CFT073 | 199310.4]
Escherichia_coli_CDS	001438	GCF_002180055.1_ASM218005v1	NZ_CP021532.1	lcl|NZ_CP021532.1_prot_WP_000943459.1_2187	Chromosome	none	2382723	2383253	fig|199310.4.peg.1519|c1633|VBIEscCol75197_1519| Periplasmic thiol:disulfide oxidoreductase DsbB, required for DsbA reoxidation [Escherichia coli CFT073 | 199310.4]
Escherichia_coli_CDS	001438	GCF_002180095.1_ASM218009v1	NZ_CP021535.1	lcl|NZ_CP021535.1_prot_WP_000943459.1_3197	Chromosome	none	3377152	3377682	fig|199310.4.peg.1519|c1633|VBIEscCol75197_1519| Periplasmic thiol:disulfide oxidoreductase DsbB, required for DsbA reoxidation [Escherichia coli CFT073 | 199310.4]
Escherichia_coli_CDS	001438	GCF_002180135.1_ASM218013v1	NZ_CP021683.1	lcl|NZ_CP021683.1_prot_WP_000943459.1_2194	Chromosome	none	2350474	2351004	fig|199310.4.peg.1519|c1633|VBIEscCol75197_1519| Periplasmic thiol:disulfide oxidoreductase DsbB, required for DsbA reoxidation [Escherichia coli CFT073 | 199310.4]
Escherichia_coli_CDS	001438	GCF_002180195.1_ASM218019v1	NZ_CP021689.1	lcl|NZ_CP021689.1_prot_WP_000943452.1_2964	Chromosome	none	3139417	3139947	fig|199310.4.peg.1519|c1633|VBIEscCol75197_1519| Periplasmic thiol:disulfide oxidoreductase DsbB, required for DsbA reoxidation [Escherichia coli CFT073 | 199310.4]
Escherichia_coli_CDS	001438	GCF_002180215.1_ASM218021v1	NZ_CP021691.1	lcl|NZ_CP021691.1_prot_WP_000943459.1_2982	Chromosome	none	3258492	3259022	fig|199310.4.peg.1519|c1633|VBIEscCol75197_1519| Periplasmic thiol:disulfide oxidoreductase DsbB, required for DsbA reoxidation [Escherichia coli CFT073 | 199310.4]
Escherichia_coli_CDS	001438	GCF_002180275.1_ASM218027v1	NZ_CP021722.1	lcl|NZ_CP021722.1_prot_WP_000943459.1_2914	Chromosome	none	3094662	3095192	fig|199310.4.peg.1519|c1633|VBIEscCol75197_1519| Periplasmic thiol:disulfide oxidoreductase DsbB, required for DsbA reoxidation [Escherichia coli CFT073 | 199310.4]
Escherichia_coli_CDS	001438	GCF_002192275.1_ASM219227v1	NZ_CP021732.1	lcl|NZ_CP021732.1_prot_WP_000943459.1_506	Chromosome	none	551942	552472	fig|199310.4.peg.1519|c1633|VBIEscCol75197_1519| Periplasmic thiol:disulfide oxidoreductase DsbB, required for DsbA reoxidation [Escherichia coli CFT073 | 199310.4]
Escherichia_coli_CDS	001438	GCF_002192295.1_ASM219229v1	NZ_CP021736.1	lcl|NZ_CP021736.1_prot_WP_000943459.1_3685	Chromosome	none	3981540	3982070	fig|199310.4.peg.1519|c1633|VBIEscCol75197_1519| Periplasmic thiol:disulfide oxidoreductase DsbB, required for DsbA reoxidation [Escherichia coli CFT073 | 199310.4]
Escherichia_coli_CDS	001438	GCF_002193095.1_ASM219309v1	NZ_CP021454.1	lcl|NZ_CP021454.1_prot_WP_000943452.1_2658	Chromosome	none	2819340	2819870	fig|199310.4.peg.1519|c1633|VBIEscCol75197_1519| Periplasmic thiol:disulfide oxidoreductase DsbB, required for DsbA reoxidation [Escherichia coli CFT073 | 199310.4]
Escherichia_coli_CDS	001438	GCF_002196475.1_ASM219647v1	NZ_CP021840.1	lcl|NZ_CP021840.1_prot_WP_000943459.1_3365	Chromosome	none	3690925	3691455	fig|199310.4.peg.1519|c1633|VBIEscCol75197_1519| Periplasmic thiol:disulfide oxidoreductase DsbB, required for DsbA reoxidation [Escherichia coli CFT073 | 199310.4]
Escherichia_coli_CDS	001438	GCF_002196495.1_ASM219649v1	NZ_CP021844.1	lcl|NZ_CP021844.1_prot_WP_000943459.1_2734	Chromosome	none	2914573	2915103	fig|199310.4.peg.1519|c1633|VBIEscCol75197_1519| Periplasmic thiol:disulfide oxidoreductase DsbB, required for DsbA reoxidation [Escherichia coli CFT073 | 199310.4]
Escherichia_coli_CDS	001438	GCF_002201835.1_ASM220183v1	NZ_CP021879.1	lcl|NZ_CP021879.1_prot_WP_000943459.1_3701	Chromosome	none	3986065	3986595	fig|199310.4.peg.1519|c1633|VBIEscCol75197_1519| Periplasmic thiol:disulfide oxidoreductase DsbB, required for DsbA reoxidation [Escherichia coli CFT073 | 199310.4]
Escherichia_coli_CDS	001438	GCF_002202175.1_ASM220217v1	NZ_CP021935.1	lcl|NZ_CP021935.1_prot_WP_000943452.1_4250	Chromosome	none	4488456	4488986	fig|199310.4.peg.1519|c1633|VBIEscCol75197_1519| Periplasmic thiol:disulfide oxidoreductase DsbB, required for DsbA reoxidation [Escherichia coli CFT073 | 199310.4]
Escherichia_coli_CDS	001438	GCF_002208865.2_ASM220886v2	NZ_CP022050.2	lcl|NZ_CP022050.2_prot_WP_000943459.1_4470	Chromosome	none	4682501	4683031	fig|199310.4.peg.1519|c1633|VBIEscCol75197_1519| Periplasmic thiol:disulfide oxidoreductase DsbB, required for DsbA reoxidation [Escherichia coli CFT073 | 199310.4]
Escherichia_coli_CDS	001438	GCF_002209105.2_ASM220910v2	NZ_CP022086.2	lcl|NZ_CP022086.2_prot_WP_000943459.1_923	Chromosome	none	951011	951541	fig|199310.4.peg.1519|c1633|VBIEscCol75197_1519| Periplasmic thiol:disulfide oxidoreductase DsbB, required for DsbA reoxidation [Escherichia coli CFT073 | 199310.4]
Escherichia_coli_CDS	001438	GCF_002211725.1_ASM221172v1	NZ_CP022154.1	lcl|NZ_CP022154.1_prot_WP_000943459.1_2019	Chromosome	none	2126957	2127487	fig|199310.4.peg.1519|c1633|VBIEscCol75197_1519| Periplasmic thiol:disulfide oxidoreductase DsbB, required for DsbA reoxidation [Escherichia coli CFT073 | 199310.4]
Escherichia_coli_CDS	001438	GCF_002214205.1_ASM221420v1	NZ_CP022164.1	lcl|NZ_CP022164.1_prot_WP_088845990.1_2646	Chromosome	none	2839517	2840038	fig|199310.4.peg.1519|c1633|VBIEscCol75197_1519| Periplasmic thiol:disulfide oxidoreductase DsbB, required for DsbA reoxidation [Escherichia coli CFT073 | 199310.4]
Escherichia_coli_CDS	001438	GCF_002214745.2_ASM221474v2	NZ_CP016828.1	lcl|NZ_CP016828.1_prot_WP_000943459.1_2854	Chromosome	none	2979872	2980402	fig|199310.4.peg.1519|c1633|VBIEscCol75197_1519| Periplasmic thiol:disulfide oxidoreductase DsbB, required for DsbA reoxidation [Escherichia coli CFT073 | 199310.4]
Escherichia_coli_CDS	001438	GCF_002215095.1_ASM221509v1	NZ_CP011915.1	lcl|NZ_CP011915.1_prot_WP_000943452.1_3353	Chromosome	none	3636155	3636685	fig|199310.4.peg.1519|c1633|VBIEscCol75197_1519| Periplasmic thiol:disulfide oxidoreductase DsbB, required for DsbA reoxidation [Escherichia coli CFT073 | 199310.4]
Escherichia_coli_CDS	001438	GCF_002220215.1_ASM222021v1	NZ_CP022393.1	lcl|NZ_CP022393.1_prot_WP_000943459.1_2639	Chromosome	none	2884827	2885357	fig|199310.4.peg.1519|c1633|VBIEscCol75197_1519| Periplasmic thiol:disulfide oxidoreductase DsbB, required for DsbA reoxidation [Escherichia coli CFT073 | 199310.4]
Escherichia_coli_CDS	001438	GCF_002237305.1_ASM223730v1	NZ_CP012379.1	lcl|NZ_CP012379.1_prot_WP_000943452.1_1149	Chromosome	none	1242761	1243291	fig|199310.4.peg.1519|c1633|VBIEscCol75197_1519| Periplasmic thiol:disulfide oxidoreductase DsbB, required for DsbA reoxidation [Escherichia coli CFT073 | 199310.4]
Escherichia_coli_CDS	001438	GCF_002237325.1_ASM223732v1	NZ_CP012380.1	lcl|NZ_CP012380.1_prot_WP_000943459.1_1235	Chromosome	none	1307233	1307763	fig|199310.4.peg.1519|c1633|VBIEscCol75197_1519| Periplasmic thiol:disulfide oxidoreductase DsbB, required for DsbA reoxidation [Escherichia coli CFT073 | 199310.4]
Escherichia_coli_CDS	001438	GCF_002240075.1_ASM224007v1	NZ_CP020336.1	lcl|NZ_CP020336.1_prot_WP_000943462.1_1369	Chromosome	none	1370433	1370963	fig|199310.4.peg.1519|c1633|VBIEscCol75197_1519| Periplasmic thiol:disulfide oxidoreductase DsbB, required for DsbA reoxidation [Escherichia coli CFT073 | 199310.4]
Escherichia_coli_CDS	001438	GCF_002240095.1_ASM224009v1	NZ_CP020339.1	lcl|NZ_CP020339.1_prot_WP_000943462.1_568	Chromosome	none	547608	548138	fig|199310.4.peg.1519|c1633|VBIEscCol75197_1519| Periplasmic thiol:disulfide oxidoreductase DsbB, required for DsbA reoxidation [Escherichia coli CFT073 | 199310.4]
Escherichia_coli_CDS	001438	GCF_002240115.1_ASM224011v1	NZ_CP020342.1	lcl|NZ_CP020342.1_prot_WP_000943462.1_3642	Chromosome	none	3745577	3746107	fig|199310.4.peg.1519|c1633|VBIEscCol75197_1519| Periplasmic thiol:disulfide oxidoreductase DsbB, required for DsbA reoxidation [Escherichia coli CFT073 | 199310.4]
Escherichia_coli_CDS	001438	GCF_002240135.1_ASM224013v1	NZ_CP020086.1	lcl|NZ_CP020086.1_prot_WP_000943462.1_3038	Chromosome	none	3142858	3143388	fig|199310.4.peg.1519|c1633|VBIEscCol75197_1519| Periplasmic thiol:disulfide oxidoreductase DsbB, required for DsbA reoxidation [Escherichia coli CFT073 | 199310.4]
Escherichia_coli_CDS	001438	GCF_002246595.2_ASM224659v3	NZ_CP041110.1	lcl|NZ_CP041110.1_prot_WP_000943459.1_2483	Chromosome	none	2649231	2649761	fig|199310.4.peg.1519|c1633|VBIEscCol75197_1519| Periplasmic thiol:disulfide oxidoreductase DsbB, required for DsbA reoxidation [Escherichia coli CFT073 | 199310.4]
Escherichia_coli_CDS	001438	GCF_002269325.1_ASM226932v1	NZ_CP022912.1	lcl|NZ_CP022912.1_prot_WP_000943459.1_2666	Chromosome	none	2793044	2793574	fig|199310.4.peg.1519|c1633|VBIEscCol75197_1519| Periplasmic thiol:disulfide oxidoreductase DsbB, required for DsbA reoxidation [Escherichia coli CFT073 | 199310.4]
Escherichia_coli_CDS	001438	GCF_002278115.2_ASM227811v2	NZ_CP023142.1	lcl|NZ_CP023142.1_prot_WP_000943459.1_2690	Chromosome	none	2869879	2870409	fig|199310.4.peg.1519|c1633|VBIEscCol75197_1519| Periplasmic thiol:disulfide oxidoreductase DsbB, required for DsbA reoxidation [Escherichia coli CFT073 | 199310.4]
Escherichia_coli_CDS	001438	GCF_002285755.1_ASM228575v1	NZ_CP021288.1	lcl|NZ_CP021288.1_prot_WP_000943452.1_1194	Chromosome	none	1241661	1242191	fig|199310.4.peg.1519|c1633|VBIEscCol75197_1519| Periplasmic thiol:disulfide oxidoreductase DsbB, required for DsbA reoxidation [Escherichia coli CFT073 | 199310.4]
Escherichia_coli_CDS	001438	GCF_002302315.1_ASM230231v1	NZ_CP023346.1	lcl|NZ_CP023346.1_prot_WP_000943459.1_1252	Chromosome	none	1330725	1331255	fig|199310.4.peg.1519|c1633|VBIEscCol75197_1519| Periplasmic thiol:disulfide oxidoreductase DsbB, required for DsbA reoxidation [Escherichia coli CFT073 | 199310.4]
Escherichia_coli_CDS	001438	GCF_002302335.1_ASM230233v1	NZ_CP023349.1	lcl|NZ_CP023349.1_prot_WP_000943459.1_1259	Chromosome	none	1338732	1339262	fig|199310.4.peg.1519|c1633|VBIEscCol75197_1519| Periplasmic thiol:disulfide oxidoreductase DsbB, required for DsbA reoxidation [Escherichia coli CFT073 | 199310.4]
Escherichia_coli_CDS	001438	GCF_002310555.1_ASM231055v1	NZ_CP023359.1	lcl|NZ_CP023359.1_prot_WP_000943459.1_2609	Chromosome	none	2768995	2769525	fig|199310.4.peg.1519|c1633|VBIEscCol75197_1519| Periplasmic thiol:disulfide oxidoreductase DsbB, required for DsbA reoxidation [Escherichia coli CFT073 | 199310.4]
Escherichia_coli_CDS	001438	GCF_002310575.1_ASM231057v1	NZ_CP023357.1	lcl|NZ_CP023357.1_prot_WP_000943441.1_2731	Chromosome	none	3001341	3001871	fig|199310.4.peg.1519|c1633|VBIEscCol75197_1519| Periplasmic thiol:disulfide oxidoreductase DsbB, required for DsbA reoxidation [Escherichia coli CFT073 | 199310.4]
Escherichia_coli_CDS	001438	GCF_002310595.1_ASM231059v1	NZ_CP023364.1	lcl|NZ_CP023364.1_prot_WP_001550983.1_2722	Chromosome	none	2962280	2962810	fig|199310.4.peg.1519|c1633|VBIEscCol75197_1519| Periplasmic thiol:disulfide oxidoreductase DsbB, required for DsbA reoxidation [Escherichia coli CFT073 | 199310.4]
Escherichia_coli_CDS	001438	GCF_002310615.1_ASM231061v1	NZ_CP023386.1	lcl|NZ_CP023386.1_prot_WP_000943459.1_2614	Chromosome	none	2798050	2798580	fig|199310.4.peg.1519|c1633|VBIEscCol75197_1519| Periplasmic thiol:disulfide oxidoreductase DsbB, required for DsbA reoxidation [Escherichia coli CFT073 | 199310.4]
Escherichia_coli_CDS	001438	GCF_002310635.1_ASM231063v1	NZ_CP023388.1	lcl|NZ_CP023388.1_prot_WP_000943452.1_2646	Chromosome	none	2861044	2861574	fig|199310.4.peg.1519|c1633|VBIEscCol75197_1519| Periplasmic thiol:disulfide oxidoreductase DsbB, required for DsbA reoxidation [Escherichia coli CFT073 | 199310.4]
Escherichia_coli_CDS	001438	GCF_002310655.1_ASM231065v1	NZ_CP023353.1	lcl|NZ_CP023353.1_prot_WP_001550983.1_2800	Chromosome	none	3011406	3011936	fig|199310.4.peg.1519|c1633|VBIEscCol75197_1519| Periplasmic thiol:disulfide oxidoreductase DsbB, required for DsbA reoxidation [Escherichia coli CFT073 | 199310.4]
Escherichia_coli_CDS	001438	GCF_002310675.1_ASM231067v1	NZ_CP023377.1	lcl|NZ_CP023377.1_prot_WP_000943459.1_2675	Chromosome	none	2758335	2758865	fig|199310.4.peg.1519|c1633|VBIEscCol75197_1519| Periplasmic thiol:disulfide oxidoreductase DsbB, required for DsbA reoxidation [Escherichia coli CFT073 | 199310.4]
Escherichia_coli_CDS	001438	GCF_002310695.1_ASM231069v1	NZ_CP023366.1	lcl|NZ_CP023366.1_prot_WP_000943459.1_2666	Chromosome	none	2885678	2886208	fig|199310.4.peg.1519|c1633|VBIEscCol75197_1519| Periplasmic thiol:disulfide oxidoreductase DsbB, required for DsbA reoxidation [Escherichia coli CFT073 | 199310.4]
Escherichia_coli_CDS	001438	GCF_002310715.1_ASM231071v1	NZ_CP023383.1	lcl|NZ_CP023383.1_prot_WP_000943459.1_1818	Chromosome	none	1971867	1972397	fig|199310.4.peg.1519|c1633|VBIEscCol75197_1519| Periplasmic thiol:disulfide oxidoreductase DsbB, required for DsbA reoxidation [Escherichia coli CFT073 | 199310.4]
Escherichia_coli_CDS	001438	GCF_002310735.1_ASM231073v1	NZ_CP023371.1	lcl|NZ_CP023371.1_prot_WP_000943459.1_2453	Chromosome	none	2626783	2627313	fig|199310.4.peg.1519|c1633|VBIEscCol75197_1519| Periplasmic thiol:disulfide oxidoreductase DsbB, required for DsbA reoxidation [Escherichia coli CFT073 | 199310.4]
Escherichia_coli_CDS	001438	GCF_002357875.1_ASM235787v1	NZ_AP017620.1	lcl|NZ_AP017620.1_prot_WP_000943459.1_1888	Chromosome	none	1999603	2000133	fig|199310.4.peg.1519|c1633|VBIEscCol75197_1519| Periplasmic thiol:disulfide oxidoreductase DsbB, required for DsbA reoxidation [Escherichia coli CFT073 | 199310.4]
Escherichia_coli_CDS	001438	GCF_002357895.1_ASM235789v1	NZ_AP017617.1	lcl|NZ_AP017617.1_prot_WP_000943459.1_1888	Chromosome	none	2002673	2003203	fig|199310.4.peg.1519|c1633|VBIEscCol75197_1519| Periplasmic thiol:disulfide oxidoreductase DsbB, required for DsbA reoxidation [Escherichia coli CFT073 | 199310.4]
Escherichia_coli_CDS	001438	GCF_002357915.1_ASM235791v1	NZ_AP017610.1	lcl|NZ_AP017610.1_prot_WP_000943452.1_1286	Chromosome	none	1337940	1338470	fig|199310.4.peg.1519|c1633|VBIEscCol75197_1519| Periplasmic thiol:disulfide oxidoreductase DsbB, required for DsbA reoxidation [Escherichia coli CFT073 | 199310.4]
Escherichia_coli_CDS	001438	GCF_002393365.1_ASM239336v1	NZ_CP023535.1	lcl|NZ_CP023535.1_prot_WP_000943459.1_119	Chromosome	none	104614	105144	fig|199310.4.peg.1519|c1633|VBIEscCol75197_1519| Periplasmic thiol:disulfide oxidoreductase DsbB, required for DsbA reoxidation [Escherichia coli CFT073 | 199310.4]
Escherichia_coli_CDS	001438	GCF_002393465.1_ASM239346v1	NZ_CP023531.1	lcl|NZ_CP023531.1_prot_WP_000943459.1_1959	Chromosome	none	2033153	2033683	fig|199310.4.peg.1519|c1633|VBIEscCol75197_1519| Periplasmic thiol:disulfide oxidoreductase DsbB, required for DsbA reoxidation [Escherichia coli CFT073 | 199310.4]
Escherichia_coli_CDS	001438	GCF_002442995.2_ASM244299v2	NZ_CP020753.1	lcl|NZ_CP020753.1_prot_WP_000943462.1_1208	Chromosome	none	1222237	1222767	fig|199310.4.peg.1519|c1633|VBIEscCol75197_1519| Periplasmic thiol:disulfide oxidoreductase DsbB, required for DsbA reoxidation [Escherichia coli CFT073 | 199310.4]
Escherichia_coli_CDS	001438	GCF_002494365.2_ASM249436v2	NZ_CP030919.1	lcl|NZ_CP030919.1_prot_WP_000943459.1_949	Chromosome	none	987627	988157	fig|199310.4.peg.1519|c1633|VBIEscCol75197_1519| Periplasmic thiol:disulfide oxidoreductase DsbB, required for DsbA reoxidation [Escherichia coli CFT073 | 199310.4]
Escherichia_coli_CDS	001438	GCF_002587005.1_ASM258700v1	NZ_CP023815.1	lcl|NZ_CP023815.1_prot_WP_000943459.1_4354	Chromosome	none	4721067	4721597	fig|199310.4.peg.1519|c1633|VBIEscCol75197_1519| Periplasmic thiol:disulfide oxidoreductase DsbB, required for DsbA reoxidation [Escherichia coli CFT073 | 199310.4]
Escherichia_coli_CDS	001438	GCF_002589795.1_ASM258979v1	NZ_CP023899.1	lcl|NZ_CP023899.1_prot_WP_000943462.1_3826	Chromosome	none	4108438	4108968	fig|199310.4.peg.1519|c1633|VBIEscCol75197_1519| Periplasmic thiol:disulfide oxidoreductase DsbB, required for DsbA reoxidation [Escherichia coli CFT073 | 199310.4]
Escherichia_coli_CDS	001438	GCF_002591135.1_ASM259113v1	NZ_CP023960.1	lcl|NZ_CP023960.1_prot_WP_000943459.1_567	Chromosome	none	582975	583505	fig|199310.4.peg.1519|c1633|VBIEscCol75197_1519| Periplasmic thiol:disulfide oxidoreductase DsbB, required for DsbA reoxidation [Escherichia coli CFT073 | 199310.4]
Escherichia_coli_CDS	001438	GCF_002716885.1_ASM271688v1	NZ_CP015244.1	lcl|NZ_CP015244.1_prot_WP_000943459.1_1289	Chromosome	none	1346905	1347435	fig|199310.4.peg.1519|c1633|VBIEscCol75197_1519| Periplasmic thiol:disulfide oxidoreductase DsbB, required for DsbA reoxidation [Escherichia coli CFT073 | 199310.4]
Escherichia_coli_CDS	001438	GCF_002741175.1_ASM274117v1	NZ_CP024228.1	lcl|NZ_CP024228.1_prot_WP_000943455.1_968	Chromosome	none	993663	994193	fig|199310.4.peg.1519|c1633|VBIEscCol75197_1519| Periplasmic thiol:disulfide oxidoreductase DsbB, required for DsbA reoxidation [Escherichia coli CFT073 | 199310.4]
Escherichia_coli_CDS	001438	GCF_002741195.1_ASM274119v1	NZ_CP024232.1	lcl|NZ_CP024232.1_prot_WP_000943459.1_22	Chromosome	none	26201	26731	fig|199310.4.peg.1519|c1633|VBIEscCol75197_1519| Periplasmic thiol:disulfide oxidoreductase DsbB, required for DsbA reoxidation [Escherichia coli CFT073 | 199310.4]
Escherichia_coli_CDS	001438	GCF_002741255.1_ASM274125v1	NZ_CP024240.1	lcl|NZ_CP024240.1_prot_WP_000943459.1_244	Chromosome	none	215191	215721	fig|199310.4.peg.1519|c1633|VBIEscCol75197_1519| Periplasmic thiol:disulfide oxidoreductase DsbB, required for DsbA reoxidation [Escherichia coli CFT073 | 199310.4]
Escherichia_coli_CDS	001438	GCF_002741295.1_ASM274129v1	NZ_CP024256.1	lcl|NZ_CP024256.1_prot_WP_000943455.1_2784	Chromosome	none	2942885	2943415	fig|199310.4.peg.1519|c1633|VBIEscCol75197_1519| Periplasmic thiol:disulfide oxidoreductase DsbB, required for DsbA reoxidation [Escherichia coli CFT073 | 199310.4]
Escherichia_coli_CDS	001438	GCF_002741315.1_ASM274131v1	NZ_CP024257.1	lcl|NZ_CP024257.1_prot_WP_000943455.1_2940	Chromosome	none	3101463	3101993	fig|199310.4.peg.1519|c1633|VBIEscCol75197_1519| Periplasmic thiol:disulfide oxidoreductase DsbB, required for DsbA reoxidation [Escherichia coli CFT073 | 199310.4]
Escherichia_coli_CDS	001438	GCF_002741335.1_ASM274133v1	NZ_CP024260.1	lcl|NZ_CP024260.1_prot_WP_000943459.1_905	Chromosome	none	945252	945782	fig|199310.4.peg.1519|c1633|VBIEscCol75197_1519| Periplasmic thiol:disulfide oxidoreductase DsbB, required for DsbA reoxidation [Escherichia coli CFT073 | 199310.4]
Escherichia_coli_CDS	001438	GCF_002741355.1_ASM274135v1	NZ_CP024278.1	lcl|NZ_CP024278.1_prot_WP_000943459.1_2330	Chromosome	none	2412784	2413314	fig|199310.4.peg.1519|c1633|VBIEscCol75197_1519| Periplasmic thiol:disulfide oxidoreductase DsbB, required for DsbA reoxidation [Escherichia coli CFT073 | 199310.4]
Escherichia_coli_CDS	001438	GCF_002741435.1_ASM274143v1	NZ_CP024223.1	lcl|NZ_CP024223.1_prot_WP_000943480.1_4046	Chromosome	none	4392911	4393441	fig|199310.4.peg.1519|c1633|VBIEscCol75197_1519| Periplasmic thiol:disulfide oxidoreductase DsbB, required for DsbA reoxidation [Escherichia coli CFT073 | 199310.4]
Escherichia_coli_CDS	001438	GCF_002741455.1_ASM274145v1	NZ_CP024243.1	lcl|NZ_CP024243.1_prot_WP_000943459.1_27	Chromosome	none	32986	33516	fig|199310.4.peg.1519|c1633|VBIEscCol75197_1519| Periplasmic thiol:disulfide oxidoreductase DsbB, required for DsbA reoxidation [Escherichia coli CFT073 | 199310.4]
Escherichia_coli_CDS	001438	GCF_002741475.1_ASM274147v1	NZ_CP024245.1	lcl|NZ_CP024245.1_prot_WP_000943459.1_3276	Chromosome	none	3516072	3516602	fig|199310.4.peg.1519|c1633|VBIEscCol75197_1519| Periplasmic thiol:disulfide oxidoreductase DsbB, required for DsbA reoxidation [Escherichia coli CFT073 | 199310.4]
Escherichia_coli_CDS	001438	GCF_002741495.1_ASM274149v1	NZ_CP024263.1	lcl|NZ_CP024263.1_prot_WP_000943480.1_654	Chromosome	none	666770	667300	fig|199310.4.peg.1519|c1633|VBIEscCol75197_1519| Periplasmic thiol:disulfide oxidoreductase DsbB, required for DsbA reoxidation [Escherichia coli CFT073 | 199310.4]
Escherichia_coli_CDS	001438	GCF_002741535.1_ASM274153v1	NZ_CP024269.1	lcl|NZ_CP024269.1_prot_WP_000943480.1_4471	Chromosome	none	4830177	4830707	fig|199310.4.peg.1519|c1633|VBIEscCol75197_1519| Periplasmic thiol:disulfide oxidoreductase DsbB, required for DsbA reoxidation [Escherichia coli CFT073 | 199310.4]
Escherichia_coli_CDS	001438	GCF_002741555.1_ASM274155v1	NZ_CP024273.1	lcl|NZ_CP024273.1_prot_WP_000943480.1_1182	Chromosome	none	1242523	1243053	fig|199310.4.peg.1519|c1633|VBIEscCol75197_1519| Periplasmic thiol:disulfide oxidoreductase DsbB, required for DsbA reoxidation [Escherichia coli CFT073 | 199310.4]
Escherichia_coli_CDS	001438	GCF_002741575.1_ASM274157v1	NZ_CP024275.1	lcl|NZ_CP024275.1_prot_WP_000943459.1_1266	Chromosome	none	1340580	1341110	fig|199310.4.peg.1519|c1633|VBIEscCol75197_1519| Periplasmic thiol:disulfide oxidoreductase DsbB, required for DsbA reoxidation [Escherichia coli CFT073 | 199310.4]
Escherichia_coli_CDS	001438	GCF_002741595.1_ASM274159v1	NZ_CP024289.1	lcl|NZ_CP024289.1_prot_WP_000943459.1_1706	Chromosome	none	1758345	1758875	fig|199310.4.peg.1519|c1633|VBIEscCol75197_1519| Periplasmic thiol:disulfide oxidoreductase DsbB, required for DsbA reoxidation [Escherichia coli CFT073 | 199310.4]
Escherichia_coli_CDS	001438	GCF_002741615.1_ASM274161v1	NZ_CP024466.1	lcl|NZ_CP024466.1_prot_WP_000943459.1_1131	Chromosome	none	1079239	1079769	fig|199310.4.peg.1519|c1633|VBIEscCol75197_1519| Periplasmic thiol:disulfide oxidoreductase DsbB, required for DsbA reoxidation [Escherichia coli CFT073 | 199310.4]
Escherichia_coli_CDS	001438	GCF_002741635.1_ASM274163v1	NZ_CP024473.1	lcl|NZ_CP024473.1_prot_WP_000943462.1_3074	Chromosome	none	3194673	3195203	fig|199310.4.peg.1519|c1633|VBIEscCol75197_1519| Periplasmic thiol:disulfide oxidoreductase DsbB, required for DsbA reoxidation [Escherichia coli CFT073 | 199310.4]
Escherichia_coli_CDS	001438	GCF_002761835.1_ASM276183v1	NZ_CP024090.1	lcl|NZ_CP024090.1_prot_WP_000943459.1_2461	Chromosome	none	2650568	2651098	fig|199310.4.peg.1519|c1633|VBIEscCol75197_1519| Periplasmic thiol:disulfide oxidoreductase DsbB, required for DsbA reoxidation [Escherichia coli CFT073 | 199310.4]
Escherichia_coli_CDS	001438	GCF_002763515.2_ASM276351v3	NZ_CP024650.2	lcl|NZ_CP024650.2_prot_WP_000943441.1_1175	Chromosome	none	1251862	1252392	fig|199310.4.peg.1519|c1633|VBIEscCol75197_1519| Periplasmic thiol:disulfide oxidoreductase DsbB, required for DsbA reoxidation [Escherichia coli CFT073 | 199310.4]
Escherichia_coli_CDS	001438	GCF_002763995.1_ASM276399v1	NZ_CP024720.1	lcl|NZ_CP024720.1_prot_WP_000943452.1_2298	Chromosome	none	2416487	2417017	fig|199310.4.peg.1519|c1633|VBIEscCol75197_1519| Periplasmic thiol:disulfide oxidoreductase DsbB, required for DsbA reoxidation [Escherichia coli CFT073 | 199310.4]
Escherichia_coli_CDS	001438	GCF_002764015.1_ASM276401v1	NZ_CP024717.1	lcl|NZ_CP024717.1_prot_WP_000943452.1_182	Chromosome	none	170889	171419	fig|199310.4.peg.1519|c1633|VBIEscCol75197_1519| Periplasmic thiol:disulfide oxidoreductase DsbB, required for DsbA reoxidation [Escherichia coli CFT073 | 199310.4]
Escherichia_coli_CDS	001438	GCF_002786655.1_ASM278665v1	NZ_CP024830.1	lcl|NZ_CP024830.1_prot_WP_000943459.1_2802	Chromosome	none	3005754	3006284	fig|199310.4.peg.1519|c1633|VBIEscCol75197_1519| Periplasmic thiol:disulfide oxidoreductase DsbB, required for DsbA reoxidation [Escherichia coli CFT073 | 199310.4]
Escherichia_coli_CDS	001438	GCF_002787215.1_ASM278721v1	NZ_CP024851.1	lcl|NZ_CP024851.1_prot_WP_000943459.1_2829	Chromosome	none	3065686	3066216	fig|199310.4.peg.1519|c1633|VBIEscCol75197_1519| Periplasmic thiol:disulfide oxidoreductase DsbB, required for DsbA reoxidation [Escherichia coli CFT073 | 199310.4]
Escherichia_coli_CDS	001438	GCF_002787315.1_ASM278731v1	NZ_CP024859.1	lcl|NZ_CP024859.1_prot_WP_000943459.1_466	Chromosome	none	515818	516348	fig|199310.4.peg.1519|c1633|VBIEscCol75197_1519| Periplasmic thiol:disulfide oxidoreductase DsbB, required for DsbA reoxidation [Escherichia coli CFT073 | 199310.4]
Escherichia_coli_CDS	001438	GCF_002787545.1_ASM278754v1	NZ_CP024815.1	lcl|NZ_CP024815.1_prot_WP_000943459.1_3177	Chromosome	none	3419538	3420068	fig|199310.4.peg.1519|c1633|VBIEscCol75197_1519| Periplasmic thiol:disulfide oxidoreductase DsbB, required for DsbA reoxidation [Escherichia coli CFT073 | 199310.4]
Escherichia_coli_CDS	001438	GCF_002787645.1_ASM278764v1	NZ_CP024826.1	lcl|NZ_CP024826.1_prot_WP_000943459.1_2631	Chromosome	none	2827064	2827594	fig|199310.4.peg.1519|c1633|VBIEscCol75197_1519| Periplasmic thiol:disulfide oxidoreductase DsbB, required for DsbA reoxidation [Escherichia coli CFT073 | 199310.4]
Escherichia_coli_CDS	001438	GCF_002787935.1_ASM278793v1	NZ_CP024821.1	lcl|NZ_CP024821.1_prot_WP_000943459.1_833	Chromosome	none	836427	836957	fig|199310.4.peg.1519|c1633|VBIEscCol75197_1519| Periplasmic thiol:disulfide oxidoreductase DsbB, required for DsbA reoxidation [Escherichia coli CFT073 | 199310.4]
Escherichia_coli_CDS	001438	GCF_002788115.1_ASM278811v1	NZ_CP024862.1	lcl|NZ_CP024862.1_prot_WP_000943459.1_4367	Chromosome	none	4689103	4689633	fig|199310.4.peg.1519|c1633|VBIEscCol75197_1519| Periplasmic thiol:disulfide oxidoreductase DsbB, required for DsbA reoxidation [Escherichia coli CFT073 | 199310.4]
Escherichia_coli_CDS	001438	GCF_002788295.1_ASM278829v1	NZ_CP024855.1	lcl|NZ_CP024855.1_prot_WP_000943459.1_683	Chromosome	none	712379	712909	fig|199310.4.peg.1519|c1633|VBIEscCol75197_1519| Periplasmic thiol:disulfide oxidoreductase DsbB, required for DsbA reoxidation [Escherichia coli CFT073 | 199310.4]
Escherichia_coli_CDS	001438	GCF_002796445.1_ASM279644v1	NZ_CP024889.1	lcl|NZ_CP024889.1_prot_WP_000943462.1_1896	Chromosome	none	2032655	2033185	fig|199310.4.peg.1519|c1633|VBIEscCol75197_1519| Periplasmic thiol:disulfide oxidoreductase DsbB, required for DsbA reoxidation [Escherichia coli CFT073 | 199310.4]
Escherichia_coli_CDS	001438	GCF_002796585.1_ASM279658v1	NZ_CP024886.1	lcl|NZ_CP024886.1_prot_WP_000943452.1_507	Chromosome	none	502794	503324	fig|199310.4.peg.1519|c1633|VBIEscCol75197_1519| Periplasmic thiol:disulfide oxidoreductase DsbB, required for DsbA reoxidation [Escherichia coli CFT073 | 199310.4]
Escherichia_coli_CDS	001438	GCF_002803805.1_ASM280380v2	NZ_CP024978.1	lcl|NZ_CP024978.1_prot_WP_000943462.1_346	Chromosome	none	310659	311189	fig|199310.4.peg.1519|c1633|VBIEscCol75197_1519| Periplasmic thiol:disulfide oxidoreductase DsbB, required for DsbA reoxidation [Escherichia coli CFT073 | 199310.4]
Escherichia_coli_CDS	001438	GCF_002803905.1_ASM280390v1	NZ_CP024801.1	lcl|NZ_CP024801.1_prot_WP_000943462.1_2503	Chromosome	none	2677140	2677670	fig|199310.4.peg.1519|c1633|VBIEscCol75197_1519| Periplasmic thiol:disulfide oxidoreductase DsbB, required for DsbA reoxidation [Escherichia coli CFT073 | 199310.4]
Escherichia_coli_CDS	001438	GCF_002811555.3_ASM281155v3	NZ_CP027205.2	lcl|NZ_CP027205.2_prot_WP_000943462.1_2569	Chromosome	none	2715988	2716518	fig|199310.4.peg.1519|c1633|VBIEscCol75197_1519| Periplasmic thiol:disulfide oxidoreductase DsbB, required for DsbA reoxidation [Escherichia coli CFT073 | 199310.4]
Escherichia_coli_CDS	001438	GCF_002812545.1_ASM281254v1	NZ_CP025048.1	lcl|NZ_CP025048.1_prot_WP_063091575.1_4403	Chromosome	none	4731851	4732381	fig|199310.4.peg.1519|c1633|VBIEscCol75197_1519| Periplasmic thiol:disulfide oxidoreductase DsbB, required for DsbA reoxidation [Escherichia coli CFT073 | 199310.4]
Escherichia_coli_CDS	001438	GCF_002843685.1_ASM284368v1	NZ_CP025268.1	lcl|NZ_CP025268.1_prot_WP_000943459.1_1193	Chromosome	none	1239598	1240128	fig|199310.4.peg.1519|c1633|VBIEscCol75197_1519| Periplasmic thiol:disulfide oxidoreductase DsbB, required for DsbA reoxidation [Escherichia coli CFT073 | 199310.4]
Escherichia_coli_CDS	001438	GCF_002844165.1_ASM284416v1	NZ_CP022407.1	lcl|NZ_CP022407.1_prot_WP_000943457.1_1444	Chromosome	none	1470205	1470735	fig|199310.4.peg.1519|c1633|VBIEscCol75197_1519| Periplasmic thiol:disulfide oxidoreductase DsbB, required for DsbA reoxidation [Escherichia coli CFT073 | 199310.4]
Escherichia_coli_CDS	001438	GCF_002844685.1_ASM284468v1	NZ_CP025328.1	lcl|NZ_CP025328.1_prot_WP_000943452.1_1329	Chromosome	none	1337746	1338276	fig|199310.4.peg.1519|c1633|VBIEscCol75197_1519| Periplasmic thiol:disulfide oxidoreductase DsbB, required for DsbA reoxidation [Escherichia coli CFT073 | 199310.4]
Escherichia_coli_CDS	001438	GCF_002846135.1_ASM284613v1	NZ_CP025401.1	lcl|NZ_CP025401.1_prot_WP_000943452.1_1185	Chromosome	none	1241873	1242403	fig|199310.4.peg.1519|c1633|VBIEscCol75197_1519| Periplasmic thiol:disulfide oxidoreductase DsbB, required for DsbA reoxidation [Escherichia coli CFT073 | 199310.4]
Escherichia_coli_CDS	001438	GCF_002848225.1_ASM284822v1	NZ_CP025520.1	lcl|NZ_CP025520.1_prot_WP_000943459.1_62	Chromosome	none	40788	41318	fig|199310.4.peg.1519|c1633|VBIEscCol75197_1519| Periplasmic thiol:disulfide oxidoreductase DsbB, required for DsbA reoxidation [Escherichia coli CFT073 | 199310.4]
Escherichia_coli_CDS	001438	GCF_002850675.4_ASM285067v5	NZ_CP025950.3	lcl|NZ_CP025950.3_prot_WP_000943459.1_2592	Chromosome	none	2776494	2777024	fig|199310.4.peg.1519|c1633|VBIEscCol75197_1519| Periplasmic thiol:disulfide oxidoreductase DsbB, required for DsbA reoxidation [Escherichia coli CFT073 | 199310.4]
Escherichia_coli_CDS	001438	GCF_002853655.1_ASM285365v1	NZ_CP024134.1	lcl|NZ_CP024134.1_prot_WP_000943459.1_2810	Chromosome	none	2895743	2896273	fig|199310.4.peg.1519|c1633|VBIEscCol75197_1519| Periplasmic thiol:disulfide oxidoreductase DsbB, required for DsbA reoxidation [Escherichia coli CFT073 | 199310.4]
Escherichia_coli_CDS	001438	GCF_002853715.1_ASM285371v1	NZ_CP024138.1	lcl|NZ_CP024138.1_prot_WP_000943452.1_2668	Chromosome	none	2835926	2836456	fig|199310.4.peg.1519|c1633|VBIEscCol75197_1519| Periplasmic thiol:disulfide oxidoreductase DsbB, required for DsbA reoxidation [Escherichia coli CFT073 | 199310.4]
Escherichia_coli_CDS	001438	GCF_002853805.1_ASM285380v1	NZ_CP024141.1	lcl|NZ_CP024141.1_prot_WP_000943459.1_2792	Chromosome	none	2914022	2914552	fig|199310.4.peg.1519|c1633|VBIEscCol75197_1519| Periplasmic thiol:disulfide oxidoreductase DsbB, required for DsbA reoxidation [Escherichia coli CFT073 | 199310.4]
Escherichia_coli_CDS	001438	GCF_002854065.1_ASM285406v1	NZ_CP024147.1	lcl|NZ_CP024147.1_prot_WP_000943459.1_1882	Chromosome	none	2041621	2042151	fig|199310.4.peg.1519|c1633|VBIEscCol75197_1519| Periplasmic thiol:disulfide oxidoreductase DsbB, required for DsbA reoxidation [Escherichia coli CFT073 | 199310.4]
Escherichia_coli_CDS	001438	GCF_002855325.1_ASM285532v1	NZ_CP024127.1	lcl|NZ_CP024127.1_prot_WP_000943459.1_2740	Chromosome	none	2831841	2832371	fig|199310.4.peg.1519|c1633|VBIEscCol75197_1519| Periplasmic thiol:disulfide oxidoreductase DsbB, required for DsbA reoxidation [Escherichia coli CFT073 | 199310.4]
Escherichia_coli_CDS	001438	GCF_002855415.1_ASM285541v1	NZ_CP024131.1	lcl|NZ_CP024131.1_prot_WP_000943459.1_2729	Chromosome	none	2834887	2835417	fig|199310.4.peg.1519|c1633|VBIEscCol75197_1519| Periplasmic thiol:disulfide oxidoreductase DsbB, required for DsbA reoxidation [Escherichia coli CFT073 | 199310.4]
Escherichia_coli_CDS	001438	GCF_002859105.1_ASM285910v1	NZ_CP025251.1	lcl|NZ_CP025251.1_prot_WP_000943441.1_1219	Chromosome	none	1296305	1296835	fig|199310.4.peg.1519|c1633|VBIEscCol75197_1519| Periplasmic thiol:disulfide oxidoreductase DsbB, required for DsbA reoxidation [Escherichia coli CFT073 | 199310.4]
Escherichia_coli_CDS	001438	GCF_002860085.1_ASM286008v1	NZ_CP019051.1	lcl|NZ_CP019051.1_prot_WP_000943459.1_3967	Chromosome	none	4269725	4270255	fig|199310.4.peg.1519|c1633|VBIEscCol75197_1519| Periplasmic thiol:disulfide oxidoreductase DsbB, required for DsbA reoxidation [Escherichia coli CFT073 | 199310.4]
Escherichia_coli_CDS	001438	GCF_002860105.1_ASM286010v1	NZ_CP019071.1	lcl|NZ_CP019071.1_prot_WP_000943459.1_2536	Chromosome	none	2737345	2737875	fig|199310.4.peg.1519|c1633|VBIEscCol75197_1519| Periplasmic thiol:disulfide oxidoreductase DsbB, required for DsbA reoxidation [Escherichia coli CFT073 | 199310.4]
Escherichia_coli_CDS	001438	GCF_002863665.1_ASM286366v1	NZ_CP024056.1	lcl|NZ_CP024056.1_prot_WP_000943462.1_2985	Chromosome	none	2970675	2971205	fig|199310.4.peg.1519|c1633|VBIEscCol75197_1519| Periplasmic thiol:disulfide oxidoreductase DsbB, required for DsbA reoxidation [Escherichia coli CFT073 | 199310.4]
Escherichia_coli_CDS	001438	GCF_002863685.1_ASM286368v1	NZ_CP024618.1	lcl|NZ_CP024618.1_prot_WP_000943462.1_1920	Chromosome	none	1897676	1898206	fig|199310.4.peg.1519|c1633|VBIEscCol75197_1519| Periplasmic thiol:disulfide oxidoreductase DsbB, required for DsbA reoxidation [Escherichia coli CFT073 | 199310.4]
Escherichia_coli_CDS	001438	GCF_002863845.1_ASM286384v1	NZ_CP022279.1	lcl|NZ_CP022279.1_prot_WP_000943452.1_2738	Chromosome	none	2830351	2830881	fig|199310.4.peg.1519|c1633|VBIEscCol75197_1519| Periplasmic thiol:disulfide oxidoreductase DsbB, required for DsbA reoxidation [Escherichia coli CFT073 | 199310.4]
Escherichia_coli_CDS	001438	GCF_002863885.1_ASM286388v1	NZ_CP023673.1	lcl|NZ_CP023673.1_prot_WP_000943462.1_2813	Chromosome	none	2828899	2829429	fig|199310.4.peg.1519|c1633|VBIEscCol75197_1519| Periplasmic thiol:disulfide oxidoreductase DsbB, required for DsbA reoxidation [Escherichia coli CFT073 | 199310.4]
Escherichia_coli_CDS	001438	GCF_002870165.1_ASM287016v1	NZ_CP025627.1	lcl|NZ_CP025627.1_prot_WP_000943459.1_2542	Chromosome	none	2750609	2751139	fig|199310.4.peg.1519|c1633|VBIEscCol75197_1519| Periplasmic thiol:disulfide oxidoreductase DsbB, required for DsbA reoxidation [Escherichia coli CFT073 | 199310.4]
Escherichia_coli_CDS	001438	GCF_002879975.1_ASM287997v1	NZ_CP025747.1	lcl|NZ_CP025747.1_prot_WP_000943459.1_1930	Chromosome	none	1990466	1990996	fig|199310.4.peg.1519|c1633|VBIEscCol75197_1519| Periplasmic thiol:disulfide oxidoreductase DsbB, required for DsbA reoxidation [Escherichia coli CFT073 | 199310.4]
Escherichia_coli_CDS	001438	GCF_002887715.1_ASM288771v1	NZ_CP025716.1	lcl|NZ_CP025716.1_prot_WP_000943441.1_1105	Chromosome	none	1192237	1192767	fig|199310.4.peg.1519|c1633|VBIEscCol75197_1519| Periplasmic thiol:disulfide oxidoreductase DsbB, required for DsbA reoxidation [Escherichia coli CFT073 | 199310.4]
Escherichia_coli_CDS	001438	GCF_002893905.2_ASM289390v2	NZ_CP025753.1	lcl|NZ_CP025753.1_prot_WP_000943459.1_3795	Chromosome	none	4082281	4082811	fig|199310.4.peg.1519|c1633|VBIEscCol75197_1519| Periplasmic thiol:disulfide oxidoreductase DsbB, required for DsbA reoxidation [Escherichia coli CFT073 | 199310.4]
Escherichia_coli_CDS	001438	GCF_002899475.1_ASM289947v1	NZ_CP026085.1	lcl|NZ_CP026085.1_prot_WP_000943462.1_2650	Chromosome	none	2775158	2775688	fig|199310.4.peg.1519|c1633|VBIEscCol75197_1519| Periplasmic thiol:disulfide oxidoreductase DsbB, required for DsbA reoxidation [Escherichia coli CFT073 | 199310.4]
Escherichia_coli_CDS	001438	GCF_002899495.1_ASM289949v1	NZ_CP026026.1	lcl|NZ_CP026026.1_prot_WP_000943459.1_1173	Chromosome	none	1231723	1232253	fig|199310.4.peg.1519|c1633|VBIEscCol75197_1519| Periplasmic thiol:disulfide oxidoreductase DsbB, required for DsbA reoxidation [Escherichia coli CFT073 | 199310.4]
Escherichia_coli_CDS	001438	GCF_002899515.1_ASM289951v1	NZ_CP026027.1	lcl|NZ_CP026027.1_prot_WP_000943459.1_1173	Chromosome	none	1231724	1232254	fig|199310.4.peg.1519|c1633|VBIEscCol75197_1519| Periplasmic thiol:disulfide oxidoreductase DsbB, required for DsbA reoxidation [Escherichia coli CFT073 | 199310.4]
Escherichia_coli_CDS	001438	GCF_002899535.1_ASM289953v1	NZ_CP026028.1	lcl|NZ_CP026028.1_prot_WP_000943459.1_1173	Chromosome	none	1231723	1232253	fig|199310.4.peg.1519|c1633|VBIEscCol75197_1519| Periplasmic thiol:disulfide oxidoreductase DsbB, required for DsbA reoxidation [Escherichia coli CFT073 | 199310.4]
Escherichia_coli_CDS	001438	GCF_002900305.1_ASM290030v1	NZ_CP025703.1	lcl|NZ_CP025703.1_prot_WP_000943441.1_1272	Chromosome	none	1350241	1350771	fig|199310.4.peg.1519|c1633|VBIEscCol75197_1519| Periplasmic thiol:disulfide oxidoreductase DsbB, required for DsbA reoxidation [Escherichia coli CFT073 | 199310.4]
Escherichia_coli_CDS	001438	GCF_002903125.1_ASM290312v1	NZ_CP026199.1	lcl|NZ_CP026199.1_prot_WP_000943459.1_615	Chromosome	none	659658	660188	fig|199310.4.peg.1519|c1633|VBIEscCol75197_1519| Periplasmic thiol:disulfide oxidoreductase DsbB, required for DsbA reoxidation [Escherichia coli CFT073 | 199310.4]
Escherichia_coli_CDS	001438	GCF_002925525.1_YDC107	NZ_CP025707.1	lcl|NZ_CP025707.1_prot_WP_000943459.1_4489	Chromosome	none	4720316	4720846	fig|199310.4.peg.1519|c1633|VBIEscCol75197_1519| Periplasmic thiol:disulfide oxidoreductase DsbB, required for DsbA reoxidation [Escherichia coli CFT073 | 199310.4]
Escherichia_coli_CDS	001438	GCF_002934025.1_ASM293402v1	NZ_CP026612.1	lcl|NZ_CP026612.1_prot_WP_000943459.1_2579	Chromosome	none	2785748	2786278	fig|199310.4.peg.1519|c1633|VBIEscCol75197_1519| Periplasmic thiol:disulfide oxidoreductase DsbB, required for DsbA reoxidation [Escherichia coli CFT073 | 199310.4]
Escherichia_coli_CDS	001438	GCF_002934895.1_ASM293489v1	NZ_CP026399.1	lcl|NZ_CP026399.1_prot_WP_000943459.1_1141	Chromosome	none	1113581	1114111	fig|199310.4.peg.1519|c1633|VBIEscCol75197_1519| Periplasmic thiol:disulfide oxidoreductase DsbB, required for DsbA reoxidation [Escherichia coli CFT073 | 199310.4]
Escherichia_coli_CDS	001438	GCF_002943855.1_ASM294385v1	NZ_CP027027.1	lcl|NZ_CP027027.1_prot_WP_000943459.1_3717	Chromosome	none	3765785	3766315	fig|199310.4.peg.1519|c1633|VBIEscCol75197_1519| Periplasmic thiol:disulfide oxidoreductase DsbB, required for DsbA reoxidation [Escherichia coli CFT073 | 199310.4]
Escherichia_coli_CDS	001438	GCF_002944935.1_ASM294493v1	NZ_CP014111.1	lcl|NZ_CP014111.1_prot_WP_000943452.1_526	Chromosome	none	537054	537584	fig|199310.4.peg.1519|c1633|VBIEscCol75197_1519| Periplasmic thiol:disulfide oxidoreductase DsbB, required for DsbA reoxidation [Escherichia coli CFT073 | 199310.4]
Escherichia_coli_CDS	001438	GCF_002945135.3_ASM294513v3	NZ_CP026580.3	lcl|NZ_CP026580.3_prot_WP_000943459.1_2494	Chromosome	none	2686374	2686904	fig|199310.4.peg.1519|c1633|VBIEscCol75197_1519| Periplasmic thiol:disulfide oxidoreductase DsbB, required for DsbA reoxidation [Escherichia coli CFT073 | 199310.4]
Escherichia_coli_CDS	001438	GCF_002946695.1_ASM294669v1	NZ_CP026803.1	lcl|NZ_CP026803.1_prot_WP_000943449.1_2110	Chromosome	none	2116518	2117048	fig|199310.4.peg.1519|c1633|VBIEscCol75197_1519| Periplasmic thiol:disulfide oxidoreductase DsbB, required for DsbA reoxidation [Escherichia coli CFT073 | 199310.4]
Escherichia_coli_CDS	001438	GCF_002946715.1_ASM294671v1	NZ_CP026723.1	lcl|NZ_CP026723.1_prot_WP_001550983.1_5068	Chromosome	none	5375089	5375619	fig|199310.4.peg.1519|c1633|VBIEscCol75197_1519| Periplasmic thiol:disulfide oxidoreductase DsbB, required for DsbA reoxidation [Escherichia coli CFT073 | 199310.4]
Escherichia_coli_CDS	001438	GCF_002946735.1_ASM294673v1	NZ_CP026731.1	lcl|NZ_CP026731.1_prot_WP_000943457.1_2637	Chromosome	none	2738406	2738936	fig|199310.4.peg.1519|c1633|VBIEscCol75197_1519| Periplasmic thiol:disulfide oxidoreductase DsbB, required for DsbA reoxidation [Escherichia coli CFT073 | 199310.4]
Escherichia_coli_CDS	001438	GCF_002948655.1_ASM294865v1	NZ_CP026755.1	lcl|NZ_CP026755.1_prot_WP_000943460.1_1085	Chromosome	none	1102216	1102746	fig|199310.4.peg.1519|c1633|VBIEscCol75197_1519| Periplasmic thiol:disulfide oxidoreductase DsbB, required for DsbA reoxidation [Escherichia coli CFT073 | 199310.4]
Escherichia_coli_CDS	001438	GCF_002949175.1_ASM294917v1	NZ_CP026762.1	lcl|NZ_CP026762.1_prot_WP_000943457.1_920	Chromosome	none	874813	875343	fig|199310.4.peg.1519|c1633|VBIEscCol75197_1519| Periplasmic thiol:disulfide oxidoreductase DsbB, required for DsbA reoxidation [Escherichia coli CFT073 | 199310.4]
Escherichia_coli_CDS	001438	GCF_002949255.1_ASM294925v1	NZ_CP026765.1	lcl|NZ_CP026765.1_prot_WP_000943462.1_1514	Chromosome	none	1539738	1540268	fig|199310.4.peg.1519|c1633|VBIEscCol75197_1519| Periplasmic thiol:disulfide oxidoreductase DsbB, required for DsbA reoxidation [Escherichia coli CFT073 | 199310.4]
Escherichia_coli_CDS	001438	GCF_002949415.1_ASM294941v1	NZ_CP026805.1	lcl|NZ_CP026805.1_prot_WP_000943457.1_228	Chromosome	none	206550	207080	fig|199310.4.peg.1519|c1633|VBIEscCol75197_1519| Periplasmic thiol:disulfide oxidoreductase DsbB, required for DsbA reoxidation [Escherichia coli CFT073 | 199310.4]
Escherichia_coli_CDS	001438	GCF_002949455.1_ASM294945v1	NZ_CP026810.1	lcl|NZ_CP026810.1_prot_WP_039065982.1_2261	Chromosome	none	2287567	2288097	fig|199310.4.peg.1519|c1633|VBIEscCol75197_1519| Periplasmic thiol:disulfide oxidoreductase DsbB, required for DsbA reoxidation [Escherichia coli CFT073 | 199310.4]
Escherichia_coli_CDS	001438	GCF_002949475.1_ASM294947v1	NZ_CP026766.1	lcl|NZ_CP026766.1_prot_WP_000943457.1_562	Chromosome	none	539456	539986	fig|199310.4.peg.1519|c1633|VBIEscCol75197_1519| Periplasmic thiol:disulfide oxidoreductase DsbB, required for DsbA reoxidation [Escherichia coli CFT073 | 199310.4]
Escherichia_coli_CDS	001438	GCF_002949495.1_ASM294949v1	NZ_CP026846.1	lcl|NZ_CP026846.1_prot_WP_078166268.1_2921	Chromosome	none	3011158	3011688	fig|199310.4.peg.1519|c1633|VBIEscCol75197_1519| Periplasmic thiol:disulfide oxidoreductase DsbB, required for DsbA reoxidation [Escherichia coli CFT073 | 199310.4]
Escherichia_coli_CDS	001438	GCF_002949535.1_ASM294953v1	NZ_CP026814.1	lcl|NZ_CP026814.1_prot_WP_000943457.1_3655	Chromosome	none	3687245	3687775	fig|199310.4.peg.1519|c1633|VBIEscCol75197_1519| Periplasmic thiol:disulfide oxidoreductase DsbB, required for DsbA reoxidation [Escherichia coli CFT073 | 199310.4]
Escherichia_coli_CDS	001438	GCF_002949575.1_ASM294957v1	NZ_CP026768.1	lcl|NZ_CP026768.1_prot_WP_000943462.1_1223	Chromosome	none	1204364	1204894	fig|199310.4.peg.1519|c1633|VBIEscCol75197_1519| Periplasmic thiol:disulfide oxidoreductase DsbB, required for DsbA reoxidation [Escherichia coli CFT073 | 199310.4]
Escherichia_coli_CDS	001438	GCF_002949675.1_ASM294967v1	NZ_CP026774.1	lcl|NZ_CP026774.1_prot_WP_000943459.1_800	Chromosome	none	741637	742167	fig|199310.4.peg.1519|c1633|VBIEscCol75197_1519| Periplasmic thiol:disulfide oxidoreductase DsbB, required for DsbA reoxidation [Escherichia coli CFT073 | 199310.4]
Escherichia_coli_CDS	001438	GCF_002949715.1_ASM294971v1	NZ_CP026777.1	lcl|NZ_CP026777.1_prot_WP_000943459.1_3401	Chromosome	none	3322952	3323482	fig|199310.4.peg.1519|c1633|VBIEscCol75197_1519| Periplasmic thiol:disulfide oxidoreductase DsbB, required for DsbA reoxidation [Escherichia coli CFT073 | 199310.4]
Escherichia_coli_CDS	001438	GCF_002949755.1_ASM294975v1	NZ_CP026878.1	lcl|NZ_CP026878.1_prot_WP_000943459.1_1553	Chromosome	none	1469008	1469538	fig|199310.4.peg.1519|c1633|VBIEscCol75197_1519| Periplasmic thiol:disulfide oxidoreductase DsbB, required for DsbA reoxidation [Escherichia coli CFT073 | 199310.4]
Escherichia_coli_CDS	001438	GCF_002949775.1_ASM294977v1	NZ_CP026780.1	lcl|NZ_CP026780.1_prot_WP_000943459.1_1012	Chromosome	none	971176	971706	fig|199310.4.peg.1519|c1633|VBIEscCol75197_1519| Periplasmic thiol:disulfide oxidoreductase DsbB, required for DsbA reoxidation [Escherichia coli CFT073 | 199310.4]
Escherichia_coli_CDS	001438	GCF_002949815.1_ASM294981v1	NZ_CP026782.1	lcl|NZ_CP026782.1_prot_WP_000943459.1_3385	Chromosome	none	3331789	3332319	fig|199310.4.peg.1519|c1633|VBIEscCol75197_1519| Periplasmic thiol:disulfide oxidoreductase DsbB, required for DsbA reoxidation [Escherichia coli CFT073 | 199310.4]
Escherichia_coli_CDS	001438	GCF_002949855.1_ASM294985v1	NZ_CP026784.1	lcl|NZ_CP026784.1_prot_WP_000943459.1_3191	Chromosome	none	3125722	3126252	fig|199310.4.peg.1519|c1633|VBIEscCol75197_1519| Periplasmic thiol:disulfide oxidoreductase DsbB, required for DsbA reoxidation [Escherichia coli CFT073 | 199310.4]
Escherichia_coli_CDS	001438	GCF_002949935.1_ASM294993v1	NZ_CP026827.1	lcl|NZ_CP026827.1_prot_WP_000943457.1_1831	Chromosome	none	1806029	1806559	fig|199310.4.peg.1519|c1633|VBIEscCol75197_1519| Periplasmic thiol:disulfide oxidoreductase DsbB, required for DsbA reoxidation [Escherichia coli CFT073 | 199310.4]
Escherichia_coli_CDS	001438	GCF_002950015.1_ASM295001v1	NZ_CP026828.1	lcl|NZ_CP026828.1_prot_WP_000943457.1_3550	Chromosome	none	3541869	3542399	fig|199310.4.peg.1519|c1633|VBIEscCol75197_1519| Periplasmic thiol:disulfide oxidoreductase DsbB, required for DsbA reoxidation [Escherichia coli CFT073 | 199310.4]
Escherichia_coli_CDS	001438	GCF_002950035.1_ASM295003v1	NZ_CP026877.1	lcl|NZ_CP026877.1_prot_WP_000943459.1_384	Chromosome	none	380726	381256	fig|199310.4.peg.1519|c1633|VBIEscCol75197_1519| Periplasmic thiol:disulfide oxidoreductase DsbB, required for DsbA reoxidation [Escherichia coli CFT073 | 199310.4]
Escherichia_coli_CDS	001438	GCF_002950055.1_ASM295005v1	NZ_CP026831.1	lcl|NZ_CP026831.1_prot_WP_000943459.1_1719	Chromosome	none	1765191	1765721	fig|199310.4.peg.1519|c1633|VBIEscCol75197_1519| Periplasmic thiol:disulfide oxidoreductase DsbB, required for DsbA reoxidation [Escherichia coli CFT073 | 199310.4]
Escherichia_coli_CDS	001438	GCF_002950075.1_ASM295007v1	NZ_CP026832.1	lcl|NZ_CP026832.1_prot_WP_000943457.1_1832	Chromosome	none	1876568	1877098	fig|199310.4.peg.1519|c1633|VBIEscCol75197_1519| Periplasmic thiol:disulfide oxidoreductase DsbB, required for DsbA reoxidation [Escherichia coli CFT073 | 199310.4]
Escherichia_coli_CDS	001438	GCF_002950095.1_ASM295009v1	NZ_CP026834.1	lcl|NZ_CP026834.1_prot_WP_000943457.1_3	Chromosome	none	2057	2587	fig|199310.4.peg.1519|c1633|VBIEscCol75197_1519| Periplasmic thiol:disulfide oxidoreductase DsbB, required for DsbA reoxidation [Escherichia coli CFT073 | 199310.4]
Escherichia_coli_CDS	001438	GCF_002950115.1_ASM295011v1	NZ_CP026839.1	lcl|NZ_CP026839.1_prot_WP_000943457.1_2550	Chromosome	none	2591656	2592186	fig|199310.4.peg.1519|c1633|VBIEscCol75197_1519| Periplasmic thiol:disulfide oxidoreductase DsbB, required for DsbA reoxidation [Escherichia coli CFT073 | 199310.4]
Escherichia_coli_CDS	001438	GCF_002950135.1_ASM295013v1	NZ_CP026836.1	lcl|NZ_CP026836.1_prot_WP_000943459.1_623	Chromosome	none	601020	601550	fig|199310.4.peg.1519|c1633|VBIEscCol75197_1519| Periplasmic thiol:disulfide oxidoreductase DsbB, required for DsbA reoxidation [Escherichia coli CFT073 | 199310.4]
Escherichia_coli_CDS	001438	GCF_002950155.1_ASM295015v1	NZ_CP026840.1	lcl|NZ_CP026840.1_prot_WP_000943457.1_3851	Chromosome	none	3899900	3900430	fig|199310.4.peg.1519|c1633|VBIEscCol75197_1519| Periplasmic thiol:disulfide oxidoreductase DsbB, required for DsbA reoxidation [Escherichia coli CFT073 | 199310.4]
Escherichia_coli_CDS	001438	GCF_002950215.1_ASM295021v1	NZ_CP026788.1	lcl|NZ_CP026788.1_prot_WP_000943462.1_1154	Chromosome	none	1121428	1121958	fig|199310.4.peg.1519|c1633|VBIEscCol75197_1519| Periplasmic thiol:disulfide oxidoreductase DsbB, required for DsbA reoxidation [Escherichia coli CFT073 | 199310.4]
Escherichia_coli_CDS	001438	GCF_002950235.1_ASM295023v1	NZ_CP026792.1	lcl|NZ_CP026792.1_prot_WP_000943462.1_2820	Chromosome	none	2898368	2898898	fig|199310.4.peg.1519|c1633|VBIEscCol75197_1519| Periplasmic thiol:disulfide oxidoreductase DsbB, required for DsbA reoxidation [Escherichia coli CFT073 | 199310.4]
Escherichia_coli_CDS	001438	GCF_002950255.1_ASM295025v1	NZ_CP026793.1	lcl|NZ_CP026793.1_prot_WP_000943462.1_3698	Chromosome	none	3840171	3840701	fig|199310.4.peg.1519|c1633|VBIEscCol75197_1519| Periplasmic thiol:disulfide oxidoreductase DsbB, required for DsbA reoxidation [Escherichia coli CFT073 | 199310.4]
Escherichia_coli_CDS	001438	GCF_002950275.1_ASM295027v1	NZ_CP026795.1	lcl|NZ_CP026795.1_prot_WP_000943457.1_2204	Chromosome	none	2178311	2178841	fig|199310.4.peg.1519|c1633|VBIEscCol75197_1519| Periplasmic thiol:disulfide oxidoreductase DsbB, required for DsbA reoxidation [Escherichia coli CFT073 | 199310.4]
Escherichia_coli_CDS	001438	GCF_002950335.1_ASM295033v1	NZ_CP026799.1	lcl|NZ_CP026799.1_prot_WP_000943462.1_2353	Chromosome	none	2392381	2392911	fig|199310.4.peg.1519|c1633|VBIEscCol75197_1519| Periplasmic thiol:disulfide oxidoreductase DsbB, required for DsbA reoxidation [Escherichia coli CFT073 | 199310.4]
Escherichia_coli_CDS	001438	GCF_002951655.1_ASM295165v1	NZ_CP019273.1	lcl|NZ_CP019273.1_prot_WP_000943452.1_1493	Chromosome	none	1587928	1588458	fig|199310.4.peg.1519|c1633|VBIEscCol75197_1519| Periplasmic thiol:disulfide oxidoreductase DsbB, required for DsbA reoxidation [Escherichia coli CFT073 | 199310.4]
Escherichia_coli_CDS	001438	GCF_002951675.1_ASM295167v1	NZ_CP019243.1	lcl|NZ_CP019243.1_prot_WP_000943441.1_56	Chromosome	none	41657	42187	fig|199310.4.peg.1519|c1633|VBIEscCol75197_1519| Periplasmic thiol:disulfide oxidoreductase DsbB, required for DsbA reoxidation [Escherichia coli CFT073 | 199310.4]
Escherichia_coli_CDS	001438	GCF_002951695.1_ASM295169v1	NZ_CP019245.1	lcl|NZ_CP019245.1_prot_WP_000943459.1_4060	Chromosome	none	4367335	4367865	fig|199310.4.peg.1519|c1633|VBIEscCol75197_1519| Periplasmic thiol:disulfide oxidoreductase DsbB, required for DsbA reoxidation [Escherichia coli CFT073 | 199310.4]
Escherichia_coli_CDS	001438	GCF_002951715.1_ASM295171v1	NZ_CP019250.1	lcl|NZ_CP019250.1_prot_WP_000943459.1_3415	Chromosome	none	3624040	3624570	fig|199310.4.peg.1519|c1633|VBIEscCol75197_1519| Periplasmic thiol:disulfide oxidoreductase DsbB, required for DsbA reoxidation [Escherichia coli CFT073 | 199310.4]
Escherichia_coli_CDS	001438	GCF_002951735.1_ASM295173v1	NZ_CP019280.1	lcl|NZ_CP019280.1_prot_WP_000943459.1_1192	Chromosome	none	1260006	1260536	fig|199310.4.peg.1519|c1633|VBIEscCol75197_1519| Periplasmic thiol:disulfide oxidoreductase DsbB, required for DsbA reoxidation [Escherichia coli CFT073 | 199310.4]
Escherichia_coli_CDS	001438	GCF_002951755.1_ASM295175v1	NZ_CP019256.1	lcl|NZ_CP019256.1_prot_WP_000943459.1_4156	Chromosome	none	4438992	4439522	fig|199310.4.peg.1519|c1633|VBIEscCol75197_1519| Periplasmic thiol:disulfide oxidoreductase DsbB, required for DsbA reoxidation [Escherichia coli CFT073 | 199310.4]
Escherichia_coli_CDS	001438	GCF_002951775.1_ASM295177v1	NZ_CP019259.1	lcl|NZ_CP019259.1_prot_WP_000943459.1_2856	Chromosome	none	3094034	3094564	fig|199310.4.peg.1519|c1633|VBIEscCol75197_1519| Periplasmic thiol:disulfide oxidoreductase DsbB, required for DsbA reoxidation [Escherichia coli CFT073 | 199310.4]
Escherichia_coli_CDS	001438	GCF_002951795.1_ASM295179v1	NZ_CP019267.1	lcl|NZ_CP019267.1_prot_WP_148116090.1_2354	Chromosome	none	2576230	2576760	fig|199310.4.peg.1519|c1633|VBIEscCol75197_1519| Periplasmic thiol:disulfide oxidoreductase DsbB, required for DsbA reoxidation [Escherichia coli CFT073 | 199310.4]
Escherichia_coli_CDS	001438	GCF_002951855.1_ASM295185v1	NZ_CP019455.1	lcl|NZ_CP019455.1_prot_WP_000943452.1_3628	Chromosome	none	3889368	3889898	fig|199310.4.peg.1519|c1633|VBIEscCol75197_1519| Periplasmic thiol:disulfide oxidoreductase DsbB, required for DsbA reoxidation [Escherichia coli CFT073 | 199310.4]
Escherichia_coli_CDS	001438	GCF_002952095.1_ASM295209v1	NZ_CP021726.1	lcl|NZ_CP021726.1_prot_WP_000943459.1_961	Chromosome	none	1037876	1038406	fig|199310.4.peg.1519|c1633|VBIEscCol75197_1519| Periplasmic thiol:disulfide oxidoreductase DsbB, required for DsbA reoxidation [Escherichia coli CFT073 | 199310.4]
Escherichia_coli_CDS	001438	GCF_002952695.1_ASM295269v1	NZ_CP025318.1	lcl|NZ_CP025318.1_prot_WP_000943459.1_2739	Chromosome	none	2842482	2843012	fig|199310.4.peg.1519|c1633|VBIEscCol75197_1519| Periplasmic thiol:disulfide oxidoreductase DsbB, required for DsbA reoxidation [Escherichia coli CFT073 | 199310.4]
Escherichia_coli_CDS	001438	GCF_002952855.1_ASM295285v1	NZ_CP026346.1	lcl|NZ_CP026346.1_prot_WP_000943459.1_1174	Chromosome	none	1232500	1233030	fig|199310.4.peg.1519|c1633|VBIEscCol75197_1519| Periplasmic thiol:disulfide oxidoreductase DsbB, required for DsbA reoxidation [Escherichia coli CFT073 | 199310.4]
Escherichia_coli_CDS	001438	GCF_002952875.1_ASM295287v1	NZ_CP026348.1	lcl|NZ_CP026348.1_prot_WP_000943459.1_1174	Chromosome	none	1232500	1233030	fig|199310.4.peg.1519|c1633|VBIEscCol75197_1519| Periplasmic thiol:disulfide oxidoreductase DsbB, required for DsbA reoxidation [Escherichia coli CFT073 | 199310.4]
Escherichia_coli_CDS	001438	GCF_002952895.1_ASM295289v1	NZ_CP026349.1	lcl|NZ_CP026349.1_prot_WP_000943459.1_1174	Chromosome	none	1232500	1233030	fig|199310.4.peg.1519|c1633|VBIEscCol75197_1519| Periplasmic thiol:disulfide oxidoreductase DsbB, required for DsbA reoxidation [Escherichia coli CFT073 | 199310.4]
Escherichia_coli_CDS	001438	GCF_002952915.1_ASM295291v1	NZ_CP026354.1	lcl|NZ_CP026354.1_prot_WP_000943459.1_1174	Chromosome	none	1232500	1233030	fig|199310.4.peg.1519|c1633|VBIEscCol75197_1519| Periplasmic thiol:disulfide oxidoreductase DsbB, required for DsbA reoxidation [Escherichia coli CFT073 | 199310.4]
Escherichia_coli_CDS	001438	GCF_002952935.1_ASM295293v1	NZ_CP026355.1	lcl|NZ_CP026355.1_prot_WP_000943459.1_1174	Chromosome	none	1232500	1233030	fig|199310.4.peg.1519|c1633|VBIEscCol75197_1519| Periplasmic thiol:disulfide oxidoreductase DsbB, required for DsbA reoxidation [Escherichia coli CFT073 | 199310.4]
Escherichia_coli_CDS	001438	GCF_002952955.1_ASM295295v1	NZ_CP026359.1	lcl|NZ_CP026359.1_prot_WP_000943459.1_1174	Chromosome	none	1232500	1233030	fig|199310.4.peg.1519|c1633|VBIEscCol75197_1519| Periplasmic thiol:disulfide oxidoreductase DsbB, required for DsbA reoxidation [Escherichia coli CFT073 | 199310.4]
Escherichia_coli_CDS	001438	GCF_002952995.1_ASM295299v1	NZ_CP026343.1	lcl|NZ_CP026343.1_prot_WP_000943459.1_1174	Chromosome	none	1232500	1233030	fig|199310.4.peg.1519|c1633|VBIEscCol75197_1519| Periplasmic thiol:disulfide oxidoreductase DsbB, required for DsbA reoxidation [Escherichia coli CFT073 | 199310.4]
Escherichia_coli_CDS	001438	GCF_002953015.1_ASM295301v1	NZ_CP026342.1	lcl|NZ_CP026342.1_prot_WP_000943459.1_1174	Chromosome	none	1232500	1233030	fig|199310.4.peg.1519|c1633|VBIEscCol75197_1519| Periplasmic thiol:disulfide oxidoreductase DsbB, required for DsbA reoxidation [Escherichia coli CFT073 | 199310.4]
Escherichia_coli_CDS	001438	GCF_002953035.1_ASM295303v1	NZ_CP026345.1	lcl|NZ_CP026345.1_prot_WP_000943459.1_1174	Chromosome	none	1232500	1233030	fig|199310.4.peg.1519|c1633|VBIEscCol75197_1519| Periplasmic thiol:disulfide oxidoreductase DsbB, required for DsbA reoxidation [Escherichia coli CFT073 | 199310.4]
Escherichia_coli_CDS	001438	GCF_002953055.1_ASM295305v1	NZ_CP026351.1	lcl|NZ_CP026351.1_prot_WP_000943459.1_1174	Chromosome	none	1232500	1233030	fig|199310.4.peg.1519|c1633|VBIEscCol75197_1519| Periplasmic thiol:disulfide oxidoreductase DsbB, required for DsbA reoxidation [Escherichia coli CFT073 | 199310.4]
Escherichia_coli_CDS	001438	GCF_002953075.1_ASM295307v1	NZ_CP026356.1	lcl|NZ_CP026356.1_prot_WP_000943459.1_1174	Chromosome	none	1232500	1233030	fig|199310.4.peg.1519|c1633|VBIEscCol75197_1519| Periplasmic thiol:disulfide oxidoreductase DsbB, required for DsbA reoxidation [Escherichia coli CFT073 | 199310.4]
Escherichia_coli_CDS	001438	GCF_002953095.1_ASM295309v1	NZ_CP026360.1	lcl|NZ_CP026360.1_prot_WP_000943459.1_1174	Chromosome	none	1232500	1233030	fig|199310.4.peg.1519|c1633|VBIEscCol75197_1519| Periplasmic thiol:disulfide oxidoreductase DsbB, required for DsbA reoxidation [Escherichia coli CFT073 | 199310.4]
Escherichia_coli_CDS	001438	GCF_002953435.1_ASM295343v1	NZ_CP026491.1	lcl|NZ_CP026491.1_prot_WP_000943452.1_4759	Chromosome	none	5023088	5023618	fig|199310.4.peg.1519|c1633|VBIEscCol75197_1519| Periplasmic thiol:disulfide oxidoreductase DsbB, required for DsbA reoxidation [Escherichia coli CFT073 | 199310.4]
Escherichia_coli_CDS	001438	GCF_002953455.1_ASM295345v1	NZ_CP026473.1	lcl|NZ_CP026473.1_prot_WP_000943462.1_2590	Chromosome	none	2753790	2754320	fig|199310.4.peg.1519|c1633|VBIEscCol75197_1519| Periplasmic thiol:disulfide oxidoreductase DsbB, required for DsbA reoxidation [Escherichia coli CFT073 | 199310.4]
Escherichia_coli_CDS	001438	GCF_002953755.1_ASM295375v1	NZ_CP026344.1	lcl|NZ_CP026344.1_prot_WP_000943459.1_1174	Chromosome	none	1232500	1233030	fig|199310.4.peg.1519|c1633|VBIEscCol75197_1519| Periplasmic thiol:disulfide oxidoreductase DsbB, required for DsbA reoxidation [Escherichia coli CFT073 | 199310.4]
Escherichia_coli_CDS	001438	GCF_002953775.1_ASM295377v1	NZ_CP026347.1	lcl|NZ_CP026347.1_prot_WP_000943459.1_1174	Chromosome	none	1232500	1233030	fig|199310.4.peg.1519|c1633|VBIEscCol75197_1519| Periplasmic thiol:disulfide oxidoreductase DsbB, required for DsbA reoxidation [Escherichia coli CFT073 | 199310.4]
Escherichia_coli_CDS	001438	GCF_002953795.1_ASM295379v1	NZ_CP026350.1	lcl|NZ_CP026350.1_prot_WP_000943459.1_1174	Chromosome	none	1232500	1233030	fig|199310.4.peg.1519|c1633|VBIEscCol75197_1519| Periplasmic thiol:disulfide oxidoreductase DsbB, required for DsbA reoxidation [Escherichia coli CFT073 | 199310.4]
Escherichia_coli_CDS	001438	GCF_002953815.1_ASM295381v1	NZ_CP026352.1	lcl|NZ_CP026352.1_prot_WP_000943459.1_1174	Chromosome	none	1232500	1233030	fig|199310.4.peg.1519|c1633|VBIEscCol75197_1519| Periplasmic thiol:disulfide oxidoreductase DsbB, required for DsbA reoxidation [Escherichia coli CFT073 | 199310.4]
Escherichia_coli_CDS	001438	GCF_002953835.1_ASM295383v1	NZ_CP026353.1	lcl|NZ_CP026353.1_prot_WP_000943459.1_1174	Chromosome	none	1232500	1233030	fig|199310.4.peg.1519|c1633|VBIEscCol75197_1519| Periplasmic thiol:disulfide oxidoreductase DsbB, required for DsbA reoxidation [Escherichia coli CFT073 | 199310.4]
Escherichia_coli_CDS	001438	GCF_002953855.1_ASM295385v1	NZ_CP026357.1	lcl|NZ_CP026357.1_prot_WP_000943459.1_1174	Chromosome	none	1232500	1233030	fig|199310.4.peg.1519|c1633|VBIEscCol75197_1519| Periplasmic thiol:disulfide oxidoreductase DsbB, required for DsbA reoxidation [Escherichia coli CFT073 | 199310.4]
Escherichia_coli_CDS	001438	GCF_002953875.1_ASM295387v1	NZ_CP026358.1	lcl|NZ_CP026358.1_prot_WP_000943459.1_1174	Chromosome	none	1232500	1233030	fig|199310.4.peg.1519|c1633|VBIEscCol75197_1519| Periplasmic thiol:disulfide oxidoreductase DsbB, required for DsbA reoxidation [Escherichia coli CFT073 | 199310.4]
Escherichia_coli_CDS	001438	GCF_002953895.1_ASM295389v1	NZ_CP026361.1	lcl|NZ_CP026361.1_prot_WP_000943459.1_1174	Chromosome	none	1232500	1233030	fig|199310.4.peg.1519|c1633|VBIEscCol75197_1519| Periplasmic thiol:disulfide oxidoreductase DsbB, required for DsbA reoxidation [Escherichia coli CFT073 | 199310.4]
Escherichia_coli_CDS	001438	GCF_002966755.1_ASM296675v1	NZ_CP020025.1	lcl|NZ_CP020025.1_prot_WP_000943459.1_1770	Chromosome	none	1889801	1890331	fig|199310.4.peg.1519|c1633|VBIEscCol75197_1519| Periplasmic thiol:disulfide oxidoreductase DsbB, required for DsbA reoxidation [Escherichia coli CFT073 | 199310.4]
Escherichia_coli_CDS	001438	GCF_002968715.1_ASM296871v1	NZ_CP027140.1	lcl|NZ_CP027140.1_prot_WP_000943459.1_116	Chromosome	none	123689	124219	fig|199310.4.peg.1519|c1633|VBIEscCol75197_1519| Periplasmic thiol:disulfide oxidoreductase DsbB, required for DsbA reoxidation [Escherichia coli CFT073 | 199310.4]
Escherichia_coli_CDS	001438	GCF_002968735.1_ASM296873v1	NZ_CP027134.1	lcl|NZ_CP027134.1_prot_WP_000943459.1_1928	Chromosome	none	2101587	2102117	fig|199310.4.peg.1519|c1633|VBIEscCol75197_1519| Periplasmic thiol:disulfide oxidoreductase DsbB, required for DsbA reoxidation [Escherichia coli CFT073 | 199310.4]
Escherichia_coli_CDS	001438	GCF_002968935.1_ASM296893v1	NZ_CP019271.1	lcl|NZ_CP019271.1_prot_WP_000943459.1_4155	Chromosome	none	4495909	4496439	fig|199310.4.peg.1519|c1633|VBIEscCol75197_1519| Periplasmic thiol:disulfide oxidoreductase DsbB, required for DsbA reoxidation [Escherichia coli CFT073 | 199310.4]
Escherichia_coli_CDS	001438	GCF_002983645.1_ASM298364v1	NZ_CP027394.1	lcl|NZ_CP027394.1_prot_WP_000943459.1_26	Chromosome	none	16220	16750	fig|199310.4.peg.1519|c1633|VBIEscCol75197_1519| Periplasmic thiol:disulfide oxidoreductase DsbB, required for DsbA reoxidation [Escherichia coli CFT073 | 199310.4]
Escherichia_coli_CDS	001438	GCF_002993265.1_ASM299326v1	NZ_CP027430.1	lcl|NZ_CP027430.1_prot_WP_000943459.1_262	Chromosome	none	270800	271330	fig|199310.4.peg.1519|c1633|VBIEscCol75197_1519| Periplasmic thiol:disulfide oxidoreductase DsbB, required for DsbA reoxidation [Escherichia coli CFT073 | 199310.4]
Escherichia_coli_CDS	001438	GCF_002996665.1_ASM299666v1	NZ_CP027255.1	lcl|NZ_CP027255.1_prot_WP_000943462.1_4533	Chromosome	none	4843862	4844392	fig|199310.4.peg.1519|c1633|VBIEscCol75197_1519| Periplasmic thiol:disulfide oxidoreductase DsbB, required for DsbA reoxidation [Escherichia coli CFT073 | 199310.4]
Escherichia_coli_CDS	001438	GCF_002996945.1_ASM299694v1	NZ_CP027534.1	lcl|NZ_CP027534.1_prot_WP_000943452.1_3515	Chromosome	none	3720023	3720553	fig|199310.4.peg.1519|c1633|VBIEscCol75197_1519| Periplasmic thiol:disulfide oxidoreductase DsbB, required for DsbA reoxidation [Escherichia coli CFT073 | 199310.4]
Escherichia_coli_CDS	001438	GCF_002999075.1_ASM299907v1	NZ_CP027126.1	lcl|NZ_CP027126.1_prot_WP_000943459.1_931	Chromosome	none	972392	972922	fig|199310.4.peg.1519|c1633|VBIEscCol75197_1519| Periplasmic thiol:disulfide oxidoreductase DsbB, required for DsbA reoxidation [Escherichia coli CFT073 | 199310.4]
Escherichia_coli_CDS	001438	GCF_003013205.1_ASM301320v1	NZ_CP027105.1	lcl|NZ_CP027105.1_prot_WP_000943459.1_1865	Chromosome	none	1976563	1977093	fig|199310.4.peg.1519|c1633|VBIEscCol75197_1519| Periplasmic thiol:disulfide oxidoreductase DsbB, required for DsbA reoxidation [Escherichia coli CFT073 | 199310.4]
Escherichia_coli_CDS	001438	GCF_003017375.1_ASM301737v1	NZ_CP027219.1	lcl|NZ_CP027219.1_prot_WP_000943459.1_2715	Chromosome	none	2752928	2753458	fig|199310.4.peg.1519|c1633|VBIEscCol75197_1519| Periplasmic thiol:disulfide oxidoreductase DsbB, required for DsbA reoxidation [Escherichia coli CFT073 | 199310.4]
Escherichia_coli_CDS	001438	GCF_003017615.1_ASM301761v1	NZ_CP027310.1	lcl|NZ_CP027310.1_prot_WP_000943459.1_3035	Chromosome	none	3292225	3292755	fig|199310.4.peg.1519|c1633|VBIEscCol75197_1519| Periplasmic thiol:disulfide oxidoreductase DsbB, required for DsbA reoxidation [Escherichia coli CFT073 | 199310.4]
Escherichia_coli_CDS	001438	GCF_003017765.1_ASM301776v1	NZ_CP027323.1	lcl|NZ_CP027323.1_prot_WP_000943459.1_1964	Chromosome	none	1962086	1962616	fig|199310.4.peg.1519|c1633|VBIEscCol75197_1519| Periplasmic thiol:disulfide oxidoreductase DsbB, required for DsbA reoxidation [Escherichia coli CFT073 | 199310.4]
Escherichia_coli_CDS	001438	GCF_003017805.1_ASM301780v1	NZ_CP027325.1	lcl|NZ_CP027325.1_prot_WP_000943459.1_3115	Chromosome	none	3248996	3249526	fig|199310.4.peg.1519|c1633|VBIEscCol75197_1519| Periplasmic thiol:disulfide oxidoreductase DsbB, required for DsbA reoxidation [Escherichia coli CFT073 | 199310.4]
Escherichia_coli_CDS	001438	GCF_003017935.1_ASM301793v1	NZ_CP027340.1	lcl|NZ_CP027340.1_prot_WP_000943462.1_3418	Chromosome	none	3537693	3538223	fig|199310.4.peg.1519|c1633|VBIEscCol75197_1519| Periplasmic thiol:disulfide oxidoreductase DsbB, required for DsbA reoxidation [Escherichia coli CFT073 | 199310.4]
Escherichia_coli_CDS	001438	GCF_003017995.1_ASM301799v1	NZ_CP027368.1	lcl|NZ_CP027368.1_prot_WP_000943459.1_1172	Chromosome	none	1180473	1181003	fig|199310.4.peg.1519|c1633|VBIEscCol75197_1519| Periplasmic thiol:disulfide oxidoreductase DsbB, required for DsbA reoxidation [Escherichia coli CFT073 | 199310.4]
Escherichia_coli_CDS	001438	GCF_003018035.1_ASM301803v1	NZ_CP027390.1	lcl|NZ_CP027390.1_prot_WP_000943462.1_1593	Chromosome	none	1465214	1465744	fig|199310.4.peg.1519|c1633|VBIEscCol75197_1519| Periplasmic thiol:disulfide oxidoreductase DsbB, required for DsbA reoxidation [Escherichia coli CFT073 | 199310.4]
Escherichia_coli_CDS	001438	GCF_003018055.1_ASM301805v1	NZ_CP027442.1	lcl|NZ_CP027442.1_prot_WP_000943462.1_355	Chromosome	none	337800	338330	fig|199310.4.peg.1519|c1633|VBIEscCol75197_1519| Periplasmic thiol:disulfide oxidoreductase DsbB, required for DsbA reoxidation [Escherichia coli CFT073 | 199310.4]
Escherichia_coli_CDS	001438	GCF_003018075.1_ASM301807v1	NZ_CP027445.1	lcl|NZ_CP027445.1_prot_WP_000943459.1_741	Chromosome	none	736588	737118	fig|199310.4.peg.1519|c1633|VBIEscCol75197_1519| Periplasmic thiol:disulfide oxidoreductase DsbB, required for DsbA reoxidation [Escherichia coli CFT073 | 199310.4]
Escherichia_coli_CDS	001438	GCF_003018095.1_ASM301809v1	NZ_CP027452.1	lcl|NZ_CP027452.1_prot_WP_000943452.1_4493	Chromosome	none	4776087	4776617	fig|199310.4.peg.1519|c1633|VBIEscCol75197_1519| Periplasmic thiol:disulfide oxidoreductase DsbB, required for DsbA reoxidation [Escherichia coli CFT073 | 199310.4]
Escherichia_coli_CDS	001438	GCF_003018115.1_ASM301811v1	NZ_CP027457.1	lcl|NZ_CP027457.1_prot_WP_000943459.1_3627	Chromosome	none	3963631	3964161	fig|199310.4.peg.1519|c1633|VBIEscCol75197_1519| Periplasmic thiol:disulfide oxidoreductase DsbB, required for DsbA reoxidation [Escherichia coli CFT073 | 199310.4]
Escherichia_coli_CDS	001438	GCF_003018195.1_ASM301819v1	NZ_CP027366.1	lcl|NZ_CP027366.1_prot_WP_000943459.1_1342	Chromosome	none	1418981	1419511	fig|199310.4.peg.1519|c1633|VBIEscCol75197_1519| Periplasmic thiol:disulfide oxidoreductase DsbB, required for DsbA reoxidation [Escherichia coli CFT073 | 199310.4]
Escherichia_coli_CDS	001438	GCF_003018215.1_ASM301821v1	NZ_CP027371.1	lcl|NZ_CP027371.1_prot_WP_000943459.1_1262	Chromosome	none	1300007	1300537	fig|199310.4.peg.1519|c1633|VBIEscCol75197_1519| Periplasmic thiol:disulfide oxidoreductase DsbB, required for DsbA reoxidation [Escherichia coli CFT073 | 199310.4]
Escherichia_coli_CDS	001438	GCF_003018235.1_ASM301823v1	NZ_CP027437.1	lcl|NZ_CP027437.1_prot_WP_000943459.1_881	Chromosome	none	903929	904459	fig|199310.4.peg.1519|c1633|VBIEscCol75197_1519| Periplasmic thiol:disulfide oxidoreductase DsbB, required for DsbA reoxidation [Escherichia coli CFT073 | 199310.4]
Escherichia_coli_CDS	001438	GCF_003018255.1_ASM301825v1	NZ_CP027440.1	lcl|NZ_CP027440.1_prot_WP_000943459.1_201	Chromosome	none	161823	162353	fig|199310.4.peg.1519|c1633|VBIEscCol75197_1519| Periplasmic thiol:disulfide oxidoreductase DsbB, required for DsbA reoxidation [Escherichia coli CFT073 | 199310.4]
Escherichia_coli_CDS	001438	GCF_003018275.1_ASM301827v1	NZ_CP027449.1	lcl|NZ_CP027449.1_prot_WP_000943459.1_4666	Chromosome	none	4987600	4988130	fig|199310.4.peg.1519|c1633|VBIEscCol75197_1519| Periplasmic thiol:disulfide oxidoreductase DsbB, required for DsbA reoxidation [Escherichia coli CFT073 | 199310.4]
Escherichia_coli_CDS	001438	GCF_003018315.1_ASM301831v1	NZ_CP027555.1	lcl|NZ_CP027555.1_prot_WP_000943462.1_118	Chromosome	none	85946	86476	fig|199310.4.peg.1519|c1633|VBIEscCol75197_1519| Periplasmic thiol:disulfide oxidoreductase DsbB, required for DsbA reoxidation [Escherichia coli CFT073 | 199310.4]
Escherichia_coli_CDS	001438	GCF_003018355.1_ASM301835v1	NZ_CP027584.1	lcl|NZ_CP027584.1_prot_WP_000943459.1_1029	Chromosome	none	1047719	1048249	fig|199310.4.peg.1519|c1633|VBIEscCol75197_1519| Periplasmic thiol:disulfide oxidoreductase DsbB, required for DsbA reoxidation [Escherichia coli CFT073 | 199310.4]
Escherichia_coli_CDS	001438	GCF_003018375.1_ASM301837v1	NZ_CP027587.1	lcl|NZ_CP027587.1_prot_WP_000943462.1_1976	Chromosome	none	1989906	1990436	fig|199310.4.peg.1519|c1633|VBIEscCol75197_1519| Periplasmic thiol:disulfide oxidoreductase DsbB, required for DsbA reoxidation [Escherichia coli CFT073 | 199310.4]
Escherichia_coli_CDS	001438	GCF_003018395.1_ASM301839v1	NZ_CP027591.1	lcl|NZ_CP027591.1_prot_WP_000943462.1_2806	Chromosome	none	2788469	2788999	fig|199310.4.peg.1519|c1633|VBIEscCol75197_1519| Periplasmic thiol:disulfide oxidoreductase DsbB, required for DsbA reoxidation [Escherichia coli CFT073 | 199310.4]
Escherichia_coli_CDS	001438	GCF_003018475.1_ASM301847v1	NZ_CP027550.1	lcl|NZ_CP027550.1_prot_WP_000943452.1_670	Chromosome	none	679118	679648	fig|199310.4.peg.1519|c1633|VBIEscCol75197_1519| Periplasmic thiol:disulfide oxidoreductase DsbB, required for DsbA reoxidation [Escherichia coli CFT073 | 199310.4]
Escherichia_coli_CDS	001438	GCF_003018495.1_ASM301849v1	NZ_CP027552.1	lcl|NZ_CP027552.1_prot_WP_000943462.1_2841	Chromosome	none	2961236	2961766	fig|199310.4.peg.1519|c1633|VBIEscCol75197_1519| Periplasmic thiol:disulfide oxidoreductase DsbB, required for DsbA reoxidation [Escherichia coli CFT073 | 199310.4]
Escherichia_coli_CDS	001438	GCF_003018555.1_ASM301855v1	NZ_CP027577.1	lcl|NZ_CP027577.1_prot_WP_000943462.1_2991	Chromosome	none	3073136	3073666	fig|199310.4.peg.1519|c1633|VBIEscCol75197_1519| Periplasmic thiol:disulfide oxidoreductase DsbB, required for DsbA reoxidation [Escherichia coli CFT073 | 199310.4]
Escherichia_coli_CDS	001438	GCF_003018575.1_ASM301857v1	NZ_CP027582.1	lcl|NZ_CP027582.1_prot_WP_000943462.1_1808	Chromosome	none	1817561	1818091	fig|199310.4.peg.1519|c1633|VBIEscCol75197_1519| Periplasmic thiol:disulfide oxidoreductase DsbB, required for DsbA reoxidation [Escherichia coli CFT073 | 199310.4]
Escherichia_coli_CDS	001438	GCF_003018615.1_ASM301861v1	NZ_CP027586.1	lcl|NZ_CP027586.1_prot_WP_000943462.1_4282	Chromosome	none	4468948	4469478	fig|199310.4.peg.1519|c1633|VBIEscCol75197_1519| Periplasmic thiol:disulfide oxidoreductase DsbB, required for DsbA reoxidation [Escherichia coli CFT073 | 199310.4]
Escherichia_coli_CDS	001438	GCF_003018655.1_ASM301865v1	NZ_CP027312.1	lcl|NZ_CP027312.1_prot_WP_000943459.1_1311	Chromosome	none	1374294	1374824	fig|199310.4.peg.1519|c1633|VBIEscCol75197_1519| Periplasmic thiol:disulfide oxidoreductase DsbB, required for DsbA reoxidation [Escherichia coli CFT073 | 199310.4]
Escherichia_coli_CDS	001438	GCF_003018695.1_ASM301869v1	NZ_CP027317.1	lcl|NZ_CP027317.1_prot_WP_000943457.1_5187	Chromosome	none	5358350	5358880	fig|199310.4.peg.1519|c1633|VBIEscCol75197_1519| Periplasmic thiol:disulfide oxidoreductase DsbB, required for DsbA reoxidation [Escherichia coli CFT073 | 199310.4]
Escherichia_coli_CDS	001438	GCF_003018755.1_ASM301875v1	NZ_CP027342.1	lcl|NZ_CP027342.1_prot_WP_000943459.1_3501	Chromosome	none	3719877	3720407	fig|199310.4.peg.1519|c1633|VBIEscCol75197_1519| Periplasmic thiol:disulfide oxidoreductase DsbB, required for DsbA reoxidation [Escherichia coli CFT073 | 199310.4]
Escherichia_coli_CDS	001438	GCF_003018775.1_ASM301877v1	NZ_CP027351.1	lcl|NZ_CP027351.1_prot_WP_000943457.1_2571	Chromosome	none	2708352	2708882	fig|199310.4.peg.1519|c1633|VBIEscCol75197_1519| Periplasmic thiol:disulfide oxidoreductase DsbB, required for DsbA reoxidation [Escherichia coli CFT073 | 199310.4]
Escherichia_coli_CDS	001438	GCF_003018795.1_ASM301879v1	NZ_CP027352.1	lcl|NZ_CP027352.1_prot_WP_000943462.1_560	Chromosome	none	541060	541590	fig|199310.4.peg.1519|c1633|VBIEscCol75197_1519| Periplasmic thiol:disulfide oxidoreductase DsbB, required for DsbA reoxidation [Escherichia coli CFT073 | 199310.4]
Escherichia_coli_CDS	001438	GCF_003018855.1_ASM301885v1	NZ_CP027373.1	lcl|NZ_CP027373.1_prot_WP_000943459.1_18	Chromosome	none	22821	23351	fig|199310.4.peg.1519|c1633|VBIEscCol75197_1519| Periplasmic thiol:disulfide oxidoreductase DsbB, required for DsbA reoxidation [Escherichia coli CFT073 | 199310.4]
Escherichia_coli_CDS	001438	GCF_003018895.1_ASM301889v1	NZ_CP027387.1	lcl|NZ_CP027387.1_prot_WP_000943462.1_4998	Chromosome	none	5165397	5165927	fig|199310.4.peg.1519|c1633|VBIEscCol75197_1519| Periplasmic thiol:disulfide oxidoreductase DsbB, required for DsbA reoxidation [Escherichia coli CFT073 | 199310.4]
Escherichia_coli_CDS	001438	GCF_003018915.1_ASM301891v1	NZ_CP027388.1	lcl|NZ_CP027388.1_prot_WP_000943459.1_765	Chromosome	none	747951	748481	fig|199310.4.peg.1519|c1633|VBIEscCol75197_1519| Periplasmic thiol:disulfide oxidoreductase DsbB, required for DsbA reoxidation [Escherichia coli CFT073 | 199310.4]
Escherichia_coli_CDS	001438	GCF_003018935.1_ASM301893v1	NZ_CP027435.1	lcl|NZ_CP027435.1_prot_WP_000943457.1_2245	Chromosome	none	2344745	2345275	fig|199310.4.peg.1519|c1633|VBIEscCol75197_1519| Periplasmic thiol:disulfide oxidoreductase DsbB, required for DsbA reoxidation [Escherichia coli CFT073 | 199310.4]
Escherichia_coli_CDS	001438	GCF_003018995.1_ASM301899v1	NZ_CP027362.1	lcl|NZ_CP027362.1_prot_WP_000943459.1_605	Chromosome	none	594984	595514	fig|199310.4.peg.1519|c1633|VBIEscCol75197_1519| Periplasmic thiol:disulfide oxidoreductase DsbB, required for DsbA reoxidation [Escherichia coli CFT073 | 199310.4]
Escherichia_coli_CDS	001438	GCF_003019015.1_ASM301901v1	NZ_CP027363.1	lcl|NZ_CP027363.1_prot_WP_000943459.1_3748	Chromosome	none	3953136	3953666	fig|199310.4.peg.1519|c1633|VBIEscCol75197_1519| Periplasmic thiol:disulfide oxidoreductase DsbB, required for DsbA reoxidation [Escherichia coli CFT073 | 199310.4]
Escherichia_coli_CDS	001438	GCF_003019035.1_ASM301903v1	NZ_CP027447.1	lcl|NZ_CP027447.1_prot_WP_000943459.1_468	Chromosome	none	474240	474770	fig|199310.4.peg.1519|c1633|VBIEscCol75197_1519| Periplasmic thiol:disulfide oxidoreductase DsbB, required for DsbA reoxidation [Escherichia coli CFT073 | 199310.4]
Escherichia_coli_CDS	001438	GCF_003019055.1_ASM301905v1	NZ_CP027454.1	lcl|NZ_CP027454.1_prot_WP_000943457.1_2762	Chromosome	none	2882715	2883245	fig|199310.4.peg.1519|c1633|VBIEscCol75197_1519| Periplasmic thiol:disulfide oxidoreductase DsbB, required for DsbA reoxidation [Escherichia coli CFT073 | 199310.4]
Escherichia_coli_CDS	001438	GCF_003019075.1_ASM301907v1	NZ_CP027459.1	lcl|NZ_CP027459.1_prot_WP_000943459.1_1907	Chromosome	none	1898611	1899141	fig|199310.4.peg.1519|c1633|VBIEscCol75197_1519| Periplasmic thiol:disulfide oxidoreductase DsbB, required for DsbA reoxidation [Escherichia coli CFT073 | 199310.4]
Escherichia_coli_CDS	001438	GCF_003019095.1_ASM301909v1	NZ_CP027461.1	lcl|NZ_CP027461.1_prot_WP_000943441.1_1463	Chromosome	none	1503717	1504247	fig|199310.4.peg.1519|c1633|VBIEscCol75197_1519| Periplasmic thiol:disulfide oxidoreductase DsbB, required for DsbA reoxidation [Escherichia coli CFT073 | 199310.4]
Escherichia_coli_CDS	001438	GCF_003019115.1_ASM301911v1	NZ_CP027462.1	lcl|NZ_CP027462.1_prot_WP_000943462.1_2494	Chromosome	none	2619037	2619567	fig|199310.4.peg.1519|c1633|VBIEscCol75197_1519| Periplasmic thiol:disulfide oxidoreductase DsbB, required for DsbA reoxidation [Escherichia coli CFT073 | 199310.4]
Escherichia_coli_CDS	001438	GCF_003019155.1_ASM301915v1	NZ_CP027544.1	lcl|NZ_CP027544.1_prot_WP_000943480.1_670	Chromosome	none	681360	681890	fig|199310.4.peg.1519|c1633|VBIEscCol75197_1519| Periplasmic thiol:disulfide oxidoreductase DsbB, required for DsbA reoxidation [Escherichia coli CFT073 | 199310.4]
Escherichia_coli_CDS	001438	GCF_003019175.1_ASM301917v1	NZ_CP027546.1	lcl|NZ_CP027546.1_prot_WP_000943462.1_702	Chromosome	none	643232	643762	fig|199310.4.peg.1519|c1633|VBIEscCol75197_1519| Periplasmic thiol:disulfide oxidoreductase DsbB, required for DsbA reoxidation [Escherichia coli CFT073 | 199310.4]
Escherichia_coli_CDS	001438	GCF_003020885.1_ASM302088v1	NZ_CP026853.1	lcl|NZ_CP026853.1_prot_WP_000943452.1_1243	Chromosome	none	1282002	1282532	fig|199310.4.peg.1519|c1633|VBIEscCol75197_1519| Periplasmic thiol:disulfide oxidoreductase DsbB, required for DsbA reoxidation [Escherichia coli CFT073 | 199310.4]
Escherichia_coli_CDS	001438	GCF_003030025.1_ASM303002v1	NZ_CP028166.1	lcl|NZ_CP028166.1_prot_WP_107147859.1_418	Chromosome	none	405571	406101	fig|199310.4.peg.1519|c1633|VBIEscCol75197_1519| Periplasmic thiol:disulfide oxidoreductase DsbB, required for DsbA reoxidation [Escherichia coli CFT073 | 199310.4]
Escherichia_coli_CDS	001438	GCF_003030245.1_ASM303024v1	NZ_CP028192.1	lcl|NZ_CP028192.1_prot_WP_000943459.1_3175	Chromosome	none	3370712	3371242	fig|199310.4.peg.1519|c1633|VBIEscCol75197_1519| Periplasmic thiol:disulfide oxidoreductase DsbB, required for DsbA reoxidation [Escherichia coli CFT073 | 199310.4]
Escherichia_coli_CDS	001438	GCF_003030365.1_ASM303036v1	NZ_CP027701.1	lcl|NZ_CP027701.1_prot_WP_000943459.1_2000	Chromosome	none	2161138	2161668	fig|199310.4.peg.1519|c1633|VBIEscCol75197_1519| Periplasmic thiol:disulfide oxidoreductase DsbB, required for DsbA reoxidation [Escherichia coli CFT073 | 199310.4]
Escherichia_coli_CDS	001438	GCF_003031225.1_ASM303122v1	NZ_CP019961.1	lcl|NZ_CP019961.1_prot_WP_000943459.1_4153	Chromosome	none	4499527	4500057	fig|199310.4.peg.1519|c1633|VBIEscCol75197_1519| Periplasmic thiol:disulfide oxidoreductase DsbB, required for DsbA reoxidation [Escherichia coli CFT073 | 199310.4]
Escherichia_coli_CDS	001438	GCF_003031735.1_ASM303173v1	NZ_CP020509.1	lcl|NZ_CP020509.1_prot_WP_000943459.1_2730	Chromosome	none	2893136	2893666	fig|199310.4.peg.1519|c1633|VBIEscCol75197_1519| Periplasmic thiol:disulfide oxidoreductase DsbB, required for DsbA reoxidation [Escherichia coli CFT073 | 199310.4]
Escherichia_coli_CDS	001438	GCF_003031775.1_ASM303177v1	NZ_CP020514.1	lcl|NZ_CP020514.1_prot_WP_000943459.1_2644	Chromosome	none	2831539	2832069	fig|199310.4.peg.1519|c1633|VBIEscCol75197_1519| Periplasmic thiol:disulfide oxidoreductase DsbB, required for DsbA reoxidation [Escherichia coli CFT073 | 199310.4]
Escherichia_coli_CDS	001438	GCF_003031795.1_ASM303179v1	NZ_CP020516.1	lcl|NZ_CP020516.1_prot_WP_000943459.1_2088	Chromosome	none	2190585	2191115	fig|199310.4.peg.1519|c1633|VBIEscCol75197_1519| Periplasmic thiol:disulfide oxidoreductase DsbB, required for DsbA reoxidation [Escherichia coli CFT073 | 199310.4]
Escherichia_coli_CDS	001438	GCF_003031815.1_ASM303181v1	NZ_CP020520.1	lcl|NZ_CP020520.1_prot_WP_000943459.1_2765	Chromosome	none	2880778	2881308	fig|199310.4.peg.1519|c1633|VBIEscCol75197_1519| Periplasmic thiol:disulfide oxidoreductase DsbB, required for DsbA reoxidation [Escherichia coli CFT073 | 199310.4]
Escherichia_coli_CDS	001438	GCF_003033905.1_ASM303390v1	NZ_CP027118.1	lcl|NZ_CP027118.1_prot_WP_000943459.1_2474	Chromosome	none	2636959	2637489	fig|199310.4.peg.1519|c1633|VBIEscCol75197_1519| Periplasmic thiol:disulfide oxidoreductase DsbB, required for DsbA reoxidation [Escherichia coli CFT073 | 199310.4]
Escherichia_coli_CDS	001438	GCF_003043915.1_ASM304391v1	NZ_CP027103.1	lcl|NZ_CP027103.1_prot_WP_000943452.1_1871	Chromosome	none	1993736	1994266	fig|199310.4.peg.1519|c1633|VBIEscCol75197_1519| Periplasmic thiol:disulfide oxidoreductase DsbB, required for DsbA reoxidation [Escherichia coli CFT073 | 199310.4]
Escherichia_coli_CDS	001438	GCF_003051985.2_ASM305198v2	NZ_CP028578.2	lcl|NZ_CP028578.2_prot_WP_000943459.1_2515	Chromosome	none	2686269	2686799	fig|199310.4.peg.1519|c1633|VBIEscCol75197_1519| Periplasmic thiol:disulfide oxidoreductase DsbB, required for DsbA reoxidation [Escherichia coli CFT073 | 199310.4]
Escherichia_coli_CDS	001438	GCF_003052645.1_ASM305264v1	NZ_CP028702.1	lcl|NZ_CP028702.1_prot_WP_000943459.1_1583	Chromosome	none	1665689	1666219	fig|199310.4.peg.1519|c1633|VBIEscCol75197_1519| Periplasmic thiol:disulfide oxidoreductase DsbB, required for DsbA reoxidation [Escherichia coli CFT073 | 199310.4]
Escherichia_coli_CDS	001438	GCF_003052665.1_ASM305266v1	NZ_CP028703.1	lcl|NZ_CP028703.1_prot_WP_000943459.1_1965	Chromosome	none	2090575	2091105	fig|199310.4.peg.1519|c1633|VBIEscCol75197_1519| Periplasmic thiol:disulfide oxidoreductase DsbB, required for DsbA reoxidation [Escherichia coli CFT073 | 199310.4]
Escherichia_coli_CDS	001438	GCF_003073815.1_ASM307381v1	NZ_CP029108.1	lcl|NZ_CP029108.1_prot_WP_000943462.1_3958	Chromosome	none	4249221	4249751	fig|199310.4.peg.1519|c1633|VBIEscCol75197_1519| Periplasmic thiol:disulfide oxidoreductase DsbB, required for DsbA reoxidation [Escherichia coli CFT073 | 199310.4]
Escherichia_coli_CDS	001438	GCF_003073835.1_ASM307383v1	NZ_CP029115.1	lcl|NZ_CP029115.1_prot_WP_000943459.1_2005	Chromosome	none	2147077	2147607	fig|199310.4.peg.1519|c1633|VBIEscCol75197_1519| Periplasmic thiol:disulfide oxidoreductase DsbB, required for DsbA reoxidation [Escherichia coli CFT073 | 199310.4]
Escherichia_coli_CDS	001438	GCF_003073875.1_ASM307387v1	NZ_CP029111.1	lcl|NZ_CP029111.1_prot_WP_000943459.1_927	Chromosome	none	969491	970021	fig|199310.4.peg.1519|c1633|VBIEscCol75197_1519| Periplasmic thiol:disulfide oxidoreductase DsbB, required for DsbA reoxidation [Escherichia coli CFT073 | 199310.4]
Escherichia_coli_CDS	001438	GCF_003073955.1_ASM307395v1	NZ_CP029122.1	lcl|NZ_CP029122.1_prot_WP_000943462.1_2740	Chromosome	none	2949626	2950156	fig|199310.4.peg.1519|c1633|VBIEscCol75197_1519| Periplasmic thiol:disulfide oxidoreductase DsbB, required for DsbA reoxidation [Escherichia coli CFT073 | 199310.4]
Escherichia_coli_CDS	001438	GCF_003076395.1_ASM307639v1	NZ_CP020545.1	lcl|NZ_CP020545.1_prot_WP_000943452.1_1150	Chromosome	none	1211015	1211545	fig|199310.4.peg.1519|c1633|VBIEscCol75197_1519| Periplasmic thiol:disulfide oxidoreductase DsbB, required for DsbA reoxidation [Escherichia coli CFT073 | 199310.4]
Escherichia_coli_CDS	001438	GCF_003095635.1_ASM309563v1	NZ_CP029164.1	lcl|NZ_CP029164.1_prot_WP_000943452.1_3369	Chromosome	none	3625689	3626219	fig|199310.4.peg.1519|c1633|VBIEscCol75197_1519| Periplasmic thiol:disulfide oxidoreductase DsbB, required for DsbA reoxidation [Escherichia coli CFT073 | 199310.4]
Escherichia_coli_CDS	001438	GCF_003111785.1_ASM311178v1	NZ_CP029180.1	lcl|NZ_CP029180.1_prot_WP_000943459.1_996	Chromosome	none	994905	995435	fig|199310.4.peg.1519|c1633|VBIEscCol75197_1519| Periplasmic thiol:disulfide oxidoreductase DsbB, required for DsbA reoxidation [Escherichia coli CFT073 | 199310.4]
Escherichia_coli_CDS	001438	GCF_003112145.1_ASM311214v1	NZ_CP028110.1	lcl|NZ_CP028110.1_prot_WP_000943457.1_1412	Chromosome	none	1445956	1446486	fig|199310.4.peg.1519|c1633|VBIEscCol75197_1519| Periplasmic thiol:disulfide oxidoreductase DsbB, required for DsbA reoxidation [Escherichia coli CFT073 | 199310.4]
Escherichia_coli_CDS	001438	GCF_003112185.1_ASM311218v1	NZ_CP028116.1	lcl|NZ_CP028116.1_prot_WP_000943462.1_1696	Chromosome	none	1663261	1663791	fig|199310.4.peg.1519|c1633|VBIEscCol75197_1519| Periplasmic thiol:disulfide oxidoreductase DsbB, required for DsbA reoxidation [Escherichia coli CFT073 | 199310.4]
Escherichia_coli_CDS	001438	GCF_003112205.1_ASM311220v1	NZ_CP028122.1	lcl|NZ_CP028122.1_prot_WP_000943462.1_1233	Chromosome	none	1319336	1319866	fig|199310.4.peg.1519|c1633|VBIEscCol75197_1519| Periplasmic thiol:disulfide oxidoreductase DsbB, required for DsbA reoxidation [Escherichia coli CFT073 | 199310.4]
Escherichia_coli_CDS	001438	GCF_003122105.1_ASM312210v1	NZ_CP029242.1	lcl|NZ_CP029242.1_prot_WP_000943459.1_2651	Chromosome	none	2797724	2798254	fig|199310.4.peg.1519|c1633|VBIEscCol75197_1519| Periplasmic thiol:disulfide oxidoreductase DsbB, required for DsbA reoxidation [Escherichia coli CFT073 | 199310.4]
Escherichia_coli_CDS	001438	GCF_003172465.2_ASM317246v2	NZ_CP034595.1	lcl|NZ_CP034595.1_prot_WP_000943459.1_2391	Chromosome	none	2513550	2514080	fig|199310.4.peg.1519|c1633|VBIEscCol75197_1519| Periplasmic thiol:disulfide oxidoreductase DsbB, required for DsbA reoxidation [Escherichia coli CFT073 | 199310.4]
Escherichia_coli_CDS	001438	GCF_003176855.1_ASM317685v1	NZ_CP028381.1	lcl|NZ_CP028381.1_prot_WP_000943459.1_1415	Chromosome	none	1447294	1447824	fig|199310.4.peg.1519|c1633|VBIEscCol75197_1519| Periplasmic thiol:disulfide oxidoreductase DsbB, required for DsbA reoxidation [Escherichia coli CFT073 | 199310.4]
Escherichia_coli_CDS	001438	GCF_003180975.1_ASM318097v1	NZ_CP029574.1	lcl|NZ_CP029574.1_prot_WP_000943459.1_2717	Chromosome	none	2938053	2938583	fig|199310.4.peg.1519|c1633|VBIEscCol75197_1519| Periplasmic thiol:disulfide oxidoreductase DsbB, required for DsbA reoxidation [Escherichia coli CFT073 | 199310.4]
Escherichia_coli_CDS	001438	GCF_003180995.1_ASM318099v1	NZ_CP029579.1	lcl|NZ_CP029579.1_prot_WP_000943459.1_4514	Chromosome	none	4837453	4837983	fig|199310.4.peg.1519|c1633|VBIEscCol75197_1519| Periplasmic thiol:disulfide oxidoreductase DsbB, required for DsbA reoxidation [Escherichia coli CFT073 | 199310.4]
Escherichia_coli_CDS	001438	GCF_003181035.1_ASM318103v1	NZ_CP029576.1	lcl|NZ_CP029576.1_prot_WP_000943452.1_2303	Chromosome	none	2436491	2437021	fig|199310.4.peg.1519|c1633|VBIEscCol75197_1519| Periplasmic thiol:disulfide oxidoreductase DsbB, required for DsbA reoxidation [Escherichia coli CFT073 | 199310.4]
Escherichia_coli_CDS	001438	GCF_003194345.1_ASM319434v1	NZ_CP028483.1	lcl|NZ_CP028483.1_prot_WP_000943452.1_2674	Chromosome	none	2832851	2833381	fig|199310.4.peg.1519|c1633|VBIEscCol75197_1519| Periplasmic thiol:disulfide oxidoreductase DsbB, required for DsbA reoxidation [Escherichia coli CFT073 | 199310.4]
Escherichia_coli_CDS	001438	GCF_003204155.1_ASM320415v1	NZ_CP029741.1	lcl|NZ_CP029741.1_prot_WP_000943459.1_4362	Chromosome	none	4565747	4566277	fig|199310.4.peg.1519|c1633|VBIEscCol75197_1519| Periplasmic thiol:disulfide oxidoreductase DsbB, required for DsbA reoxidation [Escherichia coli CFT073 | 199310.4]
Escherichia_coli_CDS	001438	GCF_003204955.1_ASM320495v1	NZ_CP029747.1	lcl|NZ_CP029747.1_prot_WP_000943459.1_2257	Chromosome	none	2389756	2390286	fig|199310.4.peg.1519|c1633|VBIEscCol75197_1519| Periplasmic thiol:disulfide oxidoreductase DsbB, required for DsbA reoxidation [Escherichia coli CFT073 | 199310.4]
Escherichia_coli_CDS	001438	GCF_003231115.1_ASM323111v1	NZ_CP029492.1	lcl|NZ_CP029492.1_prot_WP_000943459.1_2388	Chromosome	none	2552100	2552630	fig|199310.4.peg.1519|c1633|VBIEscCol75197_1519| Periplasmic thiol:disulfide oxidoreductase DsbB, required for DsbA reoxidation [Escherichia coli CFT073 | 199310.4]
Escherichia_coli_CDS	001438	GCF_003254065.1_ASM325406v1	NZ_CP029973.1	lcl|NZ_CP029973.1_prot_WP_000943459.1_1855	Chromosome	none	2010742	2011272	fig|199310.4.peg.1519|c1633|VBIEscCol75197_1519| Periplasmic thiol:disulfide oxidoreductase DsbB, required for DsbA reoxidation [Escherichia coli CFT073 | 199310.4]
Escherichia_coli_CDS	001438	GCF_003268695.1_ASM326869v1	NZ_CP029369.1	lcl|NZ_CP029369.1_prot_WP_000943462.1_2504	Chromosome	none	2662026	2662556	fig|199310.4.peg.1519|c1633|VBIEscCol75197_1519| Periplasmic thiol:disulfide oxidoreductase DsbB, required for DsbA reoxidation [Escherichia coli CFT073 | 199310.4]
Escherichia_coli_CDS	001438	GCF_003287245.1_ASM328724v1	NZ_CP029371.1	lcl|NZ_CP029371.1_prot_WP_000943459.1_853	Chromosome	none	879031	879561	fig|199310.4.peg.1519|c1633|VBIEscCol75197_1519| Periplasmic thiol:disulfide oxidoreductase DsbB, required for DsbA reoxidation [Escherichia coli CFT073 | 199310.4]
Escherichia_coli_CDS	001438	GCF_003288415.1_ASM328841v1	NZ_CP030331.1	lcl|NZ_CP030331.1_prot_WP_000943459.1_2521	Chromosome	none	2696835	2697365	fig|199310.4.peg.1519|c1633|VBIEscCol75197_1519| Periplasmic thiol:disulfide oxidoreductase DsbB, required for DsbA reoxidation [Escherichia coli CFT073 | 199310.4]
Escherichia_coli_CDS	001438	GCF_003288455.1_ASM328845v1	NZ_CP030337.1	lcl|NZ_CP030337.1_prot_WP_000943452.1_892	Chromosome	none	922780	923310	fig|199310.4.peg.1519|c1633|VBIEscCol75197_1519| Periplasmic thiol:disulfide oxidoreductase DsbB, required for DsbA reoxidation [Escherichia coli CFT073 | 199310.4]
Escherichia_coli_CDS	001438	GCF_003290205.1_ASM329020v1	NZ_CP029981.1	lcl|NZ_CP029981.1_prot_WP_000943459.1_2869	Chromosome	none	3015556	3016086	fig|199310.4.peg.1519|c1633|VBIEscCol75197_1519| Periplasmic thiol:disulfide oxidoreductase DsbB, required for DsbA reoxidation [Escherichia coli CFT073 | 199310.4]
Escherichia_coli_CDS	001438	GCF_003308955.1_ASM330895v1	NZ_CP030767.1	lcl|NZ_CP030767.1_prot_WP_000943459.1_1178	Chromosome	none	1232335	1232865	fig|199310.4.peg.1519|c1633|VBIEscCol75197_1519| Periplasmic thiol:disulfide oxidoreductase DsbB, required for DsbA reoxidation [Escherichia coli CFT073 | 199310.4]
Escherichia_coli_CDS	001438	GCF_003308975.1_ASM330897v1	NZ_CP030768.1	lcl|NZ_CP030768.1_prot_WP_000943459.1_3805	Chromosome	none	4074150	4074680	fig|199310.4.peg.1519|c1633|VBIEscCol75197_1519| Periplasmic thiol:disulfide oxidoreductase DsbB, required for DsbA reoxidation [Escherichia coli CFT073 | 199310.4]
Escherichia_coli_CDS	001438	GCF_003325975.1_ASM332597v1	NZ_CP030939.1	lcl|NZ_CP030939.1_prot_WP_000943459.1_2235	Chromosome	none	2322521	2323051	fig|199310.4.peg.1519|c1633|VBIEscCol75197_1519| Periplasmic thiol:disulfide oxidoreductase DsbB, required for DsbA reoxidation [Escherichia coli CFT073 | 199310.4]
Escherichia_coli_CDS	001438	GCF_003336405.1_ASM333640v1	NZ_CP031105.1	lcl|NZ_CP031105.1_prot_WP_000943459.1_4027	Chromosome	none	4314392	4314922	fig|199310.4.peg.1519|c1633|VBIEscCol75197_1519| Periplasmic thiol:disulfide oxidoreductase DsbB, required for DsbA reoxidation [Escherichia coli CFT073 | 199310.4]
Escherichia_coli_CDS	001438	GCF_003342715.1_ASM334271v1	NZ_CP031134.1	lcl|NZ_CP031134.1_prot_WP_000943462.1_4245	Chromosome	none	4524781	4525311	fig|199310.4.peg.1519|c1633|VBIEscCol75197_1519| Periplasmic thiol:disulfide oxidoreductase DsbB, required for DsbA reoxidation [Escherichia coli CFT073 | 199310.4]
Escherichia_coli_CDS	001438	GCF_003344465.1_ASM334446v1	NZ_CP030111.1	lcl|NZ_CP030111.1_prot_WP_000943452.1_2613	Chromosome	none	2775933	2776463	fig|199310.4.peg.1519|c1633|VBIEscCol75197_1519| Periplasmic thiol:disulfide oxidoreductase DsbB, required for DsbA reoxidation [Escherichia coli CFT073 | 199310.4]
Escherichia_coli_CDS	001438	GCF_003346835.1_ASM334683v1	NZ_CP031215.1	lcl|NZ_CP031215.1_prot_WP_000943452.1_1256	Chromosome	none	1338002	1338532	fig|199310.4.peg.1519|c1633|VBIEscCol75197_1519| Periplasmic thiol:disulfide oxidoreductase DsbB, required for DsbA reoxidation [Escherichia coli CFT073 | 199310.4]
Escherichia_coli_CDS	001438	GCF_003351385.1_ASM335138v1	NZ_CP031231.1	lcl|NZ_CP031231.1_prot_WP_000943462.1_1998	Chromosome	none	2146659	2147189	fig|199310.4.peg.1519|c1633|VBIEscCol75197_1519| Periplasmic thiol:disulfide oxidoreductase DsbB, required for DsbA reoxidation [Escherichia coli CFT073 | 199310.4]
Escherichia_coli_CDS	001438	GCF_003351485.1_ASM335148v1	NZ_CP031256.1	lcl|NZ_CP031256.1_prot_WP_000943452.1_3065	Chromosome	none	3347436	3347966	fig|199310.4.peg.1519|c1633|VBIEscCol75197_1519| Periplasmic thiol:disulfide oxidoreductase DsbB, required for DsbA reoxidation [Escherichia coli CFT073 | 199310.4]
Escherichia_coli_CDS	001438	GCF_003352425.1_ASM335242v1	NZ_CP022664.1	lcl|NZ_CP022664.1_prot_WP_000943459.1_2734	Chromosome	none	2840690	2841220	fig|199310.4.peg.1519|c1633|VBIEscCol75197_1519| Periplasmic thiol:disulfide oxidoreductase DsbB, required for DsbA reoxidation [Escherichia coli CFT073 | 199310.4]
Escherichia_coli_CDS	001438	GCF_003355175.1_ASM335517v1	NZ_CP031321.1	lcl|NZ_CP031321.1_prot_WP_000943462.1_3643	Chromosome	none	3941587	3942117	fig|199310.4.peg.1519|c1633|VBIEscCol75197_1519| Periplasmic thiol:disulfide oxidoreductase DsbB, required for DsbA reoxidation [Escherichia coli CFT073 | 199310.4]
Escherichia_coli_CDS	001438	GCF_003367885.1_ASM336788v1	NZ_CP031214.1	lcl|NZ_CP031214.1_prot_WP_000943459.1_2540	Chromosome	none	2688285	2688815	fig|199310.4.peg.1519|c1633|VBIEscCol75197_1519| Periplasmic thiol:disulfide oxidoreductase DsbB, required for DsbA reoxidation [Escherichia coli CFT073 | 199310.4]
Escherichia_coli_CDS	001438	GCF_003402955.1_ASM340295v1	NZ_CP031546.1	lcl|NZ_CP031546.1_prot_WP_000943459.1_1968	Chromosome	none	2156218	2156748	fig|199310.4.peg.1519|c1633|VBIEscCol75197_1519| Periplasmic thiol:disulfide oxidoreductase DsbB, required for DsbA reoxidation [Escherichia coli CFT073 | 199310.4]
Escherichia_coli_CDS	001438	GCF_003410275.1_ASM341027v1	NZ_CP031609.1	lcl|NZ_CP031609.1_prot_WP_000943459.1_3293	Chromosome	none	3656984	3657514	fig|199310.4.peg.1519|c1633|VBIEscCol75197_1519| Periplasmic thiol:disulfide oxidoreductase DsbB, required for DsbA reoxidation [Escherichia coli CFT073 | 199310.4]
Escherichia_coli_CDS	001438	GCF_003413625.1_ASM341362v1	NZ_CP031653.1	lcl|NZ_CP031653.1_prot_WP_000943462.1_2628	Chromosome	none	2794026	2794556	fig|199310.4.peg.1519|c1633|VBIEscCol75197_1519| Periplasmic thiol:disulfide oxidoreductase DsbB, required for DsbA reoxidation [Escherichia coli CFT073 | 199310.4]
Escherichia_coli_CDS	001438	GCF_003432305.1_ASM343230v1	NZ_CP031833.1	lcl|NZ_CP031833.1_prot_WP_000943459.1_2518	Chromosome	none	2688761	2689291	fig|199310.4.peg.1519|c1633|VBIEscCol75197_1519| Periplasmic thiol:disulfide oxidoreductase DsbB, required for DsbA reoxidation [Escherichia coli CFT073 | 199310.4]
Escherichia_coli_CDS	001438	GCF_003433275.1_ASM343327v1	NZ_CP009050.1	lcl|NZ_CP009050.1_prot_WP_000943459.1_1403	Chromosome	none	1459358	1459888	fig|199310.4.peg.1519|c1633|VBIEscCol75197_1519| Periplasmic thiol:disulfide oxidoreductase DsbB, required for DsbA reoxidation [Escherichia coli CFT073 | 199310.4]
Escherichia_coli_CDS	001438	GCF_003443795.1_ASM344379v1	NZ_CP029687.1	lcl|NZ_CP029687.1_prot_WP_000943459.1_2600	Chromosome	none	2672935	2673465	fig|199310.4.peg.1519|c1633|VBIEscCol75197_1519| Periplasmic thiol:disulfide oxidoreductase DsbB, required for DsbA reoxidation [Escherichia coli CFT073 | 199310.4]
Escherichia_coli_CDS	001438	GCF_003443815.1_ASM344381v1	NZ_CP030281.1	lcl|NZ_CP030281.1_prot_WP_000943459.1_2631	Chromosome	none	2722907	2723437	fig|199310.4.peg.1519|c1633|VBIEscCol75197_1519| Periplasmic thiol:disulfide oxidoreductase DsbB, required for DsbA reoxidation [Escherichia coli CFT073 | 199310.4]
Escherichia_coli_CDS	001438	GCF_003491165.1_ASM349116v1	NZ_CP023061.1	lcl|NZ_CP023061.1_prot_WP_000943459.1_2860	Chromosome	none	2979865	2980395	fig|199310.4.peg.1519|c1633|VBIEscCol75197_1519| Periplasmic thiol:disulfide oxidoreductase DsbB, required for DsbA reoxidation [Escherichia coli CFT073 | 199310.4]
Escherichia_coli_CDS	001438	GCF_003546975.1_ASM354697v1	NZ_CP022686.1	lcl|NZ_CP022686.1_prot_WP_000943452.1_4486	Chromosome	none	4846574	4847104	fig|199310.4.peg.1519|c1633|VBIEscCol75197_1519| Periplasmic thiol:disulfide oxidoreductase DsbB, required for DsbA reoxidation [Escherichia coli CFT073 | 199310.4]
Escherichia_coli_CDS	001438	GCF_003570765.1_ASM357076v1	NZ_CP012376.1	lcl|NZ_CP012376.1_prot_WP_000943459.1_1240	Chromosome	none	1323773	1324303	fig|199310.4.peg.1519|c1633|VBIEscCol75197_1519| Periplasmic thiol:disulfide oxidoreductase DsbB, required for DsbA reoxidation [Escherichia coli CFT073 | 199310.4]
Escherichia_coli_CDS	001438	GCF_003571665.1_ASM357166v1	NZ_CP032201.1	lcl|NZ_CP032201.1_prot_WP_000943452.1_3613	Chromosome	none	3806473	3807003	fig|199310.4.peg.1519|c1633|VBIEscCol75197_1519| Periplasmic thiol:disulfide oxidoreductase DsbB, required for DsbA reoxidation [Escherichia coli CFT073 | 199310.4]
Escherichia_coli_CDS	001438	GCF_003571685.1_ASM357168v1	NZ_CP032204.1	lcl|NZ_CP032204.1_prot_WP_000943460.1_3300	Chromosome	none	3548657	3549187	fig|199310.4.peg.1519|c1633|VBIEscCol75197_1519| Periplasmic thiol:disulfide oxidoreductase DsbB, required for DsbA reoxidation [Escherichia coli CFT073 | 199310.4]
Escherichia_coli_CDS	001438	GCF_003571765.1_ASM357176v1	NZ_CP032237.1	lcl|NZ_CP032237.1_prot_WP_000943459.1_2672	Chromosome	none	2817741	2818271	fig|199310.4.peg.1519|c1633|VBIEscCol75197_1519| Periplasmic thiol:disulfide oxidoreductase DsbB, required for DsbA reoxidation [Escherichia coli CFT073 | 199310.4]
Escherichia_coli_CDS	001438	GCF_003571785.1_ASM357178v1	NZ_CP032261.1	lcl|NZ_CP032261.1_prot_WP_000943459.1_1941	Chromosome	none	2048740	2049270	fig|199310.4.peg.1519|c1633|VBIEscCol75197_1519| Periplasmic thiol:disulfide oxidoreductase DsbB, required for DsbA reoxidation [Escherichia coli CFT073 | 199310.4]
Escherichia_coli_CDS	001438	GCF_003571825.1_ASM357182v1	NZ_CP032265.1	lcl|NZ_CP032265.1_prot_WP_000943452.1_4640	Chromosome	none	4937297	4937827	fig|199310.4.peg.1519|c1633|VBIEscCol75197_1519| Periplasmic thiol:disulfide oxidoreductase DsbB, required for DsbA reoxidation [Escherichia coli CFT073 | 199310.4]
Escherichia_coli_CDS	001438	GCF_003586045.1_E.coli_isolate	NZ_CP019953.1	lcl|NZ_CP019953.1_prot_WP_000943459.1_1353	Chromosome	none	1443053	1443583	fig|199310.4.peg.1519|c1633|VBIEscCol75197_1519| Periplasmic thiol:disulfide oxidoreductase DsbB, required for DsbA reoxidation [Escherichia coli CFT073 | 199310.4]
Escherichia_coli_CDS	001438	GCF_003586065.1_EcRM9872	NZ_CP028379.1	lcl|NZ_CP028379.1_prot_WP_000943459.1_1411	Chromosome	none	1485337	1485867	fig|199310.4.peg.1519|c1633|VBIEscCol75197_1519| Periplasmic thiol:disulfide oxidoreductase DsbB, required for DsbA reoxidation [Escherichia coli CFT073 | 199310.4]
Escherichia_coli_CDS	001438	GCF_003591595.1_ASM359159v1	NZ_CP022959.1	lcl|NZ_CP022959.1_prot_WP_000943459.1_2507	Chromosome	none	2692568	2693098	fig|199310.4.peg.1519|c1633|VBIEscCol75197_1519| Periplasmic thiol:disulfide oxidoreductase DsbB, required for DsbA reoxidation [Escherichia coli CFT073 | 199310.4]
Escherichia_coli_CDS	001438	GCF_003627195.1_ASM362719v1	NZ_CP032667.1	lcl|NZ_CP032667.1_prot_WP_000943459.1_2502	Chromosome	none	2648370	2648900	fig|199310.4.peg.1519|c1633|VBIEscCol75197_1519| Periplasmic thiol:disulfide oxidoreductase DsbB, required for DsbA reoxidation [Escherichia coli CFT073 | 199310.4]
Escherichia_coli_CDS	001438	GCF_003627855.1_ASM362785v1	NZ_CP032515.1	lcl|NZ_CP032515.1_prot_WP_000943459.1_1337	Chromosome	none	1398767	1399297	fig|199310.4.peg.1519|c1633|VBIEscCol75197_1519| Periplasmic thiol:disulfide oxidoreductase DsbB, required for DsbA reoxidation [Escherichia coli CFT073 | 199310.4]
Escherichia_coli_CDS	001438	GCF_003667385.1_ASM366738v1	NZ_CP032986.1	lcl|NZ_CP032986.1_prot_WP_000943459.1_2489	Chromosome	none	2665461	2665991	fig|199310.4.peg.1519|c1633|VBIEscCol75197_1519| Periplasmic thiol:disulfide oxidoreductase DsbB, required for DsbA reoxidation [Escherichia coli CFT073 | 199310.4]
Escherichia_coli_CDS	001438	GCF_003667405.1_ASM366740v1	NZ_CP032989.1	lcl|NZ_CP032989.1_prot_WP_000943459.1_2743	Chromosome	none	2909588	2910118	fig|199310.4.peg.1519|c1633|VBIEscCol75197_1519| Periplasmic thiol:disulfide oxidoreductase DsbB, required for DsbA reoxidation [Escherichia coli CFT073 | 199310.4]
Escherichia_coli_CDS	001438	GCF_003667425.1_ASM366742v1	NZ_CP032992.1	lcl|NZ_CP032992.1_prot_WP_000943459.1_2452	Chromosome	none	2602060	2602590	fig|199310.4.peg.1519|c1633|VBIEscCol75197_1519| Periplasmic thiol:disulfide oxidoreductase DsbB, required for DsbA reoxidation [Escherichia coli CFT073 | 199310.4]
Escherichia_coli_CDS	001438	GCF_003691425.1_ASM369142v1	NZ_CP033096.1	lcl|NZ_CP033096.1_prot_WP_000943459.1_2535	Chromosome	none	2669953	2670483	fig|199310.4.peg.1519|c1633|VBIEscCol75197_1519| Periplasmic thiol:disulfide oxidoreductase DsbB, required for DsbA reoxidation [Escherichia coli CFT073 | 199310.4]
Escherichia_coli_CDS	001438	GCF_003697165.2_ASM369716v2	NZ_CP033092.2	lcl|NZ_CP033092.2_prot_WP_000943452.1_2681	Chromosome	none	2813732	2814262	fig|199310.4.peg.1519|c1633|VBIEscCol75197_1519| Periplasmic thiol:disulfide oxidoreductase DsbB, required for DsbA reoxidation [Escherichia coli CFT073 | 199310.4]
Escherichia_coli_CDS	001438	GCF_003703795.1_ASM370379v1	NZ_CP033250.1	lcl|NZ_CP033250.1_prot_WP_000943459.1_1857	Chromosome	none	1984360	1984890	fig|199310.4.peg.1519|c1633|VBIEscCol75197_1519| Periplasmic thiol:disulfide oxidoreductase DsbB, required for DsbA reoxidation [Escherichia coli CFT073 | 199310.4]
Escherichia_coli_CDS	001438	GCF_003711005.1_ASM371100v1	NZ_CP033378.1	lcl|NZ_CP033378.1_prot_WP_000943459.1_2652	Chromosome	none	2789747	2790277	fig|199310.4.peg.1519|c1633|VBIEscCol75197_1519| Periplasmic thiol:disulfide oxidoreductase DsbB, required for DsbA reoxidation [Escherichia coli CFT073 | 199310.4]
Escherichia_coli_CDS	001438	GCF_003711045.1_ASM371104v1	NZ_CP033401.1	lcl|NZ_CP033401.1_prot_WP_000943462.1_1329	Chromosome	none	1447104	1447634	fig|199310.4.peg.1519|c1633|VBIEscCol75197_1519| Periplasmic thiol:disulfide oxidoreductase DsbB, required for DsbA reoxidation [Escherichia coli CFT073 | 199310.4]
Escherichia_coli_CDS	001438	GCF_003717595.1_ASM371759v1	NZ_CP030240.1	lcl|NZ_CP030240.1_prot_WP_000943459.1_3136	Chromosome	none	3362644	3363174	fig|199310.4.peg.1519|c1633|VBIEscCol75197_1519| Periplasmic thiol:disulfide oxidoreductase DsbB, required for DsbA reoxidation [Escherichia coli CFT073 | 199310.4]
Escherichia_coli_CDS	001438	GCF_003719775.1_ASM371977v1	NZ_CP033510.1	lcl|NZ_CP033510.1_prot_WP_000943462.1_4037	Chromosome	none	4201512	4202042	fig|199310.4.peg.1519|c1633|VBIEscCol75197_1519| Periplasmic thiol:disulfide oxidoreductase DsbB, required for DsbA reoxidation [Escherichia coli CFT073 | 199310.4]
Escherichia_coli_CDS	001438	GCF_003722195.1_ASM372219v1	NZ_CP033605.1	lcl|NZ_CP033605.1_prot_WP_000943459.1_1541	Chromosome	none	1611500	1612030	fig|199310.4.peg.1519|c1633|VBIEscCol75197_1519| Periplasmic thiol:disulfide oxidoreductase DsbB, required for DsbA reoxidation [Escherichia coli CFT073 | 199310.4]
Escherichia_coli_CDS	001438	GCF_003812625.1_ASM381262v1	NZ_CP033762.1	lcl|NZ_CP033762.1_prot_WP_000943452.1_711	Chromosome	none	728422	728952	fig|199310.4.peg.1519|c1633|VBIEscCol75197_1519| Periplasmic thiol:disulfide oxidoreductase DsbB, required for DsbA reoxidation [Escherichia coli CFT073 | 199310.4]
Escherichia_coli_CDS	001438	GCF_003813145.1_ASM381314v1	NZ_CP033884.1	lcl|NZ_CP033884.1_prot_WP_000943459.1_3955	Chromosome	none	4288781	4289311	fig|199310.4.peg.1519|c1633|VBIEscCol75197_1519| Periplasmic thiol:disulfide oxidoreductase DsbB, required for DsbA reoxidation [Escherichia coli CFT073 | 199310.4]
Escherichia_coli_CDS	001438	GCF_003855135.1_ASM385513v1	NZ_CP034060.1	lcl|NZ_CP034060.1_prot_WP_000943462.1_2847	Chromosome	none	2935924	2936454	fig|199310.4.peg.1519|c1633|VBIEscCol75197_1519| Periplasmic thiol:disulfide oxidoreductase DsbB, required for DsbA reoxidation [Escherichia coli CFT073 | 199310.4]
Escherichia_coli_CDS	001438	GCF_003856575.1_ASM385657v1	NZ_CP023834.1	lcl|NZ_CP023834.1_prot_WP_000943459.1_1188	Chromosome	none	1271522	1272052	fig|199310.4.peg.1519|c1633|VBIEscCol75197_1519| Periplasmic thiol:disulfide oxidoreductase DsbB, required for DsbA reoxidation [Escherichia coli CFT073 | 199310.4]
Escherichia_coli_CDS	001438	GCF_003856615.1_ASM385661v1	NZ_CP023849.1	lcl|NZ_CP023849.1_prot_WP_000943452.1_1286	Chromosome	none	1318086	1318616	fig|199310.4.peg.1519|c1633|VBIEscCol75197_1519| Periplasmic thiol:disulfide oxidoreductase DsbB, required for DsbA reoxidation [Escherichia coli CFT073 | 199310.4]
Escherichia_coli_CDS	001438	GCF_003856635.1_ASM385663v1	NZ_CP023853.1	lcl|NZ_CP023853.1_prot_WP_000943452.1_1353	Chromosome	none	1380277	1380807	fig|199310.4.peg.1519|c1633|VBIEscCol75197_1519| Periplasmic thiol:disulfide oxidoreductase DsbB, required for DsbA reoxidation [Escherichia coli CFT073 | 199310.4]
Escherichia_coli_CDS	001438	GCF_003856655.1_ASM385665v1	NZ_CP023826.1	lcl|NZ_CP023826.1_prot_WP_000943452.1_1290	Chromosome	none	1323220	1323750	fig|199310.4.peg.1519|c1633|VBIEscCol75197_1519| Periplasmic thiol:disulfide oxidoreductase DsbB, required for DsbA reoxidation [Escherichia coli CFT073 | 199310.4]
Escherichia_coli_CDS	001438	GCF_003856675.1_ASM385667v1	NZ_CP023820.1	lcl|NZ_CP023820.1_prot_WP_000943459.1_1243	Chromosome	none	1342498	1343028	fig|199310.4.peg.1519|c1633|VBIEscCol75197_1519| Periplasmic thiol:disulfide oxidoreductase DsbB, required for DsbA reoxidation [Escherichia coli CFT073 | 199310.4]
Escherichia_coli_CDS	001438	GCF_003856695.1_ASM385669v1	NZ_CP023844.1	lcl|NZ_CP023844.1_prot_WP_000943452.1_1285	Chromosome	none	1319692	1320222	fig|199310.4.peg.1519|c1633|VBIEscCol75197_1519| Periplasmic thiol:disulfide oxidoreductase DsbB, required for DsbA reoxidation [Escherichia coli CFT073 | 199310.4]
Escherichia_coli_CDS	001438	GCF_003856995.1_ASM385699v1	NZ_CP022730.1	lcl|NZ_CP022730.1_prot_WP_000943452.1_4252	Chromosome	none	4564744	4565274	fig|199310.4.peg.1519|c1633|VBIEscCol75197_1519| Periplasmic thiol:disulfide oxidoreductase DsbB, required for DsbA reoxidation [Escherichia coli CFT073 | 199310.4]
Escherichia_coli_CDS	001438	GCF_003925895.1_ASM392589v1	NZ_AP019189.1	lcl|NZ_AP019189.1_prot_WP_000943459.1_2521	Chromosome	none	2711037	2711567	fig|199310.4.peg.1519|c1633|VBIEscCol75197_1519| Periplasmic thiol:disulfide oxidoreductase DsbB, required for DsbA reoxidation [Escherichia coli CFT073 | 199310.4]
Escherichia_coli_CDS	001438	GCF_003956165.1_ASM395616v1	NZ_CP025856.1	lcl|NZ_CP025856.1_prot_WP_000943459.1_811	Chromosome	none	827090	827620	fig|199310.4.peg.1519|c1633|VBIEscCol75197_1519| Periplasmic thiol:disulfide oxidoreductase DsbB, required for DsbA reoxidation [Escherichia coli CFT073 | 199310.4]
Escherichia_coli_CDS	001438	GCF_003956185.1_ASM395618v1	NZ_CP025862.1	lcl|NZ_CP025862.1_prot_WP_000943459.1_1583	Chromosome	none	1673425	1673955	fig|199310.4.peg.1519|c1633|VBIEscCol75197_1519| Periplasmic thiol:disulfide oxidoreductase DsbB, required for DsbA reoxidation [Escherichia coli CFT073 | 199310.4]
Escherichia_coli_CDS	001438	GCF_003956205.1_ASM395620v1	NZ_CP025910.1	lcl|NZ_CP025910.1_prot_WP_000943459.1_3840	Chromosome	none	4053352	4053882	fig|199310.4.peg.1519|c1633|VBIEscCol75197_1519| Periplasmic thiol:disulfide oxidoreductase DsbB, required for DsbA reoxidation [Escherichia coli CFT073 | 199310.4]
Escherichia_coli_CDS	001438	GCF_003956225.1_ASM395622v1	NZ_CP025913.1	lcl|NZ_CP025913.1_prot_WP_000943455.1_3097	Chromosome	none	3268177	3268707	fig|199310.4.peg.1519|c1633|VBIEscCol75197_1519| Periplasmic thiol:disulfide oxidoreductase DsbB, required for DsbA reoxidation [Escherichia coli CFT073 | 199310.4]
Escherichia_coli_CDS	001438	GCF_003956245.1_ASM395624v1	NZ_CP025840.1	lcl|NZ_CP025840.1_prot_WP_000943459.1_4460	Chromosome	none	4710706	4711236	fig|199310.4.peg.1519|c1633|VBIEscCol75197_1519| Periplasmic thiol:disulfide oxidoreductase DsbB, required for DsbA reoxidation [Escherichia coli CFT073 | 199310.4]
Escherichia_coli_CDS	001438	GCF_003956265.1_ASM395626v1	NZ_CP025851.1	lcl|NZ_CP025851.1_prot_WP_000943459.1_4298	Chromosome	none	4528472	4529002	fig|199310.4.peg.1519|c1633|VBIEscCol75197_1519| Periplasmic thiol:disulfide oxidoreductase DsbB, required for DsbA reoxidation [Escherichia coli CFT073 | 199310.4]
Escherichia_coli_CDS	001438	GCF_003956285.1_ASM395628v1	NZ_CP025869.1	lcl|NZ_CP025869.1_prot_WP_000943462.1_3348	Chromosome	none	3533668	3534198	fig|199310.4.peg.1519|c1633|VBIEscCol75197_1519| Periplasmic thiol:disulfide oxidoreductase DsbB, required for DsbA reoxidation [Escherichia coli CFT073 | 199310.4]
Escherichia_coli_CDS	001438	GCF_003956305.1_ASM395630v1	NZ_CP025903.1	lcl|NZ_CP025903.1_prot_WP_000943459.1_1359	Chromosome	none	1443979	1444509	fig|199310.4.peg.1519|c1633|VBIEscCol75197_1519| Periplasmic thiol:disulfide oxidoreductase DsbB, required for DsbA reoxidation [Escherichia coli CFT073 | 199310.4]
Escherichia_coli_CDS	001438	GCF_003956325.1_ASM395632v1	NZ_CP025920.1	lcl|NZ_CP025920.1_prot_WP_000943459.1_148	Chromosome	none	136892	137422	fig|199310.4.peg.1519|c1633|VBIEscCol75197_1519| Periplasmic thiol:disulfide oxidoreductase DsbB, required for DsbA reoxidation [Escherichia coli CFT073 | 199310.4]
Escherichia_coli_CDS	001438	GCF_003956345.1_ASM395634v1	NZ_CP025842.1	lcl|NZ_CP025842.1_prot_WP_000943459.1_980	Chromosome	none	974341	974871	fig|199310.4.peg.1519|c1633|VBIEscCol75197_1519| Periplasmic thiol:disulfide oxidoreductase DsbB, required for DsbA reoxidation [Escherichia coli CFT073 | 199310.4]
Escherichia_coli_CDS	001438	GCF_003956365.1_ASM395636v1	NZ_CP025847.1	lcl|NZ_CP025847.1_prot_WP_000943459.1_3676	Chromosome	none	3941491	3942021	fig|199310.4.peg.1519|c1633|VBIEscCol75197_1519| Periplasmic thiol:disulfide oxidoreductase DsbB, required for DsbA reoxidation [Escherichia coli CFT073 | 199310.4]
Escherichia_coli_CDS	001438	GCF_003956385.1_ASM395638v1	NZ_CP025849.1	lcl|NZ_CP025849.1_prot_WP_000943459.1_3826	Chromosome	none	4145558	4146088	fig|199310.4.peg.1519|c1633|VBIEscCol75197_1519| Periplasmic thiol:disulfide oxidoreductase DsbB, required for DsbA reoxidation [Escherichia coli CFT073 | 199310.4]
Escherichia_coli_CDS	001438	GCF_003956405.1_ASM395640v1	NZ_CP025859.1	lcl|NZ_CP025859.1_prot_WP_000943462.1_4683	Chromosome	none	4957705	4958235	fig|199310.4.peg.1519|c1633|VBIEscCol75197_1519| Periplasmic thiol:disulfide oxidoreductase DsbB, required for DsbA reoxidation [Escherichia coli CFT073 | 199310.4]
Escherichia_coli_CDS	001438	GCF_003956425.1_ASM395642v1	NZ_CP025865.1	lcl|NZ_CP025865.1_prot_WP_000943462.1_347	Chromosome	none	374472	375002	fig|199310.4.peg.1519|c1633|VBIEscCol75197_1519| Periplasmic thiol:disulfide oxidoreductase DsbB, required for DsbA reoxidation [Escherichia coli CFT073 | 199310.4]
Escherichia_coli_CDS	001438	GCF_003956445.1_ASM395644v1	NZ_CP025881.1	lcl|NZ_CP025881.1_prot_WP_000943462.1_815	Chromosome	none	857594	858124	fig|199310.4.peg.1519|c1633|VBIEscCol75197_1519| Periplasmic thiol:disulfide oxidoreductase DsbB, required for DsbA reoxidation [Escherichia coli CFT073 | 199310.4]
Escherichia_coli_CDS	001438	GCF_003956465.1_ASM395646v1	NZ_CP025892.1	lcl|NZ_CP025892.1_prot_WP_000943462.1_1159	Chromosome	none	1209554	1210084	fig|199310.4.peg.1519|c1633|VBIEscCol75197_1519| Periplasmic thiol:disulfide oxidoreductase DsbB, required for DsbA reoxidation [Escherichia coli CFT073 | 199310.4]
Escherichia_coli_CDS	001438	GCF_003956485.1_ASM395648v1	NZ_CP025916.1	lcl|NZ_CP025916.1_prot_WP_000943459.1_104	Chromosome	none	98106	98636	fig|199310.4.peg.1519|c1633|VBIEscCol75197_1519| Periplasmic thiol:disulfide oxidoreductase DsbB, required for DsbA reoxidation [Escherichia coli CFT073 | 199310.4]
Escherichia_coli_CDS	001438	GCF_003966775.1_ASM396677v1	NZ_AP018784.1	lcl|NZ_AP018784.1_prot_WP_000943452.1_2084	Chromosome	none	2198627	2199157	fig|199310.4.peg.1519|c1633|VBIEscCol75197_1519| Periplasmic thiol:disulfide oxidoreductase DsbB, required for DsbA reoxidation [Escherichia coli CFT073 | 199310.4]
Escherichia_coli_CDS	001438	GCF_003971215.1_ASM397121v1	NZ_CP034589.1	lcl|NZ_CP034589.1_prot_WP_063091575.1_1866	Chromosome	none	2008900	2009430	fig|199310.4.peg.1519|c1633|VBIEscCol75197_1519| Periplasmic thiol:disulfide oxidoreductase DsbB, required for DsbA reoxidation [Escherichia coli CFT073 | 199310.4]
Escherichia_coli_CDS	001438	GCF_003999795.1_ASM399979v1	NZ_CP034738.1	lcl|NZ_CP034738.1_prot_WP_000943459.1_398	Chromosome	none	399426	399956	fig|199310.4.peg.1519|c1633|VBIEscCol75197_1519| Periplasmic thiol:disulfide oxidoreductase DsbB, required for DsbA reoxidation [Escherichia coli CFT073 | 199310.4]
Escherichia_coli_CDS	001438	GCF_004006575.1_ASM400657v1	NZ_CP034787.1	lcl|NZ_CP034787.1_prot_WP_000943459.1_2545	Chromosome	none	2714346	2714876	fig|199310.4.peg.1519|c1633|VBIEscCol75197_1519| Periplasmic thiol:disulfide oxidoreductase DsbB, required for DsbA reoxidation [Escherichia coli CFT073 | 199310.4]
Escherichia_coli_CDS	001438	GCF_004010595.1_ASM401059v1	NZ_CP034792.1	lcl|NZ_CP034792.1_prot_WP_000943459.1_2182	Chromosome	none	2177408	2177938	fig|199310.4.peg.1519|c1633|VBIEscCol75197_1519| Periplasmic thiol:disulfide oxidoreductase DsbB, required for DsbA reoxidation [Escherichia coli CFT073 | 199310.4]
Escherichia_coli_CDS	001438	GCF_004010615.1_ASM401061v1	NZ_CP034797.1	lcl|NZ_CP034797.1_prot_WP_000943459.1_5122	Chromosome	none	5331728	5332258	fig|199310.4.peg.1519|c1633|VBIEscCol75197_1519| Periplasmic thiol:disulfide oxidoreductase DsbB, required for DsbA reoxidation [Escherichia coli CFT073 | 199310.4]
Escherichia_coli_CDS	001438	GCF_004010635.1_ASM401063v1	NZ_CP034794.1	lcl|NZ_CP034794.1_prot_WP_000943459.1_1373	Chromosome	none	1410355	1410885	fig|199310.4.peg.1519|c1633|VBIEscCol75197_1519| Periplasmic thiol:disulfide oxidoreductase DsbB, required for DsbA reoxidation [Escherichia coli CFT073 | 199310.4]
Escherichia_coli_CDS	001438	GCF_004010655.1_ASM401065v1	NZ_CP034799.1	lcl|NZ_CP034799.1_prot_WP_000943459.1_4986	Chromosome	none	5214010	5214540	fig|199310.4.peg.1519|c1633|VBIEscCol75197_1519| Periplasmic thiol:disulfide oxidoreductase DsbB, required for DsbA reoxidation [Escherichia coli CFT073 | 199310.4]
Escherichia_coli_CDS	001438	GCF_004010675.1_ASM401067v1	NZ_CP034806.1	lcl|NZ_CP034806.1_prot_WP_000943459.1_2174	Chromosome	none	2232653	2233183	fig|199310.4.peg.1519|c1633|VBIEscCol75197_1519| Periplasmic thiol:disulfide oxidoreductase DsbB, required for DsbA reoxidation [Escherichia coli CFT073 | 199310.4]
Escherichia_coli_CDS	001438	GCF_004010695.1_ASM401069v1	NZ_CP034801.1	lcl|NZ_CP034801.1_prot_WP_000943459.1_4979	Chromosome	none	5207244	5207774	fig|199310.4.peg.1519|c1633|VBIEscCol75197_1519| Periplasmic thiol:disulfide oxidoreductase DsbB, required for DsbA reoxidation [Escherichia coli CFT073 | 199310.4]
Escherichia_coli_CDS	001438	GCF_004010715.1_ASM401071v1	NZ_CP034808.1	lcl|NZ_CP034808.1_prot_WP_000943459.1_5022	Chromosome	none	5249982	5250512	fig|199310.4.peg.1519|c1633|VBIEscCol75197_1519| Periplasmic thiol:disulfide oxidoreductase DsbB, required for DsbA reoxidation [Escherichia coli CFT073 | 199310.4]
Escherichia_coli_CDS	001438	GCF_004022505.2_ASM402250v2	NZ_CP034953.2	lcl|NZ_CP034953.2_prot_WP_000943459.1_2499	Chromosome	none	2648206	2648736	fig|199310.4.peg.1519|c1633|VBIEscCol75197_1519| Periplasmic thiol:disulfide oxidoreductase DsbB, required for DsbA reoxidation [Escherichia coli CFT073 | 199310.4]
Escherichia_coli_CDS	001438	GCF_004088295.1_ASM408829v1	NZ_CP035123.1	lcl|NZ_CP035123.1_prot_WP_000943462.1_2581	Chromosome	none	2749271	2749801	fig|199310.4.peg.1519|c1633|VBIEscCol75197_1519| Periplasmic thiol:disulfide oxidoreductase DsbB, required for DsbA reoxidation [Escherichia coli CFT073 | 199310.4]
Escherichia_coli_CDS	001438	GCF_004114395.1_ASM411439v1	NZ_CP034389.1	lcl|NZ_CP034389.1_prot_WP_000943459.1_2715	Chromosome	none	2887006	2887536	fig|199310.4.peg.1519|c1633|VBIEscCol75197_1519| Periplasmic thiol:disulfide oxidoreductase DsbB, required for DsbA reoxidation [Escherichia coli CFT073 | 199310.4]
Escherichia_coli_CDS	001438	GCF_004118915.1_ASM411891v1	NZ_CP035366.1	lcl|NZ_CP035366.1_prot_WP_000943459.1_1581	Chromosome	none	1627210	1627740	fig|199310.4.peg.1519|c1633|VBIEscCol75197_1519| Periplasmic thiol:disulfide oxidoreductase DsbB, required for DsbA reoxidation [Escherichia coli CFT073 | 199310.4]
Escherichia_coli_CDS	001438	GCF_004135125.1_ASM413512v1	NZ_CP035486.1	lcl|NZ_CP035486.1_prot_WP_000943452.1_1312	Chromosome	none	1388867	1389397	fig|199310.4.peg.1519|c1633|VBIEscCol75197_1519| Periplasmic thiol:disulfide oxidoreductase DsbB, required for DsbA reoxidation [Escherichia coli CFT073 | 199310.4]
Escherichia_coli_CDS	001438	GCF_004135165.1_ASM413516v1	NZ_CP035477.1	lcl|NZ_CP035477.1_prot_WP_000943452.1_1290	Chromosome	none	1320736	1321266	fig|199310.4.peg.1519|c1633|VBIEscCol75197_1519| Periplasmic thiol:disulfide oxidoreductase DsbB, required for DsbA reoxidation [Escherichia coli CFT073 | 199310.4]
Escherichia_coli_CDS	001438	GCF_004135775.1_ASM413577v1	NZ_CP034399.1	lcl|NZ_CP034399.1_prot_WP_000943462.1_4064	Chromosome	none	4378580	4379110	fig|199310.4.peg.1519|c1633|VBIEscCol75197_1519| Periplasmic thiol:disulfide oxidoreductase DsbB, required for DsbA reoxidation [Escherichia coli CFT073 | 199310.4]
Escherichia_coli_CDS	001438	GCF_004135815.1_ASM413581v1	NZ_CP034404.1	lcl|NZ_CP034404.1_prot_WP_000943462.1_547	Chromosome	none	569154	569684	fig|199310.4.peg.1519|c1633|VBIEscCol75197_1519| Periplasmic thiol:disulfide oxidoreductase DsbB, required for DsbA reoxidation [Escherichia coli CFT073 | 199310.4]
Escherichia_coli_CDS	001438	GCF_004135915.1_ASM413591v1	NZ_CP035516.1	lcl|NZ_CP035516.1_prot_WP_000943452.1_1291	Chromosome	none	1320736	1321266	fig|199310.4.peg.1519|c1633|VBIEscCol75197_1519| Periplasmic thiol:disulfide oxidoreductase DsbB, required for DsbA reoxidation [Escherichia coli CFT073 | 199310.4]
Escherichia_coli_CDS	001438	GCF_004141955.1_ASM414195v1	NZ_CP035476.1	lcl|NZ_CP035476.1_prot_WP_000943452.1_1288	Chromosome	none	1319960	1320490	fig|199310.4.peg.1519|c1633|VBIEscCol75197_1519| Periplasmic thiol:disulfide oxidoreductase DsbB, required for DsbA reoxidation [Escherichia coli CFT073 | 199310.4]
Escherichia_coli_CDS	001438	GCF_004171185.1_ASM417118v1	NZ_CP032513.1	lcl|NZ_CP032513.1_prot_WP_000943462.1_1969	Chromosome	none	1928966	1929496	fig|199310.4.peg.1519|c1633|VBIEscCol75197_1519| Periplasmic thiol:disulfide oxidoreductase DsbB, required for DsbA reoxidation [Escherichia coli CFT073 | 199310.4]
Escherichia_coli_CDS	001438	GCF_004193755.1_ASM419375v1	NZ_CP035720.1	lcl|NZ_CP035720.1_prot_WP_000943452.1_1289	Chromosome	none	1319960	1320490	fig|199310.4.peg.1519|c1633|VBIEscCol75197_1519| Periplasmic thiol:disulfide oxidoreductase DsbB, required for DsbA reoxidation [Escherichia coli CFT073 | 199310.4]
Escherichia_coli_CDS	001438	GCF_004295365.1_ASM429536v1	NZ_CP036177.1	lcl|NZ_CP036177.1_prot_WP_000943459.1_2574	Chromosome	none	2726641	2727171	fig|199310.4.peg.1519|c1633|VBIEscCol75197_1519| Periplasmic thiol:disulfide oxidoreductase DsbB, required for DsbA reoxidation [Escherichia coli CFT073 | 199310.4]
Escherichia_coli_CDS	001438	GCF_004299805.1_ASM429980v1	NZ_CP036245.1	lcl|NZ_CP036245.1_prot_WP_000943452.1_1324	Chromosome	none	1352684	1353214	fig|199310.4.peg.1519|c1633|VBIEscCol75197_1519| Periplasmic thiol:disulfide oxidoreductase DsbB, required for DsbA reoxidation [Escherichia coli CFT073 | 199310.4]
Escherichia_coli_CDS	001438	GCF_004301465.1_ASM430146v1	NZ_CP036202.1	lcl|NZ_CP036202.1_prot_WP_000943459.1_4026	Chromosome	none	4291757	4292287	fig|199310.4.peg.1519|c1633|VBIEscCol75197_1519| Periplasmic thiol:disulfide oxidoreductase DsbB, required for DsbA reoxidation [Escherichia coli CFT073 | 199310.4]
Escherichia_coli_CDS	001438	GCF_004328685.1_ASM432868v1	NZ_CP035312.1	lcl|NZ_CP035312.1_prot_WP_000943459.1_2477	Chromosome	none	2636364	2636894	fig|199310.4.peg.1519|c1633|VBIEscCol75197_1519| Periplasmic thiol:disulfide oxidoreductase DsbB, required for DsbA reoxidation [Escherichia coli CFT073 | 199310.4]
Escherichia_coli_CDS	001438	GCF_004355105.1_ASM435510v1	NZ_CP037857.1	lcl|NZ_CP037857.1_prot_WP_000943459.1_1169	Chromosome	none	1227618	1228148	fig|199310.4.peg.1519|c1633|VBIEscCol75197_1519| Periplasmic thiol:disulfide oxidoreductase DsbB, required for DsbA reoxidation [Escherichia coli CFT073 | 199310.4]
Escherichia_coli_CDS	001438	GCF_004358365.1_ASM435836v1	NZ_CP037945.1	lcl|NZ_CP037945.1_prot_WP_000943462.1_460	Chromosome	none	460529	461059	fig|199310.4.peg.1519|c1633|VBIEscCol75197_1519| Periplasmic thiol:disulfide oxidoreductase DsbB, required for DsbA reoxidation [Escherichia coli CFT073 | 199310.4]
Escherichia_coli_CDS	001438	GCF_004358385.1_ASM435838v1	NZ_CP037941.1	lcl|NZ_CP037941.1_prot_WP_000943462.1_2730	Chromosome	none	2846082	2846612	fig|199310.4.peg.1519|c1633|VBIEscCol75197_1519| Periplasmic thiol:disulfide oxidoreductase DsbB, required for DsbA reoxidation [Escherichia coli CFT073 | 199310.4]
Escherichia_coli_CDS	001438	GCF_004358405.1_ASM435840v1	NZ_CP037943.1	lcl|NZ_CP037943.1_prot_WP_000943462.1_45	Chromosome	none	34773	35303	fig|199310.4.peg.1519|c1633|VBIEscCol75197_1519| Periplasmic thiol:disulfide oxidoreductase DsbB, required for DsbA reoxidation [Escherichia coli CFT073 | 199310.4]
Escherichia_coli_CDS	001438	GCF_004358965.1_ASM435896v1	NZ_CP029238.1	lcl|NZ_CP029238.1_prot_WP_000943459.1_1174	Chromosome	none	1232500	1233030	fig|199310.4.peg.1519|c1633|VBIEscCol75197_1519| Periplasmic thiol:disulfide oxidoreductase DsbB, required for DsbA reoxidation [Escherichia coli CFT073 | 199310.4]
Escherichia_coli_CDS	001438	GCF_004358985.1_ASM435898v1	NZ_CP029239.1	lcl|NZ_CP029239.1_prot_WP_000943459.1_1274	Chromosome	none	1302117	1302647	fig|199310.4.peg.1519|c1633|VBIEscCol75197_1519| Periplasmic thiol:disulfide oxidoreductase DsbB, required for DsbA reoxidation [Escherichia coli CFT073 | 199310.4]
Escherichia_coli_CDS	001438	GCF_004368015.1_ASM436801v1	NZ_CP029057.1	lcl|NZ_CP029057.1_prot_WP_000943459.1_1298	Chromosome	none	1364936	1365466	fig|199310.4.peg.1519|c1633|VBIEscCol75197_1519| Periplasmic thiol:disulfide oxidoreductase DsbB, required for DsbA reoxidation [Escherichia coli CFT073 | 199310.4]
Escherichia_coli_CDS	001438	GCF_004377995.2_ASM437799v2	NZ_CP054388.1	lcl|NZ_CP054388.1_prot_WP_000943459.1_1228	Chromosome	none	1338740	1339270	fig|199310.4.peg.1519|c1633|VBIEscCol75197_1519| Periplasmic thiol:disulfide oxidoreductase DsbB, required for DsbA reoxidation [Escherichia coli CFT073 | 199310.4]
Escherichia_coli_CDS	001438	GCF_004405205.2_ASM440520v2	NZ_CP042336.1	lcl|NZ_CP042336.1_prot_WP_000943459.1_298	Chromosome	none	294384	294914	fig|199310.4.peg.1519|c1633|VBIEscCol75197_1519| Periplasmic thiol:disulfide oxidoreductase DsbB, required for DsbA reoxidation [Escherichia coli CFT073 | 199310.4]
Escherichia_coli_CDS	001438	GCF_004526255.1_ASM452625v1	NZ_CP038180.1	lcl|NZ_CP038180.1_prot_WP_000943459.1_2488	Chromosome	none	2637194	2637724	fig|199310.4.peg.1519|c1633|VBIEscCol75197_1519| Periplasmic thiol:disulfide oxidoreductase DsbB, required for DsbA reoxidation [Escherichia coli CFT073 | 199310.4]
Escherichia_coli_CDS	001438	GCF_004564035.1_ASM456403v1	NZ_CP035498.1	lcl|NZ_CP035498.1_prot_WP_000943452.1_2730	Chromosome	none	2951607	2952137	fig|199310.4.peg.1519|c1633|VBIEscCol75197_1519| Periplasmic thiol:disulfide oxidoreductase DsbB, required for DsbA reoxidation [Escherichia coli CFT073 | 199310.4]
Escherichia_coli_CDS	001438	GCF_004564175.1_ASM456417v1	NZ_CP020495.1	lcl|NZ_CP020495.1_prot_WP_000943459.1_2095	Chromosome	none	2190584	2191114	fig|199310.4.peg.1519|c1633|VBIEscCol75197_1519| Periplasmic thiol:disulfide oxidoreductase DsbB, required for DsbA reoxidation [Escherichia coli CFT073 | 199310.4]
Escherichia_coli_CDS	001438	GCF_004759025.1_ASM475902v1	NZ_CP038505.1	lcl|NZ_CP038505.1_prot_WP_001550983.1_2886	Chromosome	none	3035031	3035561	fig|199310.4.peg.1519|c1633|VBIEscCol75197_1519| Periplasmic thiol:disulfide oxidoreductase DsbB, required for DsbA reoxidation [Escherichia coli CFT073 | 199310.4]
Escherichia_coli_CDS	001438	GCF_004771135.1_ASM477113v1	NZ_CP028320.1	lcl|NZ_CP028320.1_prot_WP_000943452.1_2135	Chromosome	none	2241458	2241988	fig|199310.4.peg.1519|c1633|VBIEscCol75197_1519| Periplasmic thiol:disulfide oxidoreductase DsbB, required for DsbA reoxidation [Escherichia coli CFT073 | 199310.4]
Escherichia_coli_CDS	001438	GCF_004771235.1_ASM477123v1	NZ_CP038791.1	lcl|NZ_CP038791.1_prot_WP_000943459.1_2689	Chromosome	none	2851795	2852325	fig|199310.4.peg.1519|c1633|VBIEscCol75197_1519| Periplasmic thiol:disulfide oxidoreductase DsbB, required for DsbA reoxidation [Escherichia coli CFT073 | 199310.4]
Escherichia_coli_CDS	001438	GCF_004792495.1_ASM479249v1	NZ_CP038857.1	lcl|NZ_CP038857.1_prot_WP_000943459.1_2543	Chromosome	none	2716197	2716727	fig|199310.4.peg.1519|c1633|VBIEscCol75197_1519| Periplasmic thiol:disulfide oxidoreductase DsbB, required for DsbA reoxidation [Escherichia coli CFT073 | 199310.4]
Escherichia_coli_CDS	001438	GCF_004799585.1_ASM479958v1	NZ_CP037923.1	lcl|NZ_CP037923.1_prot_WP_000943462.1_1966	Chromosome	none	1984595	1985125	fig|199310.4.peg.1519|c1633|VBIEscCol75197_1519| Periplasmic thiol:disulfide oxidoreductase DsbB, required for DsbA reoxidation [Escherichia coli CFT073 | 199310.4]
Escherichia_coli_CDS	001438	GCF_004801575.1_ASM480157v1	NZ_CP039298.1	lcl|NZ_CP039298.1_prot_WP_000943459.1_947	Chromosome	none	974341	974871	fig|199310.4.peg.1519|c1633|VBIEscCol75197_1519| Periplasmic thiol:disulfide oxidoreductase DsbB, required for DsbA reoxidation [Escherichia coli CFT073 | 199310.4]
Escherichia_coli_CDS	001438	GCF_004804185.1_ASM480418v1	NZ_CP039404.1	lcl|NZ_CP039404.1_prot_WP_000943452.1_1999	Chromosome	none	2097950	2098480	fig|199310.4.peg.1519|c1633|VBIEscCol75197_1519| Periplasmic thiol:disulfide oxidoreductase DsbB, required for DsbA reoxidation [Escherichia coli CFT073 | 199310.4]
Escherichia_coli_CDS	001438	GCF_004804205.1_ASM480420v1	NZ_CP039403.1	lcl|NZ_CP039403.1_prot_WP_000943452.1_1903	Chromosome	none	2029155	2029685	fig|199310.4.peg.1519|c1633|VBIEscCol75197_1519| Periplasmic thiol:disulfide oxidoreductase DsbB, required for DsbA reoxidation [Escherichia coli CFT073 | 199310.4]
Escherichia_coli_CDS	001438	GCF_004924255.1_ASM492425v1	NZ_CP037910.1	lcl|NZ_CP037910.1_prot_WP_000943459.1_2572	Chromosome	none	2714396	2714926	fig|199310.4.peg.1519|c1633|VBIEscCol75197_1519| Periplasmic thiol:disulfide oxidoreductase DsbB, required for DsbA reoxidation [Escherichia coli CFT073 | 199310.4]
Escherichia_coli_CDS	001438	GCF_004924275.1_ASM492427v1	NZ_CP037903.1	lcl|NZ_CP037903.1_prot_WP_000943462.1_2569	Chromosome	none	2756381	2756911	fig|199310.4.peg.1519|c1633|VBIEscCol75197_1519| Periplasmic thiol:disulfide oxidoreductase DsbB, required for DsbA reoxidation [Escherichia coli CFT073 | 199310.4]
Escherichia_coli_CDS	001438	GCF_004924355.1_ASM492435v1	NZ_CP038138.1	lcl|NZ_CP038138.1_prot_WP_000943462.1_2522	Chromosome	none	2712977	2713507	fig|199310.4.peg.1519|c1633|VBIEscCol75197_1519| Periplasmic thiol:disulfide oxidoreductase DsbB, required for DsbA reoxidation [Escherichia coli CFT073 | 199310.4]
Escherichia_coli_CDS	001438	GCF_005014055.1_ASM501405v1	NZ_CP031898.1	lcl|NZ_CP031898.1_prot_WP_000943459.1_2648	Chromosome	none	2800135	2800665	fig|199310.4.peg.1519|c1633|VBIEscCol75197_1519| Periplasmic thiol:disulfide oxidoreductase DsbB, required for DsbA reoxidation [Escherichia coli CFT073 | 199310.4]
Escherichia_coli_CDS	001438	GCF_005014075.1_ASM501407v1	NZ_CP031902.1	lcl|NZ_CP031902.1_prot_WP_000943459.1_2907	Chromosome	none	3023845	3024375	fig|199310.4.peg.1519|c1633|VBIEscCol75197_1519| Periplasmic thiol:disulfide oxidoreductase DsbB, required for DsbA reoxidation [Escherichia coli CFT073 | 199310.4]
Escherichia_coli_CDS	001438	GCF_005037715.1_ASM503771v2	NZ_CP031910.1	lcl|NZ_CP031910.1_prot_WP_000943457.1_3015	Chromosome	none	3083961	3084491	fig|199310.4.peg.1519|c1633|VBIEscCol75197_1519| Periplasmic thiol:disulfide oxidoreductase DsbB, required for DsbA reoxidation [Escherichia coli CFT073 | 199310.4]
Escherichia_coli_CDS	001438	GCF_005037725.1_ASM503772v2	NZ_CP031922.1	lcl|NZ_CP031922.1_prot_WP_000943462.1_3612	Chromosome	none	3573997	3574527	fig|199310.4.peg.1519|c1633|VBIEscCol75197_1519| Periplasmic thiol:disulfide oxidoreductase DsbB, required for DsbA reoxidation [Escherichia coli CFT073 | 199310.4]
Escherichia_coli_CDS	001438	GCF_005037735.1_ASM503773v2	NZ_CP031913.1	lcl|NZ_CP031913.1_prot_WP_000943459.1_2884	Chromosome	none	2946479	2947009	fig|199310.4.peg.1519|c1633|VBIEscCol75197_1519| Periplasmic thiol:disulfide oxidoreductase DsbB, required for DsbA reoxidation [Escherichia coli CFT073 | 199310.4]
Escherichia_coli_CDS	001438	GCF_005037775.1_ASM503777v2	NZ_CP031906.1	lcl|NZ_CP031906.1_prot_WP_000943459.1_2614	Chromosome	none	2782248	2782778	fig|199310.4.peg.1519|c1633|VBIEscCol75197_1519| Periplasmic thiol:disulfide oxidoreductase DsbB, required for DsbA reoxidation [Escherichia coli CFT073 | 199310.4]
Escherichia_coli_CDS	001438	GCF_005037795.1_ASM503779v2	NZ_CP031908.1	lcl|NZ_CP031908.1_prot_WP_000943459.1_2873	Chromosome	none	2958615	2959145	fig|199310.4.peg.1519|c1633|VBIEscCol75197_1519| Periplasmic thiol:disulfide oxidoreductase DsbB, required for DsbA reoxidation [Escherichia coli CFT073 | 199310.4]
Escherichia_coli_CDS	001438	GCF_005037805.1_ASM503780v2	NZ_CP031912.1	lcl|NZ_CP031912.1_prot_WP_000943462.1_3503	Chromosome	none	3623768	3624298	fig|199310.4.peg.1519|c1633|VBIEscCol75197_1519| Periplasmic thiol:disulfide oxidoreductase DsbB, required for DsbA reoxidation [Escherichia coli CFT073 | 199310.4]
Escherichia_coli_CDS	001438	GCF_005156265.1_ASM515626v1	NZ_CP038453.1	lcl|NZ_CP038453.1_prot_WP_000943459.1_2527	Chromosome	none	2717205	2717735	fig|199310.4.peg.1519|c1633|VBIEscCol75197_1519| Periplasmic thiol:disulfide oxidoreductase DsbB, required for DsbA reoxidation [Escherichia coli CFT073 | 199310.4]
Escherichia_coli_CDS	001438	GCF_005221525.1_ASM522152v1	NZ_CP028600.1	lcl|NZ_CP028600.1_prot_WP_000943459.1_3018	Chromosome	none	3059130	3059660	fig|199310.4.peg.1519|c1633|VBIEscCol75197_1519| Periplasmic thiol:disulfide oxidoreductase DsbB, required for DsbA reoxidation [Escherichia coli CFT073 | 199310.4]
Escherichia_coli_CDS	001438	GCF_005221545.1_ASM522154v1	NZ_CP028598.1	lcl|NZ_CP028598.1_prot_WP_000943459.1_3018	Chromosome	none	3059070	3059600	fig|199310.4.peg.1519|c1633|VBIEscCol75197_1519| Periplasmic thiol:disulfide oxidoreductase DsbB, required for DsbA reoxidation [Escherichia coli CFT073 | 199310.4]
Escherichia_coli_CDS	001438	GCF_005221565.1_ASM522156v1	NZ_CP028596.1	lcl|NZ_CP028596.1_prot_WP_000943459.1_3018	Chromosome	none	3059130	3059660	fig|199310.4.peg.1519|c1633|VBIEscCol75197_1519| Periplasmic thiol:disulfide oxidoreductase DsbB, required for DsbA reoxidation [Escherichia coli CFT073 | 199310.4]
Escherichia_coli_CDS	001438	GCF_005221585.1_ASM522158v1	NZ_CP028603.1	lcl|NZ_CP028603.1_prot_WP_000943459.1_3086	Chromosome	none	3127517	3128047	fig|199310.4.peg.1519|c1633|VBIEscCol75197_1519| Periplasmic thiol:disulfide oxidoreductase DsbB, required for DsbA reoxidation [Escherichia coli CFT073 | 199310.4]
Escherichia_coli_CDS	001438	GCF_005221605.1_ASM522160v1	NZ_CP028614.1	lcl|NZ_CP028614.1_prot_WP_000943459.1_2977	Chromosome	none	3039181	3039711	fig|199310.4.peg.1519|c1633|VBIEscCol75197_1519| Periplasmic thiol:disulfide oxidoreductase DsbB, required for DsbA reoxidation [Escherichia coli CFT073 | 199310.4]
Escherichia_coli_CDS	001438	GCF_005221625.1_ASM522162v1	NZ_CP028626.1	lcl|NZ_CP028626.1_prot_WP_000943459.1_2978	Chromosome	none	3039544	3040074	fig|199310.4.peg.1519|c1633|VBIEscCol75197_1519| Periplasmic thiol:disulfide oxidoreductase DsbB, required for DsbA reoxidation [Escherichia coli CFT073 | 199310.4]
Escherichia_coli_CDS	001438	GCF_005221645.1_ASM522164v1	NZ_CP028629.1	lcl|NZ_CP028629.1_prot_WP_000943459.1_2978	Chromosome	none	3039546	3040076	fig|199310.4.peg.1519|c1633|VBIEscCol75197_1519| Periplasmic thiol:disulfide oxidoreductase DsbB, required for DsbA reoxidation [Escherichia coli CFT073 | 199310.4]
Escherichia_coli_CDS	001438	GCF_005221665.1_ASM522166v1	NZ_CP028632.1	lcl|NZ_CP028632.1_prot_WP_000943459.1_2973	Chromosome	none	3036784	3037314	fig|199310.4.peg.1519|c1633|VBIEscCol75197_1519| Periplasmic thiol:disulfide oxidoreductase DsbB, required for DsbA reoxidation [Escherichia coli CFT073 | 199310.4]
Escherichia_coli_CDS	001438	GCF_005221685.1_ASM522168v1	NZ_CP028635.1	lcl|NZ_CP028635.1_prot_WP_000943459.1_2974	Chromosome	none	3036779	3037309	fig|199310.4.peg.1519|c1633|VBIEscCol75197_1519| Periplasmic thiol:disulfide oxidoreductase DsbB, required for DsbA reoxidation [Escherichia coli CFT073 | 199310.4]
Escherichia_coli_CDS	001438	GCF_005221705.1_ASM522170v1	NZ_CP028638.1	lcl|NZ_CP028638.1_prot_WP_000943459.1_2974	Chromosome	none	3036777	3037307	fig|199310.4.peg.1519|c1633|VBIEscCol75197_1519| Periplasmic thiol:disulfide oxidoreductase DsbB, required for DsbA reoxidation [Escherichia coli CFT073 | 199310.4]
Escherichia_coli_CDS	001438	GCF_005221725.1_ASM522172v1	NZ_CP028641.1	lcl|NZ_CP028641.1_prot_WP_000943459.1_2973	Chromosome	none	3036779	3037309	fig|199310.4.peg.1519|c1633|VBIEscCol75197_1519| Periplasmic thiol:disulfide oxidoreductase DsbB, required for DsbA reoxidation [Escherichia coli CFT073 | 199310.4]
Escherichia_coli_CDS	001438	GCF_005221745.1_ASM522174v1	NZ_CP028647.1	lcl|NZ_CP028647.1_prot_WP_000943459.1_2973	Chromosome	none	3036880	3037410	fig|199310.4.peg.1519|c1633|VBIEscCol75197_1519| Periplasmic thiol:disulfide oxidoreductase DsbB, required for DsbA reoxidation [Escherichia coli CFT073 | 199310.4]
Escherichia_coli_CDS	001438	GCF_005221765.1_ASM522176v1	NZ_CP028650.1	lcl|NZ_CP028650.1_prot_WP_000943459.1_2484	Chromosome	none	2508727	2509257	fig|199310.4.peg.1519|c1633|VBIEscCol75197_1519| Periplasmic thiol:disulfide oxidoreductase DsbB, required for DsbA reoxidation [Escherichia coli CFT073 | 199310.4]
Escherichia_coli_CDS	001438	GCF_005221785.1_ASM522178v1	NZ_CP028652.1	lcl|NZ_CP028652.1_prot_WP_000943459.1_2495	Chromosome	none	2515710	2516240	fig|199310.4.peg.1519|c1633|VBIEscCol75197_1519| Periplasmic thiol:disulfide oxidoreductase DsbB, required for DsbA reoxidation [Escherichia coli CFT073 | 199310.4]
Escherichia_coli_CDS	001438	GCF_005221805.1_ASM522180v1	NZ_CP028659.1	lcl|NZ_CP028659.1_prot_WP_000943459.1_2978	Chromosome	none	3039546	3040076	fig|199310.4.peg.1519|c1633|VBIEscCol75197_1519| Periplasmic thiol:disulfide oxidoreductase DsbB, required for DsbA reoxidation [Escherichia coli CFT073 | 199310.4]
Escherichia_coli_CDS	001438	GCF_005221825.1_ASM522182v1	NZ_CP028668.1	lcl|NZ_CP028668.1_prot_WP_000943459.1_2979	Chromosome	none	3039547	3040077	fig|199310.4.peg.1519|c1633|VBIEscCol75197_1519| Periplasmic thiol:disulfide oxidoreductase DsbB, required for DsbA reoxidation [Escherichia coli CFT073 | 199310.4]
Escherichia_coli_CDS	001438	GCF_005221845.1_ASM522184v1	NZ_CP028674.1	lcl|NZ_CP028674.1_prot_WP_000943459.1_2892	Chromosome	none	2979377	2979907	fig|199310.4.peg.1519|c1633|VBIEscCol75197_1519| Periplasmic thiol:disulfide oxidoreductase DsbB, required for DsbA reoxidation [Escherichia coli CFT073 | 199310.4]
Escherichia_coli_CDS	001438	GCF_005221865.1_ASM522186v1	NZ_CP028671.1	lcl|NZ_CP028671.1_prot_WP_000943459.1_2973	Chromosome	none	3036785	3037315	fig|199310.4.peg.1519|c1633|VBIEscCol75197_1519| Periplasmic thiol:disulfide oxidoreductase DsbB, required for DsbA reoxidation [Escherichia coli CFT073 | 199310.4]
Escherichia_coli_CDS	001438	GCF_005221905.1_ASM522190v1	NZ_CP028609.1	lcl|NZ_CP028609.1_prot_WP_000943459.1_2921	Chromosome	none	2995574	2996104	fig|199310.4.peg.1519|c1633|VBIEscCol75197_1519| Periplasmic thiol:disulfide oxidoreductase DsbB, required for DsbA reoxidation [Escherichia coli CFT073 | 199310.4]
Escherichia_coli_CDS	001438	GCF_005221925.1_ASM522192v1	NZ_CP028617.1	lcl|NZ_CP028617.1_prot_WP_000943459.1_2978	Chromosome	none	3039553	3040083	fig|199310.4.peg.1519|c1633|VBIEscCol75197_1519| Periplasmic thiol:disulfide oxidoreductase DsbB, required for DsbA reoxidation [Escherichia coli CFT073 | 199310.4]
Escherichia_coli_CDS	001438	GCF_005221945.1_ASM522194v1	NZ_CP028620.1	lcl|NZ_CP028620.1_prot_WP_000943459.1_2973	Chromosome	none	3036777	3037307	fig|199310.4.peg.1519|c1633|VBIEscCol75197_1519| Periplasmic thiol:disulfide oxidoreductase DsbB, required for DsbA reoxidation [Escherichia coli CFT073 | 199310.4]
Escherichia_coli_CDS	001438	GCF_005221965.1_ASM522196v1	NZ_CP028623.1	lcl|NZ_CP028623.1_prot_WP_000943459.1_2978	Chromosome	none	3039546	3040076	fig|199310.4.peg.1519|c1633|VBIEscCol75197_1519| Periplasmic thiol:disulfide oxidoreductase DsbB, required for DsbA reoxidation [Escherichia coli CFT073 | 199310.4]
Escherichia_coli_CDS	001438	GCF_005221985.1_ASM522198v1	NZ_CP028644.1	lcl|NZ_CP028644.1_prot_WP_000943459.1_2973	Chromosome	none	3036878	3037408	fig|199310.4.peg.1519|c1633|VBIEscCol75197_1519| Periplasmic thiol:disulfide oxidoreductase DsbB, required for DsbA reoxidation [Escherichia coli CFT073 | 199310.4]
Escherichia_coli_CDS	001438	GCF_005222005.1_ASM522200v1	NZ_CP028654.1	lcl|NZ_CP028654.1_prot_WP_000943459.1_2989	Chromosome	none	3043201	3043731	fig|199310.4.peg.1519|c1633|VBIEscCol75197_1519| Periplasmic thiol:disulfide oxidoreductase DsbB, required for DsbA reoxidation [Escherichia coli CFT073 | 199310.4]
Escherichia_coli_CDS	001438	GCF_005222025.1_ASM522202v1	NZ_CP028656.1	lcl|NZ_CP028656.1_prot_WP_000943459.1_2978	Chromosome	none	3039546	3040076	fig|199310.4.peg.1519|c1633|VBIEscCol75197_1519| Periplasmic thiol:disulfide oxidoreductase DsbB, required for DsbA reoxidation [Escherichia coli CFT073 | 199310.4]
Escherichia_coli_CDS	001438	GCF_005222045.1_ASM522204v1	NZ_CP028662.1	lcl|NZ_CP028662.1_prot_WP_000943459.1_2973	Chromosome	none	3036771	3037301	fig|199310.4.peg.1519|c1633|VBIEscCol75197_1519| Periplasmic thiol:disulfide oxidoreductase DsbB, required for DsbA reoxidation [Escherichia coli CFT073 | 199310.4]
Escherichia_coli_CDS	001438	GCF_005222065.1_ASM522206v1	NZ_CP028665.1	lcl|NZ_CP028665.1_prot_WP_000943459.1_2973	Chromosome	none	3036771	3037301	fig|199310.4.peg.1519|c1633|VBIEscCol75197_1519| Periplasmic thiol:disulfide oxidoreductase DsbB, required for DsbA reoxidation [Escherichia coli CFT073 | 199310.4]
Escherichia_coli_CDS	001438	GCF_005222265.1_ASM522226v1	NZ_CP028677.1	lcl|NZ_CP028677.1_prot_WP_000943459.1_2973	Chromosome	none	3036778	3037308	fig|199310.4.peg.1519|c1633|VBIEscCol75197_1519| Periplasmic thiol:disulfide oxidoreductase DsbB, required for DsbA reoxidation [Escherichia coli CFT073 | 199310.4]
Escherichia_coli_CDS	001438	GCF_005222285.1_ASM522228v1	NZ_CP028683.1	lcl|NZ_CP028683.1_prot_WP_000943459.1_2982	Chromosome	none	3040238	3040768	fig|199310.4.peg.1519|c1633|VBIEscCol75197_1519| Periplasmic thiol:disulfide oxidoreductase DsbB, required for DsbA reoxidation [Escherichia coli CFT073 | 199310.4]
Escherichia_coli_CDS	001438	GCF_005222305.1_ASM522230v1	NZ_CP028690.1	lcl|NZ_CP028690.1_prot_WP_000943459.1_2974	Chromosome	none	3025607	3026137	fig|199310.4.peg.1519|c1633|VBIEscCol75197_1519| Periplasmic thiol:disulfide oxidoreductase DsbB, required for DsbA reoxidation [Escherichia coli CFT073 | 199310.4]
Escherichia_coli_CDS	001438	GCF_005222325.1_ASM522232v1	NZ_CP028693.1	lcl|NZ_CP028693.1_prot_WP_000943459.1_2991	Chromosome	none	3046815	3047345	fig|199310.4.peg.1519|c1633|VBIEscCol75197_1519| Periplasmic thiol:disulfide oxidoreductase DsbB, required for DsbA reoxidation [Escherichia coli CFT073 | 199310.4]
Escherichia_coli_CDS	001438	GCF_005222345.1_ASM522234v1	NZ_CP028698.1	lcl|NZ_CP028698.1_prot_WP_000943459.1_2961	Chromosome	none	3024006	3024536	fig|199310.4.peg.1519|c1633|VBIEscCol75197_1519| Periplasmic thiol:disulfide oxidoreductase DsbB, required for DsbA reoxidation [Escherichia coli CFT073 | 199310.4]
Escherichia_coli_CDS	001438	GCF_005222365.1_ASM522236v1	NZ_CP028700.1	lcl|NZ_CP028700.1_prot_WP_000943459.1_2985	Chromosome	none	3041179	3041709	fig|199310.4.peg.1519|c1633|VBIEscCol75197_1519| Periplasmic thiol:disulfide oxidoreductase DsbB, required for DsbA reoxidation [Escherichia coli CFT073 | 199310.4]
Escherichia_coli_CDS	001438	GCF_005222385.1_ASM522238v1	NZ_CP028680.1	lcl|NZ_CP028680.1_prot_WP_000943459.1_2974	Chromosome	none	3036704	3037234	fig|199310.4.peg.1519|c1633|VBIEscCol75197_1519| Periplasmic thiol:disulfide oxidoreductase DsbB, required for DsbA reoxidation [Escherichia coli CFT073 | 199310.4]
Escherichia_coli_CDS	001438	GCF_005222405.1_ASM522240v1	NZ_CP028685.1	lcl|NZ_CP028685.1_prot_WP_000943459.1_2982	Chromosome	none	3040226	3040756	fig|199310.4.peg.1519|c1633|VBIEscCol75197_1519| Periplasmic thiol:disulfide oxidoreductase DsbB, required for DsbA reoxidation [Escherichia coli CFT073 | 199310.4]
Escherichia_coli_CDS	001438	GCF_005222425.1_ASM522242v1	NZ_CP028687.1	lcl|NZ_CP028687.1_prot_WP_000943459.1_2974	Chromosome	none	3025607	3026137	fig|199310.4.peg.1519|c1633|VBIEscCol75197_1519| Periplasmic thiol:disulfide oxidoreductase DsbB, required for DsbA reoxidation [Escherichia coli CFT073 | 199310.4]
Escherichia_coli_CDS	001438	GCF_005222445.1_ASM522244v1	NZ_CP028695.1	lcl|NZ_CP028695.1_prot_WP_000943459.1_2974	Chromosome	none	3025607	3026137	fig|199310.4.peg.1519|c1633|VBIEscCol75197_1519| Periplasmic thiol:disulfide oxidoreductase DsbB, required for DsbA reoxidation [Escherichia coli CFT073 | 199310.4]
Escherichia_coli_CDS	001438	GCF_005484365.1_ASM548436v1	NZ_CP035944.1	lcl|NZ_CP035944.1_prot_WP_000943462.1_2526	Chromosome	none	2683773	2684303	fig|199310.4.peg.1519|c1633|VBIEscCol75197_1519| Periplasmic thiol:disulfide oxidoreductase DsbB, required for DsbA reoxidation [Escherichia coli CFT073 | 199310.4]
Escherichia_coli_CDS	001438	GCF_005671355.1_ASM567135v1	NZ_CP040397.1	lcl|NZ_CP040397.1_prot_WP_000943462.1_2510	Chromosome	none	2689154	2689684	fig|199310.4.peg.1519|c1633|VBIEscCol75197_1519| Periplasmic thiol:disulfide oxidoreductase DsbB, required for DsbA reoxidation [Escherichia coli CFT073 | 199310.4]
Escherichia_coli_CDS	001438	GCF_005885915.1_ASM588591v1	NZ_CP040570.1	lcl|NZ_CP040570.1_prot_WP_000943459.1_2941	Chromosome	none	2993599	2994129	fig|199310.4.peg.1519|c1633|VBIEscCol75197_1519| Periplasmic thiol:disulfide oxidoreductase DsbB, required for DsbA reoxidation [Escherichia coli CFT073 | 199310.4]
Escherichia_coli_CDS	001438	GCF_005885955.1_ASM588595v1	NZ_CP040572.1	lcl|NZ_CP040572.1_prot_WP_000943459.1_2509	Chromosome	none	2517093	2517623	fig|199310.4.peg.1519|c1633|VBIEscCol75197_1519| Periplasmic thiol:disulfide oxidoreductase DsbB, required for DsbA reoxidation [Escherichia coli CFT073 | 199310.4]
Escherichia_coli_CDS	001438	GCF_005886035.1_ASM588603v1	NZ_CP040390.1	lcl|NZ_CP040390.1_prot_WP_001550983.1_3588	Chromosome	none	3778449	3778979	fig|199310.4.peg.1519|c1633|VBIEscCol75197_1519| Periplasmic thiol:disulfide oxidoreductase DsbB, required for DsbA reoxidation [Escherichia coli CFT073 | 199310.4]
Escherichia_coli_CDS	001438	GCF_005890115.1_ASM589011v1	NZ_CP040643.1	lcl|NZ_CP040643.1_prot_WP_000943459.1_1326	Chromosome	none	1367663	1368193	fig|199310.4.peg.1519|c1633|VBIEscCol75197_1519| Periplasmic thiol:disulfide oxidoreductase DsbB, required for DsbA reoxidation [Escherichia coli CFT073 | 199310.4]
Escherichia_coli_CDS	001438	GCF_005954605.1_ASM595460v1	NZ_CP040664.1	lcl|NZ_CP040664.1_prot_WP_000943459.1_1163	Chromosome	none	1220693	1221223	fig|199310.4.peg.1519|c1633|VBIEscCol75197_1519| Periplasmic thiol:disulfide oxidoreductase DsbB, required for DsbA reoxidation [Escherichia coli CFT073 | 199310.4]
Escherichia_coli_CDS	001438	GCF_005954625.1_ASM595462v1	NZ_CP040663.1	lcl|NZ_CP040663.1_prot_WP_000943459.1_1164	Chromosome	none	1221675	1222205	fig|199310.4.peg.1519|c1633|VBIEscCol75197_1519| Periplasmic thiol:disulfide oxidoreductase DsbB, required for DsbA reoxidation [Escherichia coli CFT073 | 199310.4]
Escherichia_coli_CDS	001438	GCF_005954725.1_ASM595472v1	NZ_CP040667.1	lcl|NZ_CP040667.1_prot_WP_000943459.1_2055	Chromosome	none	2178617	2179147	fig|199310.4.peg.1519|c1633|VBIEscCol75197_1519| Periplasmic thiol:disulfide oxidoreductase DsbB, required for DsbA reoxidation [Escherichia coli CFT073 | 199310.4]
Escherichia_coli_CDS	001438	GCF_006088875.1_ASM608887v1	NZ_CP029420.1	lcl|NZ_CP029420.1_prot_WP_000943452.1_367	Chromosome	none	333169	333699	fig|199310.4.peg.1519|c1633|VBIEscCol75197_1519| Periplasmic thiol:disulfide oxidoreductase DsbB, required for DsbA reoxidation [Escherichia coli CFT073 | 199310.4]
Escherichia_coli_CDS	001438	GCF_006337025.1_ASM633702v1	NZ_CP040886.1	lcl|NZ_CP040886.1_prot_WP_000943462.1_152	Chromosome	none	157473	158003	fig|199310.4.peg.1519|c1633|VBIEscCol75197_1519| Periplasmic thiol:disulfide oxidoreductase DsbB, required for DsbA reoxidation [Escherichia coli CFT073 | 199310.4]
Escherichia_coli_CDS	001438	GCF_006352265.1_ASM635226v1	NZ_CP040067.1	lcl|NZ_CP040067.1_prot_WP_000943462.1_2548	Chromosome	none	2717514	2718044	fig|199310.4.peg.1519|c1633|VBIEscCol75197_1519| Periplasmic thiol:disulfide oxidoreductase DsbB, required for DsbA reoxidation [Escherichia coli CFT073 | 199310.4]
Escherichia_coli_CDS	001438	GCF_006364695.1_ASM636469v1	NZ_CP041002.1	lcl|NZ_CP041002.1_prot_WP_000943459.1_1353	Chromosome	none	1404256	1404786	fig|199310.4.peg.1519|c1633|VBIEscCol75197_1519| Periplasmic thiol:disulfide oxidoreductase DsbB, required for DsbA reoxidation [Escherichia coli CFT073 | 199310.4]
Escherichia_coli_CDS	001438	GCF_006777045.1_ASM677704v1	NZ_CP041300.1	lcl|NZ_CP041300.1_prot_WP_000943459.1_2769	Chromosome	none	2988765	2989295	fig|199310.4.peg.1519|c1633|VBIEscCol75197_1519| Periplasmic thiol:disulfide oxidoreductase DsbB, required for DsbA reoxidation [Escherichia coli CFT073 | 199310.4]
Escherichia_coli_CDS	001438	GCF_006777065.1_ASM677706v1	NZ_CP041302.1	lcl|NZ_CP041302.1_prot_WP_000943459.1_2591	Chromosome	none	2747471	2748001	fig|199310.4.peg.1519|c1633|VBIEscCol75197_1519| Periplasmic thiol:disulfide oxidoreductase DsbB, required for DsbA reoxidation [Escherichia coli CFT073 | 199310.4]
Escherichia_coli_CDS	001438	GCF_006777085.1_ASM677708v1	NZ_CP041304.1	lcl|NZ_CP041304.1_prot_WP_000943452.1_2673	Chromosome	none	2838609	2839139	fig|199310.4.peg.1519|c1633|VBIEscCol75197_1519| Periplasmic thiol:disulfide oxidoreductase DsbB, required for DsbA reoxidation [Escherichia coli CFT073 | 199310.4]
Escherichia_coli_CDS	001438	GCF_006874785.1_ASM687478v1	NZ_CP015853.1	lcl|NZ_CP015853.1_prot_WP_000943459.1_1130	Chromosome	none	1088942	1089472	fig|199310.4.peg.1519|c1633|VBIEscCol75197_1519| Periplasmic thiol:disulfide oxidoreductase DsbB, required for DsbA reoxidation [Escherichia coli CFT073 | 199310.4]
Escherichia_coli_CDS	001438	GCF_006965465.1_ASM696546v1	NZ_CP041359.1	lcl|NZ_CP041359.1_prot_WP_001550983.1_3348	Chromosome	none	3603856	3604386	fig|199310.4.peg.1519|c1633|VBIEscCol75197_1519| Periplasmic thiol:disulfide oxidoreductase DsbB, required for DsbA reoxidation [Escherichia coli CFT073 | 199310.4]
Escherichia_coli_CDS	001438	GCF_007012305.1_ASM701230v1	NZ_CP041392.1	lcl|NZ_CP041392.1_prot_WP_000943459.1_2536	Chromosome	none	2745251	2745781	fig|199310.4.peg.1519|c1633|VBIEscCol75197_1519| Periplasmic thiol:disulfide oxidoreductase DsbB, required for DsbA reoxidation [Escherichia coli CFT073 | 199310.4]
Escherichia_coli_CDS	001438	GCF_007106565.1_ASM710656v1	NZ_CP041513.1	lcl|NZ_CP041513.1_prot_WP_000943457.1_4033	Chromosome	none	4040434	4040964	fig|199310.4.peg.1519|c1633|VBIEscCol75197_1519| Periplasmic thiol:disulfide oxidoreductase DsbB, required for DsbA reoxidation [Escherichia coli CFT073 | 199310.4]
Escherichia_coli_CDS	001438	GCF_007197595.1_ASM719759v1	NZ_CP041620.1	lcl|NZ_CP041620.1_prot_WP_000943452.1_835	Chromosome	none	820173	820703	fig|199310.4.peg.1519|c1633|VBIEscCol75197_1519| Periplasmic thiol:disulfide oxidoreductase DsbB, required for DsbA reoxidation [Escherichia coli CFT073 | 199310.4]
Escherichia_coli_CDS	001438	GCF_007632435.1_ASM763243v1	NZ_CP041919.1	lcl|NZ_CP041919.1_prot_WP_000943459.1_2544	Chromosome	none	2703769	2704299	fig|199310.4.peg.1519|c1633|VBIEscCol75197_1519| Periplasmic thiol:disulfide oxidoreductase DsbB, required for DsbA reoxidation [Escherichia coli CFT073 | 199310.4]
Escherichia_coli_CDS	001438	GCF_007833255.1_ASM783325v1	NZ_CP042246.1	lcl|NZ_CP042246.1_prot_WP_000943452.1_2751	Chromosome	none	2908154	2908684	fig|199310.4.peg.1519|c1633|VBIEscCol75197_1519| Periplasmic thiol:disulfide oxidoreductase DsbB, required for DsbA reoxidation [Escherichia coli CFT073 | 199310.4]
Escherichia_coli_CDS	001438	GCF_007833295.1_ASM783329v1	NZ_CP042250.1	lcl|NZ_CP042250.1_prot_WP_000943452.1_2046	Chromosome	none	2148323	2148853	fig|199310.4.peg.1519|c1633|VBIEscCol75197_1519| Periplasmic thiol:disulfide oxidoreductase DsbB, required for DsbA reoxidation [Escherichia coli CFT073 | 199310.4]
Escherichia_coli_CDS	001438	GCF_007833875.1_ASM783387v1	NZ_CP040456.1	lcl|NZ_CP040456.1_prot_WP_000943441.1_2669	Chromosome	none	2883584	2884114	fig|199310.4.peg.1519|c1633|VBIEscCol75197_1519| Periplasmic thiol:disulfide oxidoreductase DsbB, required for DsbA reoxidation [Escherichia coli CFT073 | 199310.4]
Escherichia_coli_CDS	001438	GCF_007922655.1_ASM792265v1	NZ_CP041623.1	lcl|NZ_CP041623.1_prot_WP_000943459.1_3280	Chromosome	none	3490976	3491506	fig|199310.4.peg.1519|c1633|VBIEscCol75197_1519| Periplasmic thiol:disulfide oxidoreductase DsbB, required for DsbA reoxidation [Escherichia coli CFT073 | 199310.4]
Escherichia_coli_CDS	001438	GCF_007995175.1_ASM799517v1	NZ_CP042585.1	lcl|NZ_CP042585.1_prot_WP_000943459.1_2533	Chromosome	none	2694314	2694844	fig|199310.4.peg.1519|c1633|VBIEscCol75197_1519| Periplasmic thiol:disulfide oxidoreductase DsbB, required for DsbA reoxidation [Escherichia coli CFT073 | 199310.4]
Escherichia_coli_CDS	001438	GCF_008033295.1_ASM803329v1	NZ_CP042867.1	lcl|NZ_CP042867.1_prot_WP_000943459.1_2505	Chromosome	none	2652636	2653166	fig|199310.4.peg.1519|c1633|VBIEscCol75197_1519| Periplasmic thiol:disulfide oxidoreductase DsbB, required for DsbA reoxidation [Escherichia coli CFT073 | 199310.4]
Escherichia_coli_CDS	001438	GCF_008033315.1_ASM803331v1	NZ_CP042865.1	lcl|NZ_CP042865.1_prot_WP_000943459.1_2505	Chromosome	none	2652730	2653260	fig|199310.4.peg.1519|c1633|VBIEscCol75197_1519| Periplasmic thiol:disulfide oxidoreductase DsbB, required for DsbA reoxidation [Escherichia coli CFT073 | 199310.4]
Escherichia_coli_CDS	001438	GCF_008042015.2_ASM804201v2	NZ_CP042934.2	lcl|NZ_CP042934.2_prot_WP_000943462.1_1193	Chromosome	none	1255599	1256129	fig|199310.4.peg.1519|c1633|VBIEscCol75197_1519| Periplasmic thiol:disulfide oxidoreductase DsbB, required for DsbA reoxidation [Escherichia coli CFT073 | 199310.4]
Escherichia_coli_CDS	001438	GCF_008065455.1_ASM806545v1	NZ_CP042350.1	lcl|NZ_CP042350.1_prot_WP_000943459.1_1223	Chromosome	none	1295912	1296442	fig|199310.4.peg.1519|c1633|VBIEscCol75197_1519| Periplasmic thiol:disulfide oxidoreductase DsbB, required for DsbA reoxidation [Escherichia coli CFT073 | 199310.4]
Escherichia_coli_CDS	001438	GCF_008080655.1_ASM808065v1	NZ_CP040927.1	lcl|NZ_CP040927.1_prot_WP_063091575.1_2529	Chromosome	none	2685679	2686209	fig|199310.4.peg.1519|c1633|VBIEscCol75197_1519| Periplasmic thiol:disulfide oxidoreductase DsbB, required for DsbA reoxidation [Escherichia coli CFT073 | 199310.4]
Escherichia_coli_CDS	001438	GCF_008124005.1_ASM812400v1	NZ_CP043217.1	lcl|NZ_CP043217.1_prot_WP_000943459.1_47	Chromosome	none	37613	38143	fig|199310.4.peg.1519|c1633|VBIEscCol75197_1519| Periplasmic thiol:disulfide oxidoreductase DsbB, required for DsbA reoxidation [Escherichia coli CFT073 | 199310.4]
Escherichia_coli_CDS	001438	GCF_008124085.1_ASM812408v1	NZ_CP043181.1	lcl|NZ_CP043181.1_prot_WP_000943452.1_4424	Chromosome	none	4736763	4737293	fig|199310.4.peg.1519|c1633|VBIEscCol75197_1519| Periplasmic thiol:disulfide oxidoreductase DsbB, required for DsbA reoxidation [Escherichia coli CFT073 | 199310.4]
Escherichia_coli_CDS	001438	GCF_008124125.1_ASM812412v1	NZ_CP043183.1	lcl|NZ_CP043183.1_prot_WP_000943459.1_2498	Chromosome	none	2651782	2652312	fig|199310.4.peg.1519|c1633|VBIEscCol75197_1519| Periplasmic thiol:disulfide oxidoreductase DsbB, required for DsbA reoxidation [Escherichia coli CFT073 | 199310.4]
Escherichia_coli_CDS	001438	GCF_008124145.1_ASM812414v1	NZ_CP043187.1	lcl|NZ_CP043187.1_prot_WP_000943459.1_2498	Chromosome	none	2651778	2652308	fig|199310.4.peg.1519|c1633|VBIEscCol75197_1519| Periplasmic thiol:disulfide oxidoreductase DsbB, required for DsbA reoxidation [Escherichia coli CFT073 | 199310.4]
Escherichia_coli_CDS	001438	GCF_008124165.1_ASM812416v1	NZ_CP043189.1	lcl|NZ_CP043189.1_prot_WP_000943459.1_2498	Chromosome	none	2651781	2652311	fig|199310.4.peg.1519|c1633|VBIEscCol75197_1519| Periplasmic thiol:disulfide oxidoreductase DsbB, required for DsbA reoxidation [Escherichia coli CFT073 | 199310.4]
Escherichia_coli_CDS	001438	GCF_008124185.1_ASM812418v1	NZ_CP043191.1	lcl|NZ_CP043191.1_prot_WP_000943459.1_2499	Chromosome	none	2651781	2652311	fig|199310.4.peg.1519|c1633|VBIEscCol75197_1519| Periplasmic thiol:disulfide oxidoreductase DsbB, required for DsbA reoxidation [Escherichia coli CFT073 | 199310.4]
Escherichia_coli_CDS	001438	GCF_008124205.1_ASM812420v1	NZ_CP043193.1	lcl|NZ_CP043193.1_prot_WP_000943459.1_2498	Chromosome	none	2651783	2652313	fig|199310.4.peg.1519|c1633|VBIEscCol75197_1519| Periplasmic thiol:disulfide oxidoreductase DsbB, required for DsbA reoxidation [Escherichia coli CFT073 | 199310.4]
Escherichia_coli_CDS	001438	GCF_008124225.1_ASM812422v1	NZ_CP043195.1	lcl|NZ_CP043195.1_prot_WP_000943459.1_2744	Chromosome	none	2939842	2940372	fig|199310.4.peg.1519|c1633|VBIEscCol75197_1519| Periplasmic thiol:disulfide oxidoreductase DsbB, required for DsbA reoxidation [Escherichia coli CFT073 | 199310.4]
Escherichia_coli_CDS	001438	GCF_008124265.1_ASM812426v1	NZ_CP043201.1	lcl|NZ_CP043201.1_prot_WP_000943459.1_2498	Chromosome	none	2651781	2652311	fig|199310.4.peg.1519|c1633|VBIEscCol75197_1519| Periplasmic thiol:disulfide oxidoreductase DsbB, required for DsbA reoxidation [Escherichia coli CFT073 | 199310.4]
Escherichia_coli_CDS	001438	GCF_008124285.1_ASM812428v1	NZ_CP043199.1	lcl|NZ_CP043199.1_prot_WP_000943459.1_2118	Chromosome	none	2265609	2266139	fig|199310.4.peg.1519|c1633|VBIEscCol75197_1519| Periplasmic thiol:disulfide oxidoreductase DsbB, required for DsbA reoxidation [Escherichia coli CFT073 | 199310.4]
Escherichia_coli_CDS	001438	GCF_008124305.1_ASM812430v1	NZ_CP043205.1	lcl|NZ_CP043205.1_prot_WP_000943459.1_2498	Chromosome	none	2651781	2652311	fig|199310.4.peg.1519|c1633|VBIEscCol75197_1519| Periplasmic thiol:disulfide oxidoreductase DsbB, required for DsbA reoxidation [Escherichia coli CFT073 | 199310.4]
Escherichia_coli_CDS	001438	GCF_008124325.1_ASM812432v1	NZ_CP043203.1	lcl|NZ_CP043203.1_prot_WP_000943459.1_2498	Chromosome	none	2651781	2652311	fig|199310.4.peg.1519|c1633|VBIEscCol75197_1519| Periplasmic thiol:disulfide oxidoreductase DsbB, required for DsbA reoxidation [Escherichia coli CFT073 | 199310.4]
Escherichia_coli_CDS	001438	GCF_008124345.1_ASM812434v1	NZ_CP043207.1	lcl|NZ_CP043207.1_prot_WP_000943459.1_2501	Chromosome	none	2651781	2652311	fig|199310.4.peg.1519|c1633|VBIEscCol75197_1519| Periplasmic thiol:disulfide oxidoreductase DsbB, required for DsbA reoxidation [Escherichia coli CFT073 | 199310.4]
Escherichia_coli_CDS	001438	GCF_008124365.1_ASM812436v1	NZ_CP043209.1	lcl|NZ_CP043209.1_prot_WP_000943459.1_2498	Chromosome	none	2651781	2652311	fig|199310.4.peg.1519|c1633|VBIEscCol75197_1519| Periplasmic thiol:disulfide oxidoreductase DsbB, required for DsbA reoxidation [Escherichia coli CFT073 | 199310.4]
Escherichia_coli_CDS	001438	GCF_008124385.1_ASM812438v1	NZ_CP043211.1	lcl|NZ_CP043211.1_prot_WP_000943459.1_2744	Chromosome	none	2936756	2937286	fig|199310.4.peg.1519|c1633|VBIEscCol75197_1519| Periplasmic thiol:disulfide oxidoreductase DsbB, required for DsbA reoxidation [Escherichia coli CFT073 | 199310.4]
Escherichia_coli_CDS	001438	GCF_008124405.1_ASM812440v1	NZ_CP043213.1	lcl|NZ_CP043213.1_prot_WP_000943459.1_1632	Chromosome	none	1704218	1704748	fig|199310.4.peg.1519|c1633|VBIEscCol75197_1519| Periplasmic thiol:disulfide oxidoreductase DsbB, required for DsbA reoxidation [Escherichia coli CFT073 | 199310.4]
Escherichia_coli_CDS	001438	GCF_008124425.1_ASM812442v1	NZ_CP043227.1	lcl|NZ_CP043227.1_prot_WP_000943459.1_187	Chromosome	none	161760	162290	fig|199310.4.peg.1519|c1633|VBIEscCol75197_1519| Periplasmic thiol:disulfide oxidoreductase DsbB, required for DsbA reoxidation [Escherichia coli CFT073 | 199310.4]
Escherichia_coli_CDS	001438	GCF_008152105.1_ASM815210v1	NZ_CP041996.1	lcl|NZ_CP041996.1_prot_WP_000943459.1_1975	Chromosome	none	2128057	2128587	fig|199310.4.peg.1519|c1633|VBIEscCol75197_1519| Periplasmic thiol:disulfide oxidoreductase DsbB, required for DsbA reoxidation [Escherichia coli CFT073 | 199310.4]
Escherichia_coli_CDS	001438	GCF_008329665.1_ASM832966v1	NZ_CP043478.1	lcl|NZ_CP043478.1_prot_WP_000943459.1_1968	Chromosome	none	2090610	2091140	fig|199310.4.peg.1519|c1633|VBIEscCol75197_1519| Periplasmic thiol:disulfide oxidoreductase DsbB, required for DsbA reoxidation [Escherichia coli CFT073 | 199310.4]
Escherichia_coli_CDS	001438	GCF_008370755.1_ASM837075v1	NZ_CP041678.1	lcl|NZ_CP041678.1_prot_WP_000943459.1_2638	Chromosome	none	2779808	2780338	fig|199310.4.peg.1519|c1633|VBIEscCol75197_1519| Periplasmic thiol:disulfide oxidoreductase DsbB, required for DsbA reoxidation [Escherichia coli CFT073 | 199310.4]
Escherichia_coli_CDS	001438	GCF_008370775.1_ASM837077v1	NZ_CP042980.1	lcl|NZ_CP042980.1_prot_WP_000943462.1_1173	Chromosome	none	1192965	1193495	fig|199310.4.peg.1519|c1633|VBIEscCol75197_1519| Periplasmic thiol:disulfide oxidoreductase DsbB, required for DsbA reoxidation [Escherichia coli CFT073 | 199310.4]
Escherichia_coli_CDS	001438	GCF_008375335.1_ASM837533v1	NZ_CP041627.1	lcl|NZ_CP041627.1_prot_WP_000943459.1_1176	Chromosome	none	1237206	1237736	fig|199310.4.peg.1519|c1633|VBIEscCol75197_1519| Periplasmic thiol:disulfide oxidoreductase DsbB, required for DsbA reoxidation [Escherichia coli CFT073 | 199310.4]
Escherichia_coli_CDS	001438	GCF_008462425.1_ASM846242v1	NZ_CP043539.1	lcl|NZ_CP043539.1_prot_WP_000943459.1_838	Chromosome	none	835145	835675	fig|199310.4.peg.1519|c1633|VBIEscCol75197_1519| Periplasmic thiol:disulfide oxidoreductase DsbB, required for DsbA reoxidation [Escherichia coli CFT073 | 199310.4]
Escherichia_coli_CDS	001438	GCF_008632555.1_ASM863255v1	NZ_CP043946.1	lcl|NZ_CP043946.1_prot_WP_000943459.1_2600	Chromosome	none	2792490	2793020	fig|199310.4.peg.1519|c1633|VBIEscCol75197_1519| Periplasmic thiol:disulfide oxidoreductase DsbB, required for DsbA reoxidation [Escherichia coli CFT073 | 199310.4]
Escherichia_coli_CDS	001438	GCF_008632575.1_ASM863257v1	NZ_CP043942.1	lcl|NZ_CP043942.1_prot_WP_000943459.1_2601	Chromosome	none	2792490	2793020	fig|199310.4.peg.1519|c1633|VBIEscCol75197_1519| Periplasmic thiol:disulfide oxidoreductase DsbB, required for DsbA reoxidation [Escherichia coli CFT073 | 199310.4]
Escherichia_coli_CDS	001438	GCF_008642395.1_ASM864239v1	NZ_CP040263.1	lcl|NZ_CP040263.1_prot_WP_001550983.1_2832	Chromosome	none	2988858	2989388	fig|199310.4.peg.1519|c1633|VBIEscCol75197_1519| Periplasmic thiol:disulfide oxidoreductase DsbB, required for DsbA reoxidation [Escherichia coli CFT073 | 199310.4]
Escherichia_coli_CDS	001438	GCF_008642415.1_ASM864241v1	NZ_CP040269.1	lcl|NZ_CP040269.1_prot_WP_000943459.1_959	Chromosome	none	1003769	1004299	fig|199310.4.peg.1519|c1633|VBIEscCol75197_1519| Periplasmic thiol:disulfide oxidoreductase DsbB, required for DsbA reoxidation [Escherichia coli CFT073 | 199310.4]
Escherichia_coli_CDS	001438	GCF_008727135.1_ASM872713v1	NZ_CP044140.1	lcl|NZ_CP044140.1_prot_WP_000943459.1_4780	Chromosome	none	5036875	5037405	fig|199310.4.peg.1519|c1633|VBIEscCol75197_1519| Periplasmic thiol:disulfide oxidoreductase DsbB, required for DsbA reoxidation [Escherichia coli CFT073 | 199310.4]
Escherichia_coli_CDS	001438	GCF_008727255.1_ASM872725v1	NZ_CP044155.1	lcl|NZ_CP044155.1_prot_WP_000943462.1_3909	Chromosome	none	4072135	4072665	fig|199310.4.peg.1519|c1633|VBIEscCol75197_1519| Periplasmic thiol:disulfide oxidoreductase DsbB, required for DsbA reoxidation [Escherichia coli CFT073 | 199310.4]
Escherichia_coli_CDS	001438	GCF_008761455.2_ASM876145v2	NZ_CP044311.1	lcl|NZ_CP044311.1_prot_WP_050939357.1_1079	Chromosome	none	1125783	1126313	fig|199310.4.peg.1519|c1633|VBIEscCol75197_1519| Periplasmic thiol:disulfide oxidoreductase DsbB, required for DsbA reoxidation [Escherichia coli CFT073 | 199310.4]
Escherichia_coli_CDS	001438	GCF_008761475.2_ASM876147v2	NZ_CP044312.1	lcl|NZ_CP044312.1_prot_WP_050939357.1_1789	Chromosome	none	1877735	1878265	fig|199310.4.peg.1519|c1633|VBIEscCol75197_1519| Periplasmic thiol:disulfide oxidoreductase DsbB, required for DsbA reoxidation [Escherichia coli CFT073 | 199310.4]
Escherichia_coli_CDS	001438	GCF_008761495.2_ASM876149v2	NZ_CP044313.1	lcl|NZ_CP044313.1_prot_WP_050939357.1_267	Chromosome	none	248185	248715	fig|199310.4.peg.1519|c1633|VBIEscCol75197_1519| Periplasmic thiol:disulfide oxidoreductase DsbB, required for DsbA reoxidation [Escherichia coli CFT073 | 199310.4]
Escherichia_coli_CDS	001438	GCF_008761515.1_ASM876151v1	NZ_CP044314.1	lcl|NZ_CP044314.1_prot_WP_000943459.1_3864	Chromosome	none	4091985	4092515	fig|199310.4.peg.1519|c1633|VBIEscCol75197_1519| Periplasmic thiol:disulfide oxidoreductase DsbB, required for DsbA reoxidation [Escherichia coli CFT073 | 199310.4]
Escherichia_coli_CDS	001438	GCF_008761535.2_ASM876153v3	NZ_CP044315.1	lcl|NZ_CP044315.1_prot_WP_000943459.1_2143	Chromosome	none	2178620	2179150	fig|199310.4.peg.1519|c1633|VBIEscCol75197_1519| Periplasmic thiol:disulfide oxidoreductase DsbB, required for DsbA reoxidation [Escherichia coli CFT073 | 199310.4]
Escherichia_coli_CDS	001438	GCF_008807135.1_ASM880713v1	NZ_CP041448.1	lcl|NZ_CP041448.1_prot_WP_000943459.1_1859	Chromosome	none	1997509	1998039	fig|199310.4.peg.1519|c1633|VBIEscCol75197_1519| Periplasmic thiol:disulfide oxidoreductase DsbB, required for DsbA reoxidation [Escherichia coli CFT073 | 199310.4]
Escherichia_coli_CDS	001438	GCF_008807155.1_ASM880715v1	NZ_CP041442.1	lcl|NZ_CP041442.1_prot_WP_000943459.1_2607	Chromosome	none	2759585	2760115	fig|199310.4.peg.1519|c1633|VBIEscCol75197_1519| Periplasmic thiol:disulfide oxidoreductase DsbB, required for DsbA reoxidation [Escherichia coli CFT073 | 199310.4]
Escherichia_coli_CDS	001438	GCF_008807295.1_ASM880729v1	NZ_CP041452.1	lcl|NZ_CP041452.1_prot_WP_000943459.1_2521	Chromosome	none	2688403	2688933	fig|199310.4.peg.1519|c1633|VBIEscCol75197_1519| Periplasmic thiol:disulfide oxidoreductase DsbB, required for DsbA reoxidation [Escherichia coli CFT073 | 199310.4]
Escherichia_coli_CDS	001438	GCF_008807655.1_ASM880765v1	NZ_CP032145.1	lcl|NZ_CP032145.1_prot_WP_001550983.1_1197	Chromosome	none	1302469	1302999	fig|199310.4.peg.1519|c1633|VBIEscCol75197_1519| Periplasmic thiol:disulfide oxidoreductase DsbB, required for DsbA reoxidation [Escherichia coli CFT073 | 199310.4]
Escherichia_coli_CDS	001438	GCF_008823185.1_ASM882318v1	NZ_CP042588.1	lcl|NZ_CP042588.1_prot_WP_000943459.1_2615	Chromosome	none	2740935	2741465	fig|199310.4.peg.1519|c1633|VBIEscCol75197_1519| Periplasmic thiol:disulfide oxidoreductase DsbB, required for DsbA reoxidation [Escherichia coli CFT073 | 199310.4]
Escherichia_coli_CDS	001438	GCF_008824125.1_ASM882412v1	NZ_CP044410.1	lcl|NZ_CP044410.1_prot_WP_000943459.1_1799	Chromosome	none	1939257	1939787	fig|199310.4.peg.1519|c1633|VBIEscCol75197_1519| Periplasmic thiol:disulfide oxidoreductase DsbB, required for DsbA reoxidation [Escherichia coli CFT073 | 199310.4]
Escherichia_coli_CDS	001438	GCF_008925965.1_ASM892596v1	NZ_CP032789.1	lcl|NZ_CP032789.1_prot_WP_000943459.1_3041	Chromosome	none	3084259	3084789	fig|199310.4.peg.1519|c1633|VBIEscCol75197_1519| Periplasmic thiol:disulfide oxidoreductase DsbB, required for DsbA reoxidation [Escherichia coli CFT073 | 199310.4]
Escherichia_coli_CDS	001438	GCF_008926085.1_ASM892608v1	NZ_CP032791.1	lcl|NZ_CP032791.1_prot_WP_000943459.1_2741	Chromosome	none	2811247	2811777	fig|199310.4.peg.1519|c1633|VBIEscCol75197_1519| Periplasmic thiol:disulfide oxidoreductase DsbB, required for DsbA reoxidation [Escherichia coli CFT073 | 199310.4]
Escherichia_coli_CDS	001438	GCF_008926105.1_ASM892610v1	NZ_CP032793.1	lcl|NZ_CP032793.1_prot_WP_000943459.1_2902	Chromosome	none	2978005	2978535	fig|199310.4.peg.1519|c1633|VBIEscCol75197_1519| Periplasmic thiol:disulfide oxidoreductase DsbB, required for DsbA reoxidation [Escherichia coli CFT073 | 199310.4]
Escherichia_coli_CDS	001438	GCF_008926125.1_ASM892612v1	NZ_CP032795.1	lcl|NZ_CP032795.1_prot_WP_000943459.1_3080	Chromosome	none	3124846	3125376	fig|199310.4.peg.1519|c1633|VBIEscCol75197_1519| Periplasmic thiol:disulfide oxidoreductase DsbB, required for DsbA reoxidation [Escherichia coli CFT073 | 199310.4]
Escherichia_coli_CDS	001438	GCF_008926145.1_ASM892614v1	NZ_CP032797.1	lcl|NZ_CP032797.1_prot_WP_000943459.1_2225	Chromosome	none	2243091	2243621	fig|199310.4.peg.1519|c1633|VBIEscCol75197_1519| Periplasmic thiol:disulfide oxidoreductase DsbB, required for DsbA reoxidation [Escherichia coli CFT073 | 199310.4]
Escherichia_coli_CDS	001438	GCF_008926165.1_ASM892616v1	NZ_CP032801.1	lcl|NZ_CP032801.1_prot_WP_000943459.1_3045	Chromosome	none	3098479	3099009	fig|199310.4.peg.1519|c1633|VBIEscCol75197_1519| Periplasmic thiol:disulfide oxidoreductase DsbB, required for DsbA reoxidation [Escherichia coli CFT073 | 199310.4]
Escherichia_coli_CDS	001438	GCF_008926185.1_ASM892618v1	NZ_CP032803.1	lcl|NZ_CP032803.1_prot_WP_000943459.1_2724	Chromosome	none	2724056	2724586	fig|199310.4.peg.1519|c1633|VBIEscCol75197_1519| Periplasmic thiol:disulfide oxidoreductase DsbB, required for DsbA reoxidation [Escherichia coli CFT073 | 199310.4]
Escherichia_coli_CDS	001438	GCF_008926305.1_ASM892630v1	NZ_CP032805.1	lcl|NZ_CP032805.1_prot_WP_000943459.1_2887	Chromosome	none	2973935	2974465	fig|199310.4.peg.1519|c1633|VBIEscCol75197_1519| Periplasmic thiol:disulfide oxidoreductase DsbB, required for DsbA reoxidation [Escherichia coli CFT073 | 199310.4]
Escherichia_coli_CDS	001438	GCF_008931185.1_ASM893118v1	NZ_CP032811.1	lcl|NZ_CP032811.1_prot_WP_000943459.1_3051	Chromosome	none	3105401	3105931	fig|199310.4.peg.1519|c1633|VBIEscCol75197_1519| Periplasmic thiol:disulfide oxidoreductase DsbB, required for DsbA reoxidation [Escherichia coli CFT073 | 199310.4]
Escherichia_coli_CDS	001438	GCF_008931725.1_ASM893172v1	NZ_CP042843.1	lcl|NZ_CP042843.1_prot_WP_000943459.1_1812	Chromosome	none	1943188	1943718	fig|199310.4.peg.1519|c1633|VBIEscCol75197_1519| Periplasmic thiol:disulfide oxidoreductase DsbB, required for DsbA reoxidation [Escherichia coli CFT073 | 199310.4]
Escherichia_coli_CDS	001438	GCF_008931745.1_ASM893174v1	NZ_CP042845.1	lcl|NZ_CP042845.1_prot_WP_000943459.1_1806	Chromosome	none	1938075	1938605	fig|199310.4.peg.1519|c1633|VBIEscCol75197_1519| Periplasmic thiol:disulfide oxidoreductase DsbB, required for DsbA reoxidation [Escherichia coli CFT073 | 199310.4]
Escherichia_coli_CDS	001438	GCF_008931765.1_ASM893176v1	NZ_CP042846.1	lcl|NZ_CP042846.1_prot_WP_000943459.1_1801	Chromosome	none	1933194	1933724	fig|199310.4.peg.1519|c1633|VBIEscCol75197_1519| Periplasmic thiol:disulfide oxidoreductase DsbB, required for DsbA reoxidation [Escherichia coli CFT073 | 199310.4]
Escherichia_coli_CDS	001438	GCF_008931865.1_ASM893186v1	NZ_CP042844.1	lcl|NZ_CP042844.1_prot_WP_000943459.1_1807	Chromosome	none	1938307	1938837	fig|199310.4.peg.1519|c1633|VBIEscCol75197_1519| Periplasmic thiol:disulfide oxidoreductase DsbB, required for DsbA reoxidation [Escherichia coli CFT073 | 199310.4]
Escherichia_coli_CDS	001438	GCF_009176965.1_ASM917696v1	NZ_AP019675.1	lcl|NZ_AP019675.1_prot_WP_000943459.1_2571	Chromosome	none	2714935	2715465	fig|199310.4.peg.1519|c1633|VBIEscCol75197_1519| Periplasmic thiol:disulfide oxidoreductase DsbB, required for DsbA reoxidation [Escherichia coli CFT073 | 199310.4]
Escherichia_coli_CDS	001438	GCF_009363035.1_ASM936303v1	NZ_CP045277.1	lcl|NZ_CP045277.1_prot_WP_000943459.1_2599	Chromosome	none	2768024	2768554	fig|199310.4.peg.1519|c1633|VBIEscCol75197_1519| Periplasmic thiol:disulfide oxidoreductase DsbB, required for DsbA reoxidation [Escherichia coli CFT073 | 199310.4]
Escherichia_coli_CDS	001438	GCF_009395265.1_ASM939526v1	NZ_CP045457.1	lcl|NZ_CP045457.1_prot_WP_000943459.1_1202	Chromosome	none	1259173	1259703	fig|199310.4.peg.1519|c1633|VBIEscCol75197_1519| Periplasmic thiol:disulfide oxidoreductase DsbB, required for DsbA reoxidation [Escherichia coli CFT073 | 199310.4]
Escherichia_coli_CDS	001438	GCF_009431955.1_ASM943195v1	NZ_CP040305.1	lcl|NZ_CP040305.1_prot_WP_000943459.1_2852	Chromosome	none	2991800	2992330	fig|199310.4.peg.1519|c1633|VBIEscCol75197_1519| Periplasmic thiol:disulfide oxidoreductase DsbB, required for DsbA reoxidation [Escherichia coli CFT073 | 199310.4]
Escherichia_coli_CDS	001438	GCF_009432215.1_ASM943221v1	NZ_CP040307.1	lcl|NZ_CP040307.1_prot_WP_000943459.1_2241	Chromosome	none	2384510	2385040	fig|199310.4.peg.1519|c1633|VBIEscCol75197_1519| Periplasmic thiol:disulfide oxidoreductase DsbB, required for DsbA reoxidation [Escherichia coli CFT073 | 199310.4]
Escherichia_coli_CDS	001438	GCF_009432415.1_ASM943241v1	NZ_CP040309.1	lcl|NZ_CP040309.1_prot_WP_000943459.1_2228	Chromosome	none	2375000	2375530	fig|199310.4.peg.1519|c1633|VBIEscCol75197_1519| Periplasmic thiol:disulfide oxidoreductase DsbB, required for DsbA reoxidation [Escherichia coli CFT073 | 199310.4]
Escherichia_coli_CDS	001438	GCF_009432635.1_ASM943263v1	NZ_CP040311.1	lcl|NZ_CP040311.1_prot_WP_000943459.1_2202	Chromosome	none	2379149	2379679	fig|199310.4.peg.1519|c1633|VBIEscCol75197_1519| Periplasmic thiol:disulfide oxidoreductase DsbB, required for DsbA reoxidation [Escherichia coli CFT073 | 199310.4]
Escherichia_coli_CDS	001438	GCF_009432795.1_ASM943279v1	NZ_CP040313.1	lcl|NZ_CP040313.1_prot_WP_000943459.1_2286	Chromosome	none	2414402	2414932	fig|199310.4.peg.1519|c1633|VBIEscCol75197_1519| Periplasmic thiol:disulfide oxidoreductase DsbB, required for DsbA reoxidation [Escherichia coli CFT073 | 199310.4]
Escherichia_coli_CDS	001438	GCF_009432915.1_ASM943291v1	NZ_CP040314.1	lcl|NZ_CP040314.1_prot_WP_000943459.1_2243	Chromosome	none	2383424	2383954	fig|199310.4.peg.1519|c1633|VBIEscCol75197_1519| Periplasmic thiol:disulfide oxidoreductase DsbB, required for DsbA reoxidation [Escherichia coli CFT073 | 199310.4]
Escherichia_coli_CDS	001438	GCF_009433135.1_ASM943313v1	NZ_CP040316.1	lcl|NZ_CP040316.1_prot_WP_000943459.1_2271	Chromosome	none	2413156	2413686	fig|199310.4.peg.1519|c1633|VBIEscCol75197_1519| Periplasmic thiol:disulfide oxidoreductase DsbB, required for DsbA reoxidation [Escherichia coli CFT073 | 199310.4]
Escherichia_coli_CDS	001438	GCF_009577985.1_ASM957798v1	NZ_CP041337.1	lcl|NZ_CP041337.1_prot_WP_000943452.1_1511	Chromosome	none	1585522	1586052	fig|199310.4.peg.1519|c1633|VBIEscCol75197_1519| Periplasmic thiol:disulfide oxidoreductase DsbB, required for DsbA reoxidation [Escherichia coli CFT073 | 199310.4]
Escherichia_coli_CDS	001438	GCF_009618015.1_ASM961801v1	NZ_AP019856.1	lcl|NZ_AP019856.1_prot_WP_000943459.1_1166	Chromosome	none	1261072	1261602	fig|199310.4.peg.1519|c1633|VBIEscCol75197_1519| Periplasmic thiol:disulfide oxidoreductase DsbB, required for DsbA reoxidation [Escherichia coli CFT073 | 199310.4]
Escherichia_coli_CDS	001438	GCF_009627495.1_ASM962749v1	NZ_CP038494.1	lcl|NZ_CP038494.1_prot_WP_000943459.1_2113	Chromosome	none	2303295	2303825	fig|199310.4.peg.1519|c1633|VBIEscCol75197_1519| Periplasmic thiol:disulfide oxidoreductase DsbB, required for DsbA reoxidation [Escherichia coli CFT073 | 199310.4]
Escherichia_coli_CDS	001438	GCF_009648495.1_ASM964849v1	NZ_CP045741.1	lcl|NZ_CP045741.1_prot_WP_000943459.1_3508	Chromosome	none	3743641	3744171	fig|199310.4.peg.1519|c1633|VBIEscCol75197_1519| Periplasmic thiol:disulfide oxidoreductase DsbB, required for DsbA reoxidation [Escherichia coli CFT073 | 199310.4]
Escherichia_coli_CDS	001438	GCF_009650175.1_ASM965017v1	NZ_CP045863.1	lcl|NZ_CP045863.1_prot_WP_000943459.1_1280	Chromosome	none	1336065	1336595	fig|199310.4.peg.1519|c1633|VBIEscCol75197_1519| Periplasmic thiol:disulfide oxidoreductase DsbB, required for DsbA reoxidation [Escherichia coli CFT073 | 199310.4]
Escherichia_coli_CDS	001438	GCF_009662135.1_ASM966213v1	NZ_CP045784.1	lcl|NZ_CP045784.1_prot_WP_000943457.1_4701	Chromosome	none	4685572	4686102	fig|199310.4.peg.1519|c1633|VBIEscCol75197_1519| Periplasmic thiol:disulfide oxidoreductase DsbB, required for DsbA reoxidation [Escherichia coli CFT073 | 199310.4]
Escherichia_coli_CDS	001438	GCF_009663855.1_ASM966385v1	NZ_CP045977.1	lcl|NZ_CP045977.1_prot_WP_000943459.1_1137	Chromosome	none	1189814	1190344	fig|199310.4.peg.1519|c1633|VBIEscCol75197_1519| Periplasmic thiol:disulfide oxidoreductase DsbB, required for DsbA reoxidation [Escherichia coli CFT073 | 199310.4]
Escherichia_coli_CDS	001438	GCF_009664185.1_ASM966418v1	NZ_CP043486.1	lcl|NZ_CP043486.1_prot_WP_000943462.1_1183	Chromosome	none	1271996	1272526	fig|199310.4.peg.1519|c1633|VBIEscCol75197_1519| Periplasmic thiol:disulfide oxidoreductase DsbB, required for DsbA reoxidation [Escherichia coli CFT073 | 199310.4]
Escherichia_coli_CDS	001438	GCF_009664205.1_ASM966420v1	NZ_CP043487.1	lcl|NZ_CP043487.1_prot_WP_000943462.1_1184	Chromosome	none	1273139	1273669	fig|199310.4.peg.1519|c1633|VBIEscCol75197_1519| Periplasmic thiol:disulfide oxidoreductase DsbB, required for DsbA reoxidation [Escherichia coli CFT073 | 199310.4]
Escherichia_coli_CDS	001438	GCF_009664305.1_ASM966430v1	NZ_CP035545.1	lcl|NZ_CP035545.1_prot_WP_000943459.1_1545	Chromosome	none	1612276	1612806	fig|199310.4.peg.1519|c1633|VBIEscCol75197_1519| Periplasmic thiol:disulfide oxidoreductase DsbB, required for DsbA reoxidation [Escherichia coli CFT073 | 199310.4]
Escherichia_coli_CDS	001438	GCF_009664455.1_ASM966445v1	NZ_CP045975.1	lcl|NZ_CP045975.1_prot_WP_000943459.1_3116	Chromosome	none	3142598	3143128	fig|199310.4.peg.1519|c1633|VBIEscCol75197_1519| Periplasmic thiol:disulfide oxidoreductase DsbB, required for DsbA reoxidation [Escherichia coli CFT073 | 199310.4]
Escherichia_coli_CDS	001438	GCF_009664535.1_ASM966453v1	NZ_CP045941.1	lcl|NZ_CP045941.1_prot_WP_000943462.1_2722	Chromosome	none	2771803	2772333	fig|199310.4.peg.1519|c1633|VBIEscCol75197_1519| Periplasmic thiol:disulfide oxidoreductase DsbB, required for DsbA reoxidation [Escherichia coli CFT073 | 199310.4]
Escherichia_coli_CDS	001438	GCF_009671045.1_ASM967104v1	NZ_CP046000.1	lcl|NZ_CP046000.1_prot_WP_000943459.1_2543	Chromosome	none	2726794	2727324	fig|199310.4.peg.1519|c1633|VBIEscCol75197_1519| Periplasmic thiol:disulfide oxidoreductase DsbB, required for DsbA reoxidation [Escherichia coli CFT073 | 199310.4]
Escherichia_coli_CDS	001438	GCF_009671085.1_ASM967108v1	NZ_CP046003.1	lcl|NZ_CP046003.1_prot_WP_000943459.1_2609	Chromosome	none	2759789	2760319	fig|199310.4.peg.1519|c1633|VBIEscCol75197_1519| Periplasmic thiol:disulfide oxidoreductase DsbB, required for DsbA reoxidation [Escherichia coli CFT073 | 199310.4]
Escherichia_coli_CDS	001438	GCF_009671105.1_ASM967110v1	NZ_CP046006.1	lcl|NZ_CP046006.1_prot_WP_000943459.1_2481	Chromosome	none	2684624	2685154	fig|199310.4.peg.1519|c1633|VBIEscCol75197_1519| Periplasmic thiol:disulfide oxidoreductase DsbB, required for DsbA reoxidation [Escherichia coli CFT073 | 199310.4]
Escherichia_coli_CDS	001438	GCF_009671125.1_ASM967112v1	NZ_CP046009.1	lcl|NZ_CP046009.1_prot_WP_000943459.1_2533	Chromosome	none	2679333	2679863	fig|199310.4.peg.1519|c1633|VBIEscCol75197_1519| Periplasmic thiol:disulfide oxidoreductase DsbB, required for DsbA reoxidation [Escherichia coli CFT073 | 199310.4]
Escherichia_coli_CDS	001438	GCF_009720465.1_ASM972046v1	NZ_CP041955.1	lcl|NZ_CP041955.1_prot_WP_000943459.1_2478	Chromosome	none	2669306	2669836	fig|199310.4.peg.1519|c1633|VBIEscCol75197_1519| Periplasmic thiol:disulfide oxidoreductase DsbB, required for DsbA reoxidation [Escherichia coli CFT073 | 199310.4]
Escherichia_coli_CDS	001438	GCF_009720605.1_ASM972060v1	NZ_CP046259.1	lcl|NZ_CP046259.1_prot_WP_000943462.1_4477	Chromosome	none	4768866	4769396	fig|199310.4.peg.1519|c1633|VBIEscCol75197_1519| Periplasmic thiol:disulfide oxidoreductase DsbB, required for DsbA reoxidation [Escherichia coli CFT073 | 199310.4]
Escherichia_coli_CDS	001438	GCF_009728565.1_ASM972856v1	NZ_CP023165.1	lcl|NZ_CP023165.1_prot_WP_000943459.1_1424	Chromosome	none	1472846	1473376	fig|199310.4.peg.1519|c1633|VBIEscCol75197_1519| Periplasmic thiol:disulfide oxidoreductase DsbB, required for DsbA reoxidation [Escherichia coli CFT073 | 199310.4]
Escherichia_coli_CDS	001438	GCF_009738145.1_ASM973814v1	NZ_CP045190.1	lcl|NZ_CP045190.1_prot_WP_000943459.1_2576	Chromosome	none	2729278	2729808	fig|199310.4.peg.1519|c1633|VBIEscCol75197_1519| Periplasmic thiol:disulfide oxidoreductase DsbB, required for DsbA reoxidation [Escherichia coli CFT073 | 199310.4]
Escherichia_coli_CDS	001438	GCF_009738455.1_ASM973845v1	NZ_CP046527.1	lcl|NZ_CP046527.1_prot_WP_000943459.1_4002	Chromosome	none	4226613	4227143	fig|199310.4.peg.1519|c1633|VBIEscCol75197_1519| Periplasmic thiol:disulfide oxidoreductase DsbB, required for DsbA reoxidation [Escherichia coli CFT073 | 199310.4]
Escherichia_coli_CDS	001438	GCF_009761715.1_ASM976171v1	NZ_CP041031.1	lcl|NZ_CP041031.1_prot_WP_000943462.1_2597	Chromosome	none	2759200	2759730	fig|199310.4.peg.1519|c1633|VBIEscCol75197_1519| Periplasmic thiol:disulfide oxidoreductase DsbB, required for DsbA reoxidation [Escherichia coli CFT073 | 199310.4]
Escherichia_coli_CDS	001438	GCF_009762385.1_ASM976238v1	NZ_CP044293.1	lcl|NZ_CP044293.1_prot_WP_000943459.1_3956	Chromosome	none	4216531	4217061	fig|199310.4.peg.1519|c1633|VBIEscCol75197_1519| Periplasmic thiol:disulfide oxidoreductase DsbB, required for DsbA reoxidation [Escherichia coli CFT073 | 199310.4]
Escherichia_coli_CDS	001438	GCF_009832885.1_ASM983288v1	NZ_CP047127.1	lcl|NZ_CP047127.1_prot_WP_000943459.1_4272	Chromosome	none	4563855	4564385	fig|199310.4.peg.1519|c1633|VBIEscCol75197_1519| Periplasmic thiol:disulfide oxidoreductase DsbB, required for DsbA reoxidation [Escherichia coli CFT073 | 199310.4]
Escherichia_coli_CDS	001438	GCF_009832985.1_ASM983298v1	NZ_CP047231.1	lcl|NZ_CP047231.1_prot_WP_000943459.1_1138	Chromosome	none	1192259	1192789	fig|199310.4.peg.1519|c1633|VBIEscCol75197_1519| Periplasmic thiol:disulfide oxidoreductase DsbB, required for DsbA reoxidation [Escherichia coli CFT073 | 199310.4]
Escherichia_coli_CDS	001438	GCF_009866925.1_ASM986692v1	NZ_CP026929.1	lcl|NZ_CP026929.1_prot_WP_000943459.1_2672	Chromosome	none	2796549	2797079	fig|199310.4.peg.1519|c1633|VBIEscCol75197_1519| Periplasmic thiol:disulfide oxidoreductase DsbB, required for DsbA reoxidation [Escherichia coli CFT073 | 199310.4]
Escherichia_coli_CDS	001438	GCF_009866945.1_ASM986694v1	NZ_CP026932.1	lcl|NZ_CP026932.1_prot_WP_000943459.1_2559	Chromosome	none	2684690	2685220	fig|199310.4.peg.1519|c1633|VBIEscCol75197_1519| Periplasmic thiol:disulfide oxidoreductase DsbB, required for DsbA reoxidation [Escherichia coli CFT073 | 199310.4]
Escherichia_coli_CDS	001438	GCF_009867015.2_ASM986701v2	NZ_CP026935.2	lcl|NZ_CP026935.2_prot_WP_000943459.1_2809	Chromosome	none	2932296	2932826	fig|199310.4.peg.1519|c1633|VBIEscCol75197_1519| Periplasmic thiol:disulfide oxidoreductase DsbB, required for DsbA reoxidation [Escherichia coli CFT073 | 199310.4]
Escherichia_coli_CDS	001438	GCF_009867035.1_ASM986703v1	NZ_CP026939.1	lcl|NZ_CP026939.1_prot_WP_000943459.1_2616	Chromosome	none	2799675	2800205	fig|199310.4.peg.1519|c1633|VBIEscCol75197_1519| Periplasmic thiol:disulfide oxidoreductase DsbB, required for DsbA reoxidation [Escherichia coli CFT073 | 199310.4]
Escherichia_coli_CDS	001438	GCF_009873375.1_ASM987337v1	NZ_CP041749.1	lcl|NZ_CP041749.1_prot_WP_000943459.1_3750	Chromosome	none	3978260	3978790	fig|199310.4.peg.1519|c1633|VBIEscCol75197_1519| Periplasmic thiol:disulfide oxidoreductase DsbB, required for DsbA reoxidation [Escherichia coli CFT073 | 199310.4]
Escherichia_coli_CDS	001438	GCF_009905115.1_ASM990511v1	NZ_CP047571.1	lcl|NZ_CP047571.1_prot_WP_000943459.1_2432	Chromosome	none	2580753	2581283	fig|199310.4.peg.1519|c1633|VBIEscCol75197_1519| Periplasmic thiol:disulfide oxidoreductase DsbB, required for DsbA reoxidation [Escherichia coli CFT073 | 199310.4]
Escherichia_coli_CDS	001438	GCF_009905135.1_ASM990513v1	NZ_CP047576.1	lcl|NZ_CP047576.1_prot_WP_000943459.1_711	Chromosome	none	743767	744297	fig|199310.4.peg.1519|c1633|VBIEscCol75197_1519| Periplasmic thiol:disulfide oxidoreductase DsbB, required for DsbA reoxidation [Escherichia coli CFT073 | 199310.4]
Escherichia_coli_CDS	001438	GCF_009905355.1_ASM990535v1	NZ_CP047594.1	lcl|NZ_CP047594.1_prot_WP_000943459.1_1733	Chromosome	none	1825599	1826129	fig|199310.4.peg.1519|c1633|VBIEscCol75197_1519| Periplasmic thiol:disulfide oxidoreductase DsbB, required for DsbA reoxidation [Escherichia coli CFT073 | 199310.4]
Escherichia_coli_CDS	001438	GCF_009909465.1_ASM990946v1	NZ_CP047658.1	lcl|NZ_CP047658.1_prot_WP_000943459.1_2668	Chromosome	none	2804902	2805432	fig|199310.4.peg.1519|c1633|VBIEscCol75197_1519| Periplasmic thiol:disulfide oxidoreductase DsbB, required for DsbA reoxidation [Escherichia coli CFT073 | 199310.4]
Escherichia_coli_CDS	001438	GCF_009909485.1_ASM990948v1	NZ_CP047665.1	lcl|NZ_CP047665.1_prot_WP_000943459.1_436	Chromosome	none	439924	440454	fig|199310.4.peg.1519|c1633|VBIEscCol75197_1519| Periplasmic thiol:disulfide oxidoreductase DsbB, required for DsbA reoxidation [Escherichia coli CFT073 | 199310.4]
Escherichia_coli_CDS	001438	GCF_009909505.1_ASM990950v1	NZ_CP047662.1	lcl|NZ_CP047662.1_prot_WP_000943459.1_1717	Chromosome	none	1870065	1870595	fig|199310.4.peg.1519|c1633|VBIEscCol75197_1519| Periplasmic thiol:disulfide oxidoreductase DsbB, required for DsbA reoxidation [Escherichia coli CFT073 | 199310.4]
Escherichia_coli_CDS	001438	GCF_009913415.1_ASM991341v1	NZ_CP047876.1	lcl|NZ_CP047876.1_prot_WP_000943459.1_2526	Chromosome	none	2696328	2696858	fig|199310.4.peg.1519|c1633|VBIEscCol75197_1519| Periplasmic thiol:disulfide oxidoreductase DsbB, required for DsbA reoxidation [Escherichia coli CFT073 | 199310.4]
Escherichia_coli_CDS	001438	GCF_009914295.1_ASM991429v1	NZ_CP041628.1	lcl|NZ_CP041628.1_prot_WP_000943459.1_269	Chromosome	none	274006	274536	fig|199310.4.peg.1519|c1633|VBIEscCol75197_1519| Periplasmic thiol:disulfide oxidoreductase DsbB, required for DsbA reoxidation [Escherichia coli CFT073 | 199310.4]
Escherichia_coli_CDS	001438	GCF_009931235.1_ASM993123v1	NZ_CP034384.1	lcl|NZ_CP034384.1_prot_WP_000943459.1_2638	Chromosome	none	2666163	2666693	fig|199310.4.peg.1519|c1633|VBIEscCol75197_1519| Periplasmic thiol:disulfide oxidoreductase DsbB, required for DsbA reoxidation [Escherichia coli CFT073 | 199310.4]
Escherichia_coli_CDS	001438	GCF_009931435.1_ASM993143v1	NZ_CP043414.1	lcl|NZ_CP043414.1_prot_WP_000943444.1_2735	Chromosome	none	2932048	2932578	fig|199310.4.peg.1519|c1633|VBIEscCol75197_1519| Periplasmic thiol:disulfide oxidoreductase DsbB, required for DsbA reoxidation [Escherichia coli CFT073 | 199310.4]
Escherichia_coli_CDS	001438	GCF_009948655.1_ASM994865v1	NZ_CP041411.1	lcl|NZ_CP041411.1_prot_WP_000943459.1_2845	Chromosome	none	2941225	2941755	fig|199310.4.peg.1519|c1633|VBIEscCol75197_1519| Periplasmic thiol:disulfide oxidoreductase DsbB, required for DsbA reoxidation [Escherichia coli CFT073 | 199310.4]
Escherichia_coli_CDS	001438	GCF_009949145.1_ASM994914v1	NZ_CP041417.1	lcl|NZ_CP041417.1_prot_WP_000943459.1_4624	Plasmid	none	196929	197459	fig|199310.4.peg.1519|c1633|VBIEscCol75197_1519| Periplasmic thiol:disulfide oxidoreductase DsbB, required for DsbA reoxidation [Escherichia coli CFT073 | 199310.4]
Escherichia_coli_CDS	001438	GCF_009949705.1_ASM994970v1	NZ_CP041422.1	lcl|NZ_CP041422.1_prot_WP_000943459.1_2319	Chromosome	none	2444801	2445331	fig|199310.4.peg.1519|c1633|VBIEscCol75197_1519| Periplasmic thiol:disulfide oxidoreductase DsbB, required for DsbA reoxidation [Escherichia coli CFT073 | 199310.4]
Escherichia_coli_CDS	001438	GCF_009950125.1_ASM995012v1	NZ_CP041425.1	lcl|NZ_CP041425.1_prot_WP_000943459.1_1937	Chromosome	none	2019359	2019889	fig|199310.4.peg.1519|c1633|VBIEscCol75197_1519| Periplasmic thiol:disulfide oxidoreductase DsbB, required for DsbA reoxidation [Escherichia coli CFT073 | 199310.4]
Escherichia_coli_CDS	001438	GCF_009950475.1_ASM995047v1	NZ_CP041429.1	lcl|NZ_CP041429.1_prot_WP_000943459.1_3665	Chromosome	none	3864804	3865334	fig|199310.4.peg.1519|c1633|VBIEscCol75197_1519| Periplasmic thiol:disulfide oxidoreductase DsbB, required for DsbA reoxidation [Escherichia coli CFT073 | 199310.4]
Escherichia_coli_CDS	001438	GCF_009950805.1_ASM995080v1	NZ_CP041431.1	lcl|NZ_CP041431.1_prot_WP_000943459.1_1861	Chromosome	none	1923461	1923991	fig|199310.4.peg.1519|c1633|VBIEscCol75197_1519| Periplasmic thiol:disulfide oxidoreductase DsbB, required for DsbA reoxidation [Escherichia coli CFT073 | 199310.4]
Escherichia_coli_CDS	001438	GCF_009951245.1_ASM995124v1	NZ_CP041433.1	lcl|NZ_CP041433.1_prot_WP_000943459.1_3741	Chromosome	none	3919424	3919954	fig|199310.4.peg.1519|c1633|VBIEscCol75197_1519| Periplasmic thiol:disulfide oxidoreductase DsbB, required for DsbA reoxidation [Escherichia coli CFT073 | 199310.4]
Escherichia_coli_CDS	001438	GCF_009951745.1_ASM995174v1	NZ_CP041435.1	lcl|NZ_CP041435.1_prot_WP_000943459.1_2624	Chromosome	none	2775090	2775620	fig|199310.4.peg.1519|c1633|VBIEscCol75197_1519| Periplasmic thiol:disulfide oxidoreductase DsbB, required for DsbA reoxidation [Escherichia coli CFT073 | 199310.4]
Escherichia_coli_CDS	001438	GCF_009952125.1_ASM995212v1	NZ_CP041437.1	lcl|NZ_CP041437.1_prot_WP_000943459.1_2704	Chromosome	none	2840563	2841093	fig|199310.4.peg.1519|c1633|VBIEscCol75197_1519| Periplasmic thiol:disulfide oxidoreductase DsbB, required for DsbA reoxidation [Escherichia coli CFT073 | 199310.4]
Escherichia_coli_CDS	001438	GCF_010092405.1_ASM1009240v1	NZ_CP048025.1	lcl|NZ_CP048025.1_prot_WP_000943459.1_298	Chromosome	none	293947	294477	fig|199310.4.peg.1519|c1633|VBIEscCol75197_1519| Periplasmic thiol:disulfide oxidoreductase DsbB, required for DsbA reoxidation [Escherichia coli CFT073 | 199310.4]
Escherichia_coli_CDS	001438	GCF_010092965.1_ASM1009296v1	NZ_CP048107.1	lcl|NZ_CP048107.1_prot_WP_000943459.1_2928	Chromosome	none	3097615	3098145	fig|199310.4.peg.1519|c1633|VBIEscCol75197_1519| Periplasmic thiol:disulfide oxidoreductase DsbB, required for DsbA reoxidation [Escherichia coli CFT073 | 199310.4]
Escherichia_coli_CDS	001438	GCF_010231485.1_ASM1023148v1	NZ_CP034931.1	lcl|NZ_CP034931.1_prot_WP_000943462.1_2208	Chromosome	none	2220236	2220766	fig|199310.4.peg.1519|c1633|VBIEscCol75197_1519| Periplasmic thiol:disulfide oxidoreductase DsbB, required for DsbA reoxidation [Escherichia coli CFT073 | 199310.4]
Escherichia_coli_CDS	001438	GCF_010231685.1_ASM1023168v1	NZ_CP034935.1	lcl|NZ_CP034935.1_prot_WP_000943457.1_874	Chromosome	none	813367	813897	fig|199310.4.peg.1519|c1633|VBIEscCol75197_1519| Periplasmic thiol:disulfide oxidoreductase DsbB, required for DsbA reoxidation [Escherichia coli CFT073 | 199310.4]
Escherichia_coli_CDS	001438	GCF_010365325.1_ASM1036532v1	NZ_CP048304.1	lcl|NZ_CP048304.1_prot_WP_000943452.1_2939	Chromosome	none	3222496	3223026	fig|199310.4.peg.1519|c1633|VBIEscCol75197_1519| Periplasmic thiol:disulfide oxidoreductase DsbB, required for DsbA reoxidation [Escherichia coli CFT073 | 199310.4]
Escherichia_coli_CDS	001438	GCF_010365345.1_ASM1036534v1	NZ_CP048310.1	lcl|NZ_CP048310.1_prot_WP_000943459.1_2547	Chromosome	none	2755824	2756354	fig|199310.4.peg.1519|c1633|VBIEscCol75197_1519| Periplasmic thiol:disulfide oxidoreductase DsbB, required for DsbA reoxidation [Escherichia coli CFT073 | 199310.4]
Escherichia_coli_CDS	001438	GCF_010365365.1_ASM1036536v1	NZ_CP048322.1	lcl|NZ_CP048322.1_prot_WP_000943462.1_1804	Chromosome	none	1906867	1907397	fig|199310.4.peg.1519|c1633|VBIEscCol75197_1519| Periplasmic thiol:disulfide oxidoreductase DsbB, required for DsbA reoxidation [Escherichia coli CFT073 | 199310.4]
Escherichia_coli_CDS	001438	GCF_010365405.1_ASM1036540v1	NZ_CP048326.1	lcl|NZ_CP048326.1_prot_WP_000943462.1_1804	Chromosome	none	1906864	1907394	fig|199310.4.peg.1519|c1633|VBIEscCol75197_1519| Periplasmic thiol:disulfide oxidoreductase DsbB, required for DsbA reoxidation [Escherichia coli CFT073 | 199310.4]
Escherichia_coli_CDS	001438	GCF_010365425.1_ASM1036542v1	NZ_CP048330.1	lcl|NZ_CP048330.1_prot_WP_000943459.1_2640	Chromosome	none	2763519	2764049	fig|199310.4.peg.1519|c1633|VBIEscCol75197_1519| Periplasmic thiol:disulfide oxidoreductase DsbB, required for DsbA reoxidation [Escherichia coli CFT073 | 199310.4]
Escherichia_coli_CDS	001438	GCF_010365465.1_ASM1036546v1	NZ_CP048344.1	lcl|NZ_CP048344.1_prot_WP_000943462.1_2494	Chromosome	none	2662459	2662989	fig|199310.4.peg.1519|c1633|VBIEscCol75197_1519| Periplasmic thiol:disulfide oxidoreductase DsbB, required for DsbA reoxidation [Escherichia coli CFT073 | 199310.4]
Escherichia_coli_CDS	001438	GCF_010365485.1_ASM1036548v1	NZ_CP048359.1	lcl|NZ_CP048359.1_prot_WP_000943459.1_2621	Chromosome	none	2784418	2784948	fig|199310.4.peg.1519|c1633|VBIEscCol75197_1519| Periplasmic thiol:disulfide oxidoreductase DsbB, required for DsbA reoxidation [Escherichia coli CFT073 | 199310.4]
Escherichia_coli_CDS	001438	GCF_010365505.1_ASM1036550v1	NZ_CP048371.1	lcl|NZ_CP048371.1_prot_WP_000943459.1_2528	Chromosome	none	2715157	2715687	fig|199310.4.peg.1519|c1633|VBIEscCol75197_1519| Periplasmic thiol:disulfide oxidoreductase DsbB, required for DsbA reoxidation [Escherichia coli CFT073 | 199310.4]
Escherichia_coli_CDS	001438	GCF_010365525.1_ASM1036552v1	NZ_CP048367.1	lcl|NZ_CP048367.1_prot_WP_000943459.1_2574	Chromosome	none	2756879	2757409	fig|199310.4.peg.1519|c1633|VBIEscCol75197_1519| Periplasmic thiol:disulfide oxidoreductase DsbB, required for DsbA reoxidation [Escherichia coli CFT073 | 199310.4]
Escherichia_coli_CDS	001438	GCF_010365545.1_ASM1036554v1	NZ_CP048376.1	lcl|NZ_CP048376.1_prot_WP_000943462.1_2475	Chromosome	none	2651956	2652486	fig|199310.4.peg.1519|c1633|VBIEscCol75197_1519| Periplasmic thiol:disulfide oxidoreductase DsbB, required for DsbA reoxidation [Escherichia coli CFT073 | 199310.4]
Escherichia_coli_CDS	001438	GCF_010509415.1_ASM1050941v1	NZ_CP048439.1	lcl|NZ_CP048439.1_prot_WP_000943459.1_2470	Chromosome	none	2617672	2618202	fig|199310.4.peg.1519|c1633|VBIEscCol75197_1519| Periplasmic thiol:disulfide oxidoreductase DsbB, required for DsbA reoxidation [Escherichia coli CFT073 | 199310.4]
Escherichia_coli_CDS	001438	GCF_010668985.1_ASM1066898v1	NZ_CP048603.1	lcl|NZ_CP048603.1_prot_WP_000943441.1_2471	Chromosome	none	2653444	2653974	fig|199310.4.peg.1519|c1633|VBIEscCol75197_1519| Periplasmic thiol:disulfide oxidoreductase DsbB, required for DsbA reoxidation [Escherichia coli CFT073 | 199310.4]
Escherichia_coli_CDS	001438	GCF_010669005.1_ASM1066900v1	NZ_CP048604.1	lcl|NZ_CP048604.1_prot_WP_000943459.1_964	Chromosome	none	1010258	1010788	fig|199310.4.peg.1519|c1633|VBIEscCol75197_1519| Periplasmic thiol:disulfide oxidoreductase DsbB, required for DsbA reoxidation [Escherichia coli CFT073 | 199310.4]
Escherichia_coli_CDS	001438	GCF_010669025.1_ASM1066902v1	NZ_CP048605.1	lcl|NZ_CP048605.1_prot_WP_000943459.1_868	Chromosome	none	929262	929792	fig|199310.4.peg.1519|c1633|VBIEscCol75197_1519| Periplasmic thiol:disulfide oxidoreductase DsbB, required for DsbA reoxidation [Escherichia coli CFT073 | 199310.4]
Escherichia_coli_CDS	001438	GCF_010706435.1_ASM1070643v1	NZ_CP048647.1	lcl|NZ_CP048647.1_prot_WP_000943441.1_2591	Chromosome	none	2793126	2793656	fig|199310.4.peg.1519|c1633|VBIEscCol75197_1519| Periplasmic thiol:disulfide oxidoreductase DsbB, required for DsbA reoxidation [Escherichia coli CFT073 | 199310.4]
Escherichia_coli_CDS	001438	GCF_010724935.1_ASM1072493v1	NZ_AP022351.1	lcl|NZ_AP022351.1_prot_WP_000943452.1_1986	Chromosome	none	2097754	2098284	fig|199310.4.peg.1519|c1633|VBIEscCol75197_1519| Periplasmic thiol:disulfide oxidoreductase DsbB, required for DsbA reoxidation [Escherichia coli CFT073 | 199310.4]
Escherichia_coli_CDS	001438	GCF_010725305.1_ASM1072530v1	NZ_AP022362.1	lcl|NZ_AP022362.1_prot_WP_000943452.1_2117	Chromosome	none	2169918	2170448	fig|199310.4.peg.1519|c1633|VBIEscCol75197_1519| Periplasmic thiol:disulfide oxidoreductase DsbB, required for DsbA reoxidation [Escherichia coli CFT073 | 199310.4]
Escherichia_coli_CDS	001438	GCF_011022275.1_ASM1102227v1	NZ_CP048934.1	lcl|NZ_CP048934.1_prot_WP_001550983.1_4706	Chromosome	none	5033034	5033564	fig|199310.4.peg.1519|c1633|VBIEscCol75197_1519| Periplasmic thiol:disulfide oxidoreductase DsbB, required for DsbA reoxidation [Escherichia coli CFT073 | 199310.4]
Escherichia_coli_CDS	001438	GCF_011044355.1_ASM1104435v1	NZ_CP049101.1	lcl|NZ_CP049101.1_prot_WP_000943452.1_2762	Chromosome	none	2889475	2890005	fig|199310.4.peg.1519|c1633|VBIEscCol75197_1519| Periplasmic thiol:disulfide oxidoreductase DsbB, required for DsbA reoxidation [Escherichia coli CFT073 | 199310.4]
Escherichia_coli_CDS	001438	GCF_011045235.1_ASM1104523v1	NZ_CP049204.1	lcl|NZ_CP049204.1_prot_WP_000943459.1_2523	Chromosome	none	2711479	2712009	fig|199310.4.peg.1519|c1633|VBIEscCol75197_1519| Periplasmic thiol:disulfide oxidoreductase DsbB, required for DsbA reoxidation [Escherichia coli CFT073 | 199310.4]
Escherichia_coli_CDS	001438	GCF_011045255.1_ASM1104525v1	NZ_CP049196.1	lcl|NZ_CP049196.1_prot_WP_000943459.1_2276	Chromosome	none	2402222	2402752	fig|199310.4.peg.1519|c1633|VBIEscCol75197_1519| Periplasmic thiol:disulfide oxidoreductase DsbB, required for DsbA reoxidation [Escherichia coli CFT073 | 199310.4]
Escherichia_coli_CDS	001438	GCF_011045275.1_ASM1104527v1	NZ_CP049197.1	lcl|NZ_CP049197.1_prot_WP_000943459.1_2022	Chromosome	none	2150207	2150737	fig|199310.4.peg.1519|c1633|VBIEscCol75197_1519| Periplasmic thiol:disulfide oxidoreductase DsbB, required for DsbA reoxidation [Escherichia coli CFT073 | 199310.4]
Escherichia_coli_CDS	001438	GCF_011045295.1_ASM1104529v1	NZ_CP049198.1	lcl|NZ_CP049198.1_prot_WP_000943459.1_1757	Chromosome	none	1851171	1851701	fig|199310.4.peg.1519|c1633|VBIEscCol75197_1519| Periplasmic thiol:disulfide oxidoreductase DsbB, required for DsbA reoxidation [Escherichia coli CFT073 | 199310.4]
Escherichia_coli_CDS	001438	GCF_011045475.1_ASM1104547v1	NZ_CP033158.1	lcl|NZ_CP033158.1_prot_WP_000943459.1_4321	Chromosome	none	4633249	4633779	fig|199310.4.peg.1519|c1633|VBIEscCol75197_1519| Periplasmic thiol:disulfide oxidoreductase DsbB, required for DsbA reoxidation [Escherichia coli CFT073 | 199310.4]
Escherichia_coli_CDS	001438	GCF_011045875.1_ASM1104587v1	NZ_CP047455.1	lcl|NZ_CP047455.1_prot_WP_000943459.1_299	Chromosome	none	297466	297996	fig|199310.4.peg.1519|c1633|VBIEscCol75197_1519| Periplasmic thiol:disulfide oxidoreductase DsbB, required for DsbA reoxidation [Escherichia coli CFT073 | 199310.4]
Escherichia_coli_CDS	001438	GCF_011045895.1_ASM1104589v1	NZ_CP047461.1	lcl|NZ_CP047461.1_prot_WP_000943459.1_299	Chromosome	none	297466	297996	fig|199310.4.peg.1519|c1633|VBIEscCol75197_1519| Periplasmic thiol:disulfide oxidoreductase DsbB, required for DsbA reoxidation [Escherichia coli CFT073 | 199310.4]
Escherichia_coli_CDS	001438	GCF_011064575.1_ASM1106457v1	NZ_CP049343.1	lcl|NZ_CP049343.1_prot_WP_000943459.1_2450	Chromosome	none	2626108	2626638	fig|199310.4.peg.1519|c1633|VBIEscCol75197_1519| Periplasmic thiol:disulfide oxidoreductase DsbB, required for DsbA reoxidation [Escherichia coli CFT073 | 199310.4]
Escherichia_coli_CDS	001438	GCF_011067085.1_ASM1106708v1	NZ_CP049348.1	lcl|NZ_CP049348.1_prot_WP_000943459.1_1139	Chromosome	none	1247162	1247692	fig|199310.4.peg.1519|c1633|VBIEscCol75197_1519| Periplasmic thiol:disulfide oxidoreductase DsbB, required for DsbA reoxidation [Escherichia coli CFT073 | 199310.4]
Escherichia_coli_CDS	001438	GCF_011330935.1_ASM1133093v1	NZ_CP049077.1	lcl|NZ_CP049077.1_prot_WP_000943452.1_2894	Chromosome	none	2988078	2988608	fig|199310.4.peg.1519|c1633|VBIEscCol75197_1519| Periplasmic thiol:disulfide oxidoreductase DsbB, required for DsbA reoxidation [Escherichia coli CFT073 | 199310.4]
Escherichia_coli_CDS	001438	GCF_011331065.1_ASM1133106v1	NZ_CP049081.1	lcl|NZ_CP049081.1_prot_WP_000943459.1_1979	Chromosome	none	2089916	2090446	fig|199310.4.peg.1519|c1633|VBIEscCol75197_1519| Periplasmic thiol:disulfide oxidoreductase DsbB, required for DsbA reoxidation [Escherichia coli CFT073 | 199310.4]
Escherichia_coli_CDS	001438	GCF_011331215.1_ASM1133121v1	NZ_CP049085.1	lcl|NZ_CP049085.1_prot_WP_000943452.1_2838	Chromosome	none	2951265	2951795	fig|199310.4.peg.1519|c1633|VBIEscCol75197_1519| Periplasmic thiol:disulfide oxidoreductase DsbB, required for DsbA reoxidation [Escherichia coli CFT073 | 199310.4]
Escherichia_coli_CDS	001438	GCF_011383085.1_ASM1138308v1	NZ_CP049936.1	lcl|NZ_CP049936.1_prot_WP_165746302.1_754	Chromosome	none	807226	807756	fig|199310.4.peg.1519|c1633|VBIEscCol75197_1519| Periplasmic thiol:disulfide oxidoreductase DsbB, required for DsbA reoxidation [Escherichia coli CFT073 | 199310.4]
Escherichia_coli_CDS	001438	GCF_011403355.1_ASM1140335v1	NZ_AP021890.1	lcl|NZ_AP021890.1_prot_WP_000943459.1_1674	Chromosome	none	1828238	1828768	fig|199310.4.peg.1519|c1633|VBIEscCol75197_1519| Periplasmic thiol:disulfide oxidoreductase DsbB, required for DsbA reoxidation [Escherichia coli CFT073 | 199310.4]
Escherichia_coli_CDS	001438	GCF_011404215.1_ASM1140421v1	NZ_AP021891.1	lcl|NZ_AP021891.1_prot_WP_000943459.1_2531	Chromosome	none	2676669	2677199	fig|199310.4.peg.1519|c1633|VBIEscCol75197_1519| Periplasmic thiol:disulfide oxidoreductase DsbB, required for DsbA reoxidation [Escherichia coli CFT073 | 199310.4]
Escherichia_coli_CDS	001438	GCF_011404355.1_ASM1140435v1	NZ_AP021892.1	lcl|NZ_AP021892.1_prot_WP_000943459.1_891	Chromosome	none	929932	930462	fig|199310.4.peg.1519|c1633|VBIEscCol75197_1519| Periplasmic thiol:disulfide oxidoreductase DsbB, required for DsbA reoxidation [Escherichia coli CFT073 | 199310.4]
Escherichia_coli_CDS	001438	GCF_011404475.1_ASM1140447v1	NZ_AP021893.1	lcl|NZ_AP021893.1_prot_WP_000943459.1_2589	Chromosome	none	2757646	2758176	fig|199310.4.peg.1519|c1633|VBIEscCol75197_1519| Periplasmic thiol:disulfide oxidoreductase DsbB, required for DsbA reoxidation [Escherichia coli CFT073 | 199310.4]
Escherichia_coli_CDS	001438	GCF_011404595.1_ASM1140459v1	NZ_AP021894.1	lcl|NZ_AP021894.1_prot_WP_000943459.1_2618	Chromosome	none	2729189	2729719	fig|199310.4.peg.1519|c1633|VBIEscCol75197_1519| Periplasmic thiol:disulfide oxidoreductase DsbB, required for DsbA reoxidation [Escherichia coli CFT073 | 199310.4]
Escherichia_coli_CDS	001438	GCF_011404755.1_ASM1140475v1	NZ_AP021895.1	lcl|NZ_AP021895.1_prot_WP_000943459.1_2446	Chromosome	none	2608496	2609026	fig|199310.4.peg.1519|c1633|VBIEscCol75197_1519| Periplasmic thiol:disulfide oxidoreductase DsbB, required for DsbA reoxidation [Escherichia coli CFT073 | 199310.4]
Escherichia_coli_CDS	001438	GCF_011404895.1_ASM1140489v1	NZ_AP021896.1	lcl|NZ_AP021896.1_prot_WP_000943459.1_300	Chromosome	none	296515	297045	fig|199310.4.peg.1519|c1633|VBIEscCol75197_1519| Periplasmic thiol:disulfide oxidoreductase DsbB, required for DsbA reoxidation [Escherichia coli CFT073 | 199310.4]
Escherichia_coli_CDS	001438	GCF_011492885.1_ASM1149288v1	NZ_CP049353.1	lcl|NZ_CP049353.1_prot_WP_000943459.1_2530	Chromosome	none	2667955	2668485	fig|199310.4.peg.1519|c1633|VBIEscCol75197_1519| Periplasmic thiol:disulfide oxidoreductase DsbB, required for DsbA reoxidation [Escherichia coli CFT073 | 199310.4]
Escherichia_coli_CDS	001438	GCF_011492925.1_ASM1149292v1	NZ_CP049979.1	lcl|NZ_CP049979.1_prot_WP_000943459.1_2616	Chromosome	none	2841767	2842297	fig|199310.4.peg.1519|c1633|VBIEscCol75197_1519| Periplasmic thiol:disulfide oxidoreductase DsbB, required for DsbA reoxidation [Escherichia coli CFT073 | 199310.4]
Escherichia_coli_CDS	001438	GCF_011492985.1_ASM1149298v1	NZ_CP046716.1	lcl|NZ_CP046716.1_prot_WP_063091575.1_2494	Chromosome	none	2658906	2659436	fig|199310.4.peg.1519|c1633|VBIEscCol75197_1519| Periplasmic thiol:disulfide oxidoreductase DsbB, required for DsbA reoxidation [Escherichia coli CFT073 | 199310.4]
Escherichia_coli_CDS	001438	GCF_011691525.1_ASM1169152v1	NZ_CP050173.1	lcl|NZ_CP050173.1_prot_WP_000943459.1_2575	Chromosome	none	2721310	2721840	fig|199310.4.peg.1519|c1633|VBIEscCol75197_1519| Periplasmic thiol:disulfide oxidoreductase DsbB, required for DsbA reoxidation [Escherichia coli CFT073 | 199310.4]
Escherichia_coli_CDS	001438	GCF_011769865.1_ASM1176986v1	NZ_CP050382.1	lcl|NZ_CP050382.1_prot_WP_000943459.1_2977	Chromosome	none	3209834	3210364	fig|199310.4.peg.1519|c1633|VBIEscCol75197_1519| Periplasmic thiol:disulfide oxidoreductase DsbB, required for DsbA reoxidation [Escherichia coli CFT073 | 199310.4]
Escherichia_coli_CDS	001438	GCF_012044775.1_ASM1204477v1	NZ_CP050646.1	lcl|NZ_CP050646.1_prot_WP_000943459.1_1009	Chromosome	none	1029998	1030528	fig|199310.4.peg.1519|c1633|VBIEscCol75197_1519| Periplasmic thiol:disulfide oxidoreductase DsbB, required for DsbA reoxidation [Escherichia coli CFT073 | 199310.4]
Escherichia_coli_CDS	001438	GCF_012149945.1_ASM1214994v1	NZ_AP022650.1	lcl|NZ_AP022650.1_prot_WP_000943452.1_1308	Chromosome	none	1342719	1343249	fig|199310.4.peg.1519|c1633|VBIEscCol75197_1519| Periplasmic thiol:disulfide oxidoreductase DsbB, required for DsbA reoxidation [Escherichia coli CFT073 | 199310.4]
Escherichia_coli_CDS	001438	GCF_012221365.1_ASM1222136v1	NZ_CP050862.1	lcl|NZ_CP050862.1_prot_WP_000943459.1_2320	Chromosome	none	2289834	2290364	fig|199310.4.peg.1519|c1633|VBIEscCol75197_1519| Periplasmic thiol:disulfide oxidoreductase DsbB, required for DsbA reoxidation [Escherichia coli CFT073 | 199310.4]
Escherichia_coli_CDS	001438	GCF_012221565.1_ASM1222156v1	NZ_CP050865.1	lcl|NZ_CP050865.1_prot_WP_000943459.1_537	Chromosome	none	537456	537986	fig|199310.4.peg.1519|c1633|VBIEscCol75197_1519| Periplasmic thiol:disulfide oxidoreductase DsbB, required for DsbA reoxidation [Escherichia coli CFT073 | 199310.4]
Escherichia_coli_CDS	001438	GCF_012278675.1_ASM1227867v1	NZ_CP041284.1	lcl|NZ_CP041284.1_prot_WP_000943459.1_2523	Chromosome	none	2688102	2688632	fig|199310.4.peg.1519|c1633|VBIEscCol75197_1519| Periplasmic thiol:disulfide oxidoreductase DsbB, required for DsbA reoxidation [Escherichia coli CFT073 | 199310.4]
Escherichia_coli_CDS	001438	GCF_012516455.1_ASM1251645v1	NZ_CP051219.1	lcl|NZ_CP051219.1_prot_WP_000943459.1_2780	Chromosome	none	2918091	2918621	fig|199310.4.peg.1519|c1633|VBIEscCol75197_1519| Periplasmic thiol:disulfide oxidoreductase DsbB, required for DsbA reoxidation [Escherichia coli CFT073 | 199310.4]
Escherichia_coli_CDS	001438	GCF_012537835.1_ASM1253783v1	NZ_CP051222.1	lcl|NZ_CP051222.1_prot_WP_000943459.1_2678	Chromosome	none	2793935	2794465	fig|199310.4.peg.1519|c1633|VBIEscCol75197_1519| Periplasmic thiol:disulfide oxidoreductase DsbB, required for DsbA reoxidation [Escherichia coli CFT073 | 199310.4]
Escherichia_coli_CDS	001438	GCF_012934435.1_ASM1293443v1	NZ_CP051753.1	lcl|NZ_CP051753.1_prot_WP_000943459.1_1702	Chromosome	none	1873134	1873664	fig|199310.4.peg.1519|c1633|VBIEscCol75197_1519| Periplasmic thiol:disulfide oxidoreductase DsbB, required for DsbA reoxidation [Escherichia coli CFT073 | 199310.4]
Escherichia_coli_CDS	001438	GCF_012934455.1_ASM1293445v1	NZ_CP051738.1	lcl|NZ_CP051738.1_prot_WP_000943459.1_2728	Chromosome	none	2878721	2879251	fig|199310.4.peg.1519|c1633|VBIEscCol75197_1519| Periplasmic thiol:disulfide oxidoreductase DsbB, required for DsbA reoxidation [Escherichia coli CFT073 | 199310.4]
Escherichia_coli_CDS	001438	GCF_012934475.1_ASM1293447v1	NZ_CP051735.1	lcl|NZ_CP051735.1_prot_WP_000943452.1_4584	Chromosome	none	4891346	4891876	fig|199310.4.peg.1519|c1633|VBIEscCol75197_1519| Periplasmic thiol:disulfide oxidoreductase DsbB, required for DsbA reoxidation [Escherichia coli CFT073 | 199310.4]
Escherichia_coli_CDS	001438	GCF_012934495.1_ASM1293449v1	NZ_CP051733.1	lcl|NZ_CP051733.1_prot_WP_001550983.1_1777	Chromosome	none	1928260	1928790	fig|199310.4.peg.1519|c1633|VBIEscCol75197_1519| Periplasmic thiol:disulfide oxidoreductase DsbB, required for DsbA reoxidation [Escherichia coli CFT073 | 199310.4]
Escherichia_coli_CDS	001438	GCF_012934515.1_ASM1293451v1	NZ_CP051727.1	lcl|NZ_CP051727.1_prot_WP_000943452.1_2507	Chromosome	none	2687028	2687558	fig|199310.4.peg.1519|c1633|VBIEscCol75197_1519| Periplasmic thiol:disulfide oxidoreductase DsbB, required for DsbA reoxidation [Escherichia coli CFT073 | 199310.4]
Escherichia_coli_CDS	001438	GCF_012934535.1_ASM1293453v1	NZ_CP051725.1	lcl|NZ_CP051725.1_prot_WP_000943452.1_2542	Chromosome	none	2770390	2770920	fig|199310.4.peg.1519|c1633|VBIEscCol75197_1519| Periplasmic thiol:disulfide oxidoreductase DsbB, required for DsbA reoxidation [Escherichia coli CFT073 | 199310.4]
Escherichia_coli_CDS	001438	GCF_012934555.1_ASM1293455v1	NZ_CP051719.1	lcl|NZ_CP051719.1_prot_WP_000943452.1_4594	Chromosome	none	4903166	4903696	fig|199310.4.peg.1519|c1633|VBIEscCol75197_1519| Periplasmic thiol:disulfide oxidoreductase DsbB, required for DsbA reoxidation [Escherichia coli CFT073 | 199310.4]
Escherichia_coli_CDS	001438	GCF_012934575.1_ASM1293457v1	NZ_CP051716.1	lcl|NZ_CP051716.1_prot_WP_000943459.1_2468	Chromosome	none	2633526	2634056	fig|199310.4.peg.1519|c1633|VBIEscCol75197_1519| Periplasmic thiol:disulfide oxidoreductase DsbB, required for DsbA reoxidation [Escherichia coli CFT073 | 199310.4]
Escherichia_coli_CDS	001438	GCF_012934595.1_ASM1293459v1	NZ_CP051714.1	lcl|NZ_CP051714.1_prot_WP_000943452.1_2649	Chromosome	none	2838635	2839165	fig|199310.4.peg.1519|c1633|VBIEscCol75197_1519| Periplasmic thiol:disulfide oxidoreductase DsbB, required for DsbA reoxidation [Escherichia coli CFT073 | 199310.4]
Escherichia_coli_CDS	001438	GCF_012934615.1_ASM1293461v1	NZ_CP051711.1	lcl|NZ_CP051711.1_prot_WP_000943452.1_4582	Chromosome	none	4889255	4889785	fig|199310.4.peg.1519|c1633|VBIEscCol75197_1519| Periplasmic thiol:disulfide oxidoreductase DsbB, required for DsbA reoxidation [Escherichia coli CFT073 | 199310.4]
Escherichia_coli_CDS	001438	GCF_012934635.1_ASM1293463v1	NZ_CP051706.1	lcl|NZ_CP051706.1_prot_WP_000943452.1_2540	Chromosome	none	2688169	2688699	fig|199310.4.peg.1519|c1633|VBIEscCol75197_1519| Periplasmic thiol:disulfide oxidoreductase DsbB, required for DsbA reoxidation [Escherichia coli CFT073 | 199310.4]
Escherichia_coli_CDS	001438	GCF_012934655.2_ASM1293465v2	NZ_CP051700.1	lcl|NZ_CP051700.1_prot_WP_000943452.1_1179	Chromosome	none	1161611	1162141	fig|199310.4.peg.1519|c1633|VBIEscCol75197_1519| Periplasmic thiol:disulfide oxidoreductase DsbB, required for DsbA reoxidation [Escherichia coli CFT073 | 199310.4]
Escherichia_coli_CDS	001438	GCF_012934675.1_ASM1293467v1	NZ_CP051698.1	lcl|NZ_CP051698.1_prot_WP_000943462.1_2567	Chromosome	none	2740781	2741311	fig|199310.4.peg.1519|c1633|VBIEscCol75197_1519| Periplasmic thiol:disulfide oxidoreductase DsbB, required for DsbA reoxidation [Escherichia coli CFT073 | 199310.4]
Escherichia_coli_CDS	001438	GCF_012934695.1_ASM1293469v1	NZ_CP051751.1	lcl|NZ_CP051751.1_prot_WP_000943459.1_2651	Chromosome	none	2850596	2851126	fig|199310.4.peg.1519|c1633|VBIEscCol75197_1519| Periplasmic thiol:disulfide oxidoreductase DsbB, required for DsbA reoxidation [Escherichia coli CFT073 | 199310.4]
Escherichia_coli_CDS	001438	GCF_012934715.1_ASM1293471v1	NZ_CP051694.1	lcl|NZ_CP051694.1_prot_WP_000943459.1_2794	Chromosome	none	2951624	2952154	fig|199310.4.peg.1519|c1633|VBIEscCol75197_1519| Periplasmic thiol:disulfide oxidoreductase DsbB, required for DsbA reoxidation [Escherichia coli CFT073 | 199310.4]
Escherichia_coli_CDS	001438	GCF_012934765.1_ASM1293476v1	NZ_CP051688.1	lcl|NZ_CP051688.1_prot_WP_000943452.1_2611	Chromosome	none	2716121	2716651	fig|199310.4.peg.1519|c1633|VBIEscCol75197_1519| Periplasmic thiol:disulfide oxidoreductase DsbB, required for DsbA reoxidation [Escherichia coli CFT073 | 199310.4]
Escherichia_coli_CDS	001438	GCF_012934785.1_ASM1293478v1	NZ_CP051744.1	lcl|NZ_CP051744.1_prot_WP_000943452.1_2582	Chromosome	none	2807498	2808028	fig|199310.4.peg.1519|c1633|VBIEscCol75197_1519| Periplasmic thiol:disulfide oxidoreductase DsbB, required for DsbA reoxidation [Escherichia coli CFT073 | 199310.4]
Escherichia_coli_CDS	001438	GCF_012935215.1_ASM1293521v1	NZ_CP048290.1	lcl|NZ_CP048290.1_prot_WP_000943459.1_2697	Chromosome	none	2860072	2860602	fig|199310.4.peg.1519|c1633|VBIEscCol75197_1519| Periplasmic thiol:disulfide oxidoreductase DsbB, required for DsbA reoxidation [Escherichia coli CFT073 | 199310.4]
Escherichia_coli_CDS	001438	GCF_012974525.1_ASM1297452v1	NZ_CP052877.1	lcl|NZ_CP052877.1_prot_WP_000943459.1_2561	Chromosome	none	2710303	2710833	fig|199310.4.peg.1519|c1633|VBIEscCol75197_1519| Periplasmic thiol:disulfide oxidoreductase DsbB, required for DsbA reoxidation [Escherichia coli CFT073 | 199310.4]
Escherichia_coli_CDS	001438	GCF_012974565.1_ASM1297456v1	NZ_CP048920.1	lcl|NZ_CP048920.1_prot_WP_000943452.1_2931	Chromosome	none	3085495	3086025	fig|199310.4.peg.1519|c1633|VBIEscCol75197_1519| Periplasmic thiol:disulfide oxidoreductase DsbB, required for DsbA reoxidation [Escherichia coli CFT073 | 199310.4]
Escherichia_coli_CDS	001438	GCF_012974805.1_ASM1297480v1	NZ_CP037449.1	lcl|NZ_CP037449.1_prot_WP_000943452.1_3885	Chromosome	none	4208546	4209076	fig|199310.4.peg.1519|c1633|VBIEscCol75197_1519| Periplasmic thiol:disulfide oxidoreductase DsbB, required for DsbA reoxidation [Escherichia coli CFT073 | 199310.4]
Escherichia_coli_CDS	001438	GCF_013004045.1_ASM1300404v1	NZ_CP053080.1	lcl|NZ_CP053080.1_prot_WP_000943441.1_2868	Chromosome	none	3066513	3067043	fig|199310.4.peg.1519|c1633|VBIEscCol75197_1519| Periplasmic thiol:disulfide oxidoreductase DsbB, required for DsbA reoxidation [Escherichia coli CFT073 | 199310.4]
Escherichia_coli_CDS	001438	GCF_013084945.1_ASM1308494v1	NZ_CP053231.1	lcl|NZ_CP053231.1_prot_WP_000943452.1_826	Chromosome	none	873149	873679	fig|199310.4.peg.1519|c1633|VBIEscCol75197_1519| Periplasmic thiol:disulfide oxidoreductase DsbB, required for DsbA reoxidation [Escherichia coli CFT073 | 199310.4]
Escherichia_coli_CDS	001438	GCF_013085025.1_ASM1308502v1	NZ_CP053247.1	lcl|NZ_CP053247.1_prot_WP_000943459.1_4838	Chromosome	none	5140872	5141402	fig|199310.4.peg.1519|c1633|VBIEscCol75197_1519| Periplasmic thiol:disulfide oxidoreductase DsbB, required for DsbA reoxidation [Escherichia coli CFT073 | 199310.4]
Escherichia_coli_CDS	001438	GCF_013085185.1_ASM1308518v1	NZ_CP053234.1	lcl|NZ_CP053234.1_prot_WP_000943459.1_4608	Chromosome	none	4856913	4857443	fig|199310.4.peg.1519|c1633|VBIEscCol75197_1519| Periplasmic thiol:disulfide oxidoreductase DsbB, required for DsbA reoxidation [Escherichia coli CFT073 | 199310.4]
Escherichia_coli_CDS	001438	GCF_013085205.1_ASM1308520v1	NZ_CP053245.1	lcl|NZ_CP053245.1_prot_WP_000943452.1_3608	Chromosome	none	3891577	3892107	fig|199310.4.peg.1519|c1633|VBIEscCol75197_1519| Periplasmic thiol:disulfide oxidoreductase DsbB, required for DsbA reoxidation [Escherichia coli CFT073 | 199310.4]
Escherichia_coli_CDS	001438	GCF_013085865.1_ASM1308586v1	NZ_CP053281.1	lcl|NZ_CP053281.1_prot_WP_000943459.1_2656	Chromosome	none	2799197	2799727	fig|199310.4.peg.1519|c1633|VBIEscCol75197_1519| Periplasmic thiol:disulfide oxidoreductase DsbB, required for DsbA reoxidation [Escherichia coli CFT073 | 199310.4]
Escherichia_coli_CDS	001438	GCF_013085905.1_ASM1308590v1	NZ_CP053251.1	lcl|NZ_CP053251.1_prot_WP_000943452.1_2545	Chromosome	none	2704516	2705046	fig|199310.4.peg.1519|c1633|VBIEscCol75197_1519| Periplasmic thiol:disulfide oxidoreductase DsbB, required for DsbA reoxidation [Escherichia coli CFT073 | 199310.4]
Escherichia_coli_CDS	001438	GCF_013112335.1_ASM1311233v1	NZ_CP053259.1	lcl|NZ_CP053259.1_prot_WP_000943459.1_2453	Chromosome	none	2647807	2648337	fig|199310.4.peg.1519|c1633|VBIEscCol75197_1519| Periplasmic thiol:disulfide oxidoreductase DsbB, required for DsbA reoxidation [Escherichia coli CFT073 | 199310.4]
Escherichia_coli_CDS	001438	GCF_013122565.1_ASM1312256v1	NZ_CP053258.1	lcl|NZ_CP053258.1_prot_WP_000943459.1_865	Chromosome	none	913786	914316	fig|199310.4.peg.1519|c1633|VBIEscCol75197_1519| Periplasmic thiol:disulfide oxidoreductase DsbB, required for DsbA reoxidation [Escherichia coli CFT073 | 199310.4]
Escherichia_coli_CDS	001438	GCF_013166855.1_ASM1316685v1	NZ_CP053592.1	lcl|NZ_CP053592.1_prot_WP_000943459.1_2989	Chromosome	none	3214139	3214669	fig|199310.4.peg.1519|c1633|VBIEscCol75197_1519| Periplasmic thiol:disulfide oxidoreductase DsbB, required for DsbA reoxidation [Escherichia coli CFT073 | 199310.4]
Escherichia_coli_CDS	001438	GCF_013166875.1_ASM1316687v1	NZ_CP053594.1	lcl|NZ_CP053594.1_prot_WP_000943459.1_2990	Chromosome	none	3213778	3214308	fig|199310.4.peg.1519|c1633|VBIEscCol75197_1519| Periplasmic thiol:disulfide oxidoreductase DsbB, required for DsbA reoxidation [Escherichia coli CFT073 | 199310.4]
Escherichia_coli_CDS	001438	GCF_013166895.1_ASM1316689v1	NZ_CP053597.1	lcl|NZ_CP053597.1_prot_WP_000943459.1_2986	Chromosome	none	3214168	3214698	fig|199310.4.peg.1519|c1633|VBIEscCol75197_1519| Periplasmic thiol:disulfide oxidoreductase DsbB, required for DsbA reoxidation [Escherichia coli CFT073 | 199310.4]
Escherichia_coli_CDS	001438	GCF_013166915.1_ASM1316691v1	NZ_CP053595.1	lcl|NZ_CP053595.1_prot_WP_000943459.1_2994	Chromosome	none	3217620	3218150	fig|199310.4.peg.1519|c1633|VBIEscCol75197_1519| Periplasmic thiol:disulfide oxidoreductase DsbB, required for DsbA reoxidation [Escherichia coli CFT073 | 199310.4]
Escherichia_coli_CDS	001438	GCF_013166935.1_ASM1316693v1	NZ_CP053599.1	lcl|NZ_CP053599.1_prot_WP_000943459.1_2984	Chromosome	none	3214168	3214698	fig|199310.4.peg.1519|c1633|VBIEscCol75197_1519| Periplasmic thiol:disulfide oxidoreductase DsbB, required for DsbA reoxidation [Escherichia coli CFT073 | 199310.4]
Escherichia_coli_CDS	001438	GCF_013166955.1_ASM1316695v1	NZ_CP053600.1	lcl|NZ_CP053600.1_prot_WP_000943459.1_1182	Chromosome	none	1222158	1222688	fig|199310.4.peg.1519|c1633|VBIEscCol75197_1519| Periplasmic thiol:disulfide oxidoreductase DsbB, required for DsbA reoxidation [Escherichia coli CFT073 | 199310.4]
Escherichia_coli_CDS	001438	GCF_013166975.1_ASM1316697v1	NZ_CP053601.1	lcl|NZ_CP053601.1_prot_WP_000943459.1_1140	Chromosome	none	1191110	1191640	fig|199310.4.peg.1519|c1633|VBIEscCol75197_1519| Periplasmic thiol:disulfide oxidoreductase DsbB, required for DsbA reoxidation [Escherichia coli CFT073 | 199310.4]
Escherichia_coli_CDS	001438	GCF_013166995.1_ASM1316699v1	NZ_CP053603.1	lcl|NZ_CP053603.1_prot_WP_000943459.1_1149	Chromosome	none	1217746	1218276	fig|199310.4.peg.1519|c1633|VBIEscCol75197_1519| Periplasmic thiol:disulfide oxidoreductase DsbB, required for DsbA reoxidation [Escherichia coli CFT073 | 199310.4]
Escherichia_coli_CDS	001438	GCF_013167015.1_ASM1316701v1	NZ_CP053602.1	lcl|NZ_CP053602.1_prot_WP_000943459.1_1180	Chromosome	none	1221946	1222476	fig|199310.4.peg.1519|c1633|VBIEscCol75197_1519| Periplasmic thiol:disulfide oxidoreductase DsbB, required for DsbA reoxidation [Escherichia coli CFT073 | 199310.4]
Escherichia_coli_CDS	001438	GCF_013167035.1_ASM1316703v1	NZ_CP053604.1	lcl|NZ_CP053604.1_prot_WP_000943459.1_1209	Chromosome	none	1275360	1275890	fig|199310.4.peg.1519|c1633|VBIEscCol75197_1519| Periplasmic thiol:disulfide oxidoreductase DsbB, required for DsbA reoxidation [Escherichia coli CFT073 | 199310.4]
Escherichia_coli_CDS	001438	GCF_013167055.1_ASM1316705v1	NZ_CP053605.1	lcl|NZ_CP053605.1_prot_WP_000943459.1_1059	Chromosome	none	1120062	1120592	fig|199310.4.peg.1519|c1633|VBIEscCol75197_1519| Periplasmic thiol:disulfide oxidoreductase DsbB, required for DsbA reoxidation [Escherichia coli CFT073 | 199310.4]
Escherichia_coli_CDS	001438	GCF_013167075.1_ASM1316707v1	NZ_CP053607.1	lcl|NZ_CP053607.1_prot_WP_000943459.1_1071	Chromosome	none	1130243	1130773	fig|199310.4.peg.1519|c1633|VBIEscCol75197_1519| Periplasmic thiol:disulfide oxidoreductase DsbB, required for DsbA reoxidation [Escherichia coli CFT073 | 199310.4]
Escherichia_coli_CDS	001438	GCF_013167135.1_ASM1316713v1	NZ_CP038282.1	lcl|NZ_CP038282.1_prot_WP_000943459.1_3112	Chromosome	none	3125568	3126098	fig|199310.4.peg.1519|c1633|VBIEscCol75197_1519| Periplasmic thiol:disulfide oxidoreductase DsbB, required for DsbA reoxidation [Escherichia coli CFT073 | 199310.4]
Escherichia_coli_CDS	001438	GCF_013167155.1_ASM1316715v1	NZ_CP038284.1	lcl|NZ_CP038284.1_prot_WP_000943459.1_3101	Chromosome	none	3132452	3132982	fig|199310.4.peg.1519|c1633|VBIEscCol75197_1519| Periplasmic thiol:disulfide oxidoreductase DsbB, required for DsbA reoxidation [Escherichia coli CFT073 | 199310.4]
Escherichia_coli_CDS	001438	GCF_013167175.1_ASM1316717v1	NZ_CP038287.1	lcl|NZ_CP038287.1_prot_WP_000943459.1_3034	Chromosome	none	3082648	3083178	fig|199310.4.peg.1519|c1633|VBIEscCol75197_1519| Periplasmic thiol:disulfide oxidoreductase DsbB, required for DsbA reoxidation [Escherichia coli CFT073 | 199310.4]
Escherichia_coli_CDS	001438	GCF_013167235.1_ASM1316723v1	NZ_CP038292.1	lcl|NZ_CP038292.1_prot_WP_000943459.1_2709	Chromosome	none	2715250	2715780	fig|199310.4.peg.1519|c1633|VBIEscCol75197_1519| Periplasmic thiol:disulfide oxidoreductase DsbB, required for DsbA reoxidation [Escherichia coli CFT073 | 199310.4]
Escherichia_coli_CDS	001438	GCF_013167255.1_ASM1316725v1	NZ_CP038295.1	lcl|NZ_CP038295.1_prot_WP_000943459.1_2851	Chromosome	none	2988696	2989226	fig|199310.4.peg.1519|c1633|VBIEscCol75197_1519| Periplasmic thiol:disulfide oxidoreductase DsbB, required for DsbA reoxidation [Escherichia coli CFT073 | 199310.4]
Escherichia_coli_CDS	001438	GCF_013167275.1_ASM1316727v1	NZ_CP038300.1	lcl|NZ_CP038300.1_prot_WP_000943459.1_3123	Chromosome	none	3143088	3143618	fig|199310.4.peg.1519|c1633|VBIEscCol75197_1519| Periplasmic thiol:disulfide oxidoreductase DsbB, required for DsbA reoxidation [Escherichia coli CFT073 | 199310.4]
Escherichia_coli_CDS	001438	GCF_013167295.1_ASM1316729v1	NZ_CP038302.1	lcl|NZ_CP038302.1_prot_WP_000943459.1_3182	Chromosome	none	3181988	3182518	fig|199310.4.peg.1519|c1633|VBIEscCol75197_1519| Periplasmic thiol:disulfide oxidoreductase DsbB, required for DsbA reoxidation [Escherichia coli CFT073 | 199310.4]
Escherichia_coli_CDS	001438	GCF_013167315.1_ASM1316731v1	NZ_CP038305.1	lcl|NZ_CP038305.1_prot_WP_000943459.1_3098	Chromosome	none	3117415	3117945	fig|199310.4.peg.1519|c1633|VBIEscCol75197_1519| Periplasmic thiol:disulfide oxidoreductase DsbB, required for DsbA reoxidation [Escherichia coli CFT073 | 199310.4]
Escherichia_coli_CDS	001438	GCF_013167335.1_ASM1316733v1	NZ_CP038309.1	lcl|NZ_CP038309.1_prot_WP_000943459.1_3178	Chromosome	none	3180419	3180949	fig|199310.4.peg.1519|c1633|VBIEscCol75197_1519| Periplasmic thiol:disulfide oxidoreductase DsbB, required for DsbA reoxidation [Escherichia coli CFT073 | 199310.4]
Escherichia_coli_CDS	001438	GCF_013167355.1_ASM1316735v1	NZ_CP038313.1	lcl|NZ_CP038313.1_prot_WP_000943459.1_2985	Chromosome	none	3041262	3041792	fig|199310.4.peg.1519|c1633|VBIEscCol75197_1519| Periplasmic thiol:disulfide oxidoreductase DsbB, required for DsbA reoxidation [Escherichia coli CFT073 | 199310.4]
Escherichia_coli_CDS	001438	GCF_013167375.1_ASM1316737v1	NZ_CP038316.1	lcl|NZ_CP038316.1_prot_WP_000943459.1_2953	Chromosome	none	3030180	3030710	fig|199310.4.peg.1519|c1633|VBIEscCol75197_1519| Periplasmic thiol:disulfide oxidoreductase DsbB, required for DsbA reoxidation [Escherichia coli CFT073 | 199310.4]
Escherichia_coli_CDS	001438	GCF_013167395.1_ASM1316739v1	NZ_CP038319.1	lcl|NZ_CP038319.1_prot_WP_000943459.1_2991	Chromosome	none	3047747	3048277	fig|199310.4.peg.1519|c1633|VBIEscCol75197_1519| Periplasmic thiol:disulfide oxidoreductase DsbB, required for DsbA reoxidation [Escherichia coli CFT073 | 199310.4]
Escherichia_coli_CDS	001438	GCF_013167455.1_ASM1316745v1	NZ_CP038328.1	lcl|NZ_CP038328.1_prot_WP_000943459.1_3171	Chromosome	none	3182342	3182872	fig|199310.4.peg.1519|c1633|VBIEscCol75197_1519| Periplasmic thiol:disulfide oxidoreductase DsbB, required for DsbA reoxidation [Escherichia coli CFT073 | 199310.4]
Escherichia_coli_CDS	001438	GCF_013167495.1_ASM1316749v1	NZ_CP038336.1	lcl|NZ_CP038336.1_prot_WP_000943459.1_3073	Chromosome	none	3121604	3122134	fig|199310.4.peg.1519|c1633|VBIEscCol75197_1519| Periplasmic thiol:disulfide oxidoreductase DsbB, required for DsbA reoxidation [Escherichia coli CFT073 | 199310.4]
Escherichia_coli_CDS	001438	GCF_013167515.1_ASM1316751v1	NZ_CP038339.1	lcl|NZ_CP038339.1_prot_WP_000943459.1_3078	Chromosome	none	3115409	3115939	fig|199310.4.peg.1519|c1633|VBIEscCol75197_1519| Periplasmic thiol:disulfide oxidoreductase DsbB, required for DsbA reoxidation [Escherichia coli CFT073 | 199310.4]
Escherichia_coli_CDS	001438	GCF_013167535.1_ASM1316753v1	NZ_CP038342.1	lcl|NZ_CP038342.1_prot_WP_000943459.1_2990	Chromosome	none	3042933	3043463	fig|199310.4.peg.1519|c1633|VBIEscCol75197_1519| Periplasmic thiol:disulfide oxidoreductase DsbB, required for DsbA reoxidation [Escherichia coli CFT073 | 199310.4]
Escherichia_coli_CDS	001438	GCF_013167555.1_ASM1316755v1	NZ_CP038344.1	lcl|NZ_CP038344.1_prot_WP_000943459.1_2595	Chromosome	none	2633069	2633599	fig|199310.4.peg.1519|c1633|VBIEscCol75197_1519| Periplasmic thiol:disulfide oxidoreductase DsbB, required for DsbA reoxidation [Escherichia coli CFT073 | 199310.4]
Escherichia_coli_CDS	001438	GCF_013167595.1_ASM1316759v1	NZ_CP038349.1	lcl|NZ_CP038349.1_prot_WP_000943459.1_2845	Chromosome	none	2943881	2944411	fig|199310.4.peg.1519|c1633|VBIEscCol75197_1519| Periplasmic thiol:disulfide oxidoreductase DsbB, required for DsbA reoxidation [Escherichia coli CFT073 | 199310.4]
Escherichia_coli_CDS	001438	GCF_013167635.1_ASM1316763v1	NZ_CP038353.1	lcl|NZ_CP038353.1_prot_WP_000943459.1_3105	Chromosome	none	3119087	3119617	fig|199310.4.peg.1519|c1633|VBIEscCol75197_1519| Periplasmic thiol:disulfide oxidoreductase DsbB, required for DsbA reoxidation [Escherichia coli CFT073 | 199310.4]
Escherichia_coli_CDS	001438	GCF_013167655.1_ASM1316765v1	NZ_CP038355.1	lcl|NZ_CP038355.1_prot_WP_000943459.1_3067	Chromosome	none	3103490	3104020	fig|199310.4.peg.1519|c1633|VBIEscCol75197_1519| Periplasmic thiol:disulfide oxidoreductase DsbB, required for DsbA reoxidation [Escherichia coli CFT073 | 199310.4]
Escherichia_coli_CDS	001438	GCF_013167675.1_ASM1316767v1	NZ_CP038357.1	lcl|NZ_CP038357.1_prot_WP_000943459.1_3041	Chromosome	none	3076219	3076749	fig|199310.4.peg.1519|c1633|VBIEscCol75197_1519| Periplasmic thiol:disulfide oxidoreductase DsbB, required for DsbA reoxidation [Escherichia coli CFT073 | 199310.4]
Escherichia_coli_CDS	001438	GCF_013167695.1_ASM1316769v1	NZ_CP038360.1	lcl|NZ_CP038360.1_prot_WP_000943459.1_2993	Chromosome	none	3039429	3039959	fig|199310.4.peg.1519|c1633|VBIEscCol75197_1519| Periplasmic thiol:disulfide oxidoreductase DsbB, required for DsbA reoxidation [Escherichia coli CFT073 | 199310.4]
Escherichia_coli_CDS	001438	GCF_013167715.1_ASM1316771v1	NZ_CP038363.1	lcl|NZ_CP038363.1_prot_WP_000943459.1_2997	Chromosome	none	3044422	3044952	fig|199310.4.peg.1519|c1633|VBIEscCol75197_1519| Periplasmic thiol:disulfide oxidoreductase DsbB, required for DsbA reoxidation [Escherichia coli CFT073 | 199310.4]
Escherichia_coli_CDS	001438	GCF_013167735.1_ASM1316773v1	NZ_CP038366.1	lcl|NZ_CP038366.1_prot_WP_000943459.1_3124	Chromosome	none	3147910	3148440	fig|199310.4.peg.1519|c1633|VBIEscCol75197_1519| Periplasmic thiol:disulfide oxidoreductase DsbB, required for DsbA reoxidation [Escherichia coli CFT073 | 199310.4]
Escherichia_coli_CDS	001438	GCF_013167755.1_ASM1316775v1	NZ_CP038369.1	lcl|NZ_CP038369.1_prot_WP_000943459.1_3206	Chromosome	none	3204588	3205118	fig|199310.4.peg.1519|c1633|VBIEscCol75197_1519| Periplasmic thiol:disulfide oxidoreductase DsbB, required for DsbA reoxidation [Escherichia coli CFT073 | 199310.4]
Escherichia_coli_CDS	001438	GCF_013167795.1_ASM1316779v1	NZ_CP038374.1	lcl|NZ_CP038374.1_prot_WP_000943459.1_2155	Chromosome	none	2337363	2337893	fig|199310.4.peg.1519|c1633|VBIEscCol75197_1519| Periplasmic thiol:disulfide oxidoreductase DsbB, required for DsbA reoxidation [Escherichia coli CFT073 | 199310.4]
Escherichia_coli_CDS	001438	GCF_013167875.1_ASM1316787v1	NZ_CP038380.1	lcl|NZ_CP038380.1_prot_WP_000943459.1_3071	Chromosome	none	3108913	3109443	fig|199310.4.peg.1519|c1633|VBIEscCol75197_1519| Periplasmic thiol:disulfide oxidoreductase DsbB, required for DsbA reoxidation [Escherichia coli CFT073 | 199310.4]
Escherichia_coli_CDS	001438	GCF_013167935.1_ASM1316793v1	NZ_CP038383.1	lcl|NZ_CP038383.1_prot_WP_000943459.1_2231	Chromosome	none	2336755	2337285	fig|199310.4.peg.1519|c1633|VBIEscCol75197_1519| Periplasmic thiol:disulfide oxidoreductase DsbB, required for DsbA reoxidation [Escherichia coli CFT073 | 199310.4]
Escherichia_coli_CDS	001438	GCF_013167975.1_ASM1316797v1	NZ_CP038386.1	lcl|NZ_CP038386.1_prot_WP_000943459.1_2778	Chromosome	none	2925845	2926375	fig|199310.4.peg.1519|c1633|VBIEscCol75197_1519| Periplasmic thiol:disulfide oxidoreductase DsbB, required for DsbA reoxidation [Escherichia coli CFT073 | 199310.4]
Escherichia_coli_CDS	001438	GCF_013167995.1_ASM1316799v1	NZ_CP038389.1	lcl|NZ_CP038389.1_prot_WP_000943459.1_2984	Chromosome	none	3078977	3079507	fig|199310.4.peg.1519|c1633|VBIEscCol75197_1519| Periplasmic thiol:disulfide oxidoreductase DsbB, required for DsbA reoxidation [Escherichia coli CFT073 | 199310.4]
Escherichia_coli_CDS	001438	GCF_013168015.1_ASM1316801v1	NZ_CP038394.1	lcl|NZ_CP038394.1_prot_WP_000943459.1_3016	Chromosome	none	3100701	3101231	fig|199310.4.peg.1519|c1633|VBIEscCol75197_1519| Periplasmic thiol:disulfide oxidoreductase DsbB, required for DsbA reoxidation [Escherichia coli CFT073 | 199310.4]
Escherichia_coli_CDS	001438	GCF_013168035.1_ASM1316803v1	NZ_CP038398.1	lcl|NZ_CP038398.1_prot_WP_000943459.1_2933	Chromosome	none	3010566	3011096	fig|199310.4.peg.1519|c1633|VBIEscCol75197_1519| Periplasmic thiol:disulfide oxidoreductase DsbB, required for DsbA reoxidation [Escherichia coli CFT073 | 199310.4]
Escherichia_coli_CDS	001438	GCF_013168075.1_ASM1316807v1	NZ_CP038405.1	lcl|NZ_CP038405.1_prot_WP_000943459.1_2993	Chromosome	none	3044129	3044659	fig|199310.4.peg.1519|c1633|VBIEscCol75197_1519| Periplasmic thiol:disulfide oxidoreductase DsbB, required for DsbA reoxidation [Escherichia coli CFT073 | 199310.4]
Escherichia_coli_CDS	001438	GCF_013168095.1_ASM1316809v1	NZ_CP038408.1	lcl|NZ_CP038408.1_prot_WP_000943459.1_2461	Chromosome	none	2495176	2495706	fig|199310.4.peg.1519|c1633|VBIEscCol75197_1519| Periplasmic thiol:disulfide oxidoreductase DsbB, required for DsbA reoxidation [Escherichia coli CFT073 | 199310.4]
Escherichia_coli_CDS	001438	GCF_013168115.1_ASM1316811v1	NZ_CP038412.1	lcl|NZ_CP038412.1_prot_WP_000943459.1_2409	Chromosome	none	2460299	2460829	fig|199310.4.peg.1519|c1633|VBIEscCol75197_1519| Periplasmic thiol:disulfide oxidoreductase DsbB, required for DsbA reoxidation [Escherichia coli CFT073 | 199310.4]
Escherichia_coli_CDS	001438	GCF_013168135.1_ASM1316813v1	NZ_CP038414.1	lcl|NZ_CP038414.1_prot_WP_000943459.1_3075	Chromosome	none	3108213	3108743	fig|199310.4.peg.1519|c1633|VBIEscCol75197_1519| Periplasmic thiol:disulfide oxidoreductase DsbB, required for DsbA reoxidation [Escherichia coli CFT073 | 199310.4]
Escherichia_coli_CDS	001438	GCF_013168155.1_ASM1316815v1	NZ_CP038416.1	lcl|NZ_CP038416.1_prot_WP_000943459.1_3073	Chromosome	none	3111530	3112060	fig|199310.4.peg.1519|c1633|VBIEscCol75197_1519| Periplasmic thiol:disulfide oxidoreductase DsbB, required for DsbA reoxidation [Escherichia coli CFT073 | 199310.4]
Escherichia_coli_CDS	001438	GCF_013168175.1_ASM1316817v1	NZ_CP038419.1	lcl|NZ_CP038419.1_prot_WP_000943459.1_3032	Chromosome	none	3068206	3068736	fig|199310.4.peg.1519|c1633|VBIEscCol75197_1519| Periplasmic thiol:disulfide oxidoreductase DsbB, required for DsbA reoxidation [Escherichia coli CFT073 | 199310.4]
Escherichia_coli_CDS	001438	GCF_013168195.1_ASM1316819v1	NZ_CP038421.1	lcl|NZ_CP038421.1_prot_WP_000943459.1_3043	Chromosome	none	3086621	3087151	fig|199310.4.peg.1519|c1633|VBIEscCol75197_1519| Periplasmic thiol:disulfide oxidoreductase DsbB, required for DsbA reoxidation [Escherichia coli CFT073 | 199310.4]
Escherichia_coli_CDS	001438	GCF_013168215.1_ASM1316821v1	NZ_CP038423.1	lcl|NZ_CP038423.1_prot_WP_000943459.1_3091	Chromosome	none	3120314	3120844	fig|199310.4.peg.1519|c1633|VBIEscCol75197_1519| Periplasmic thiol:disulfide oxidoreductase DsbB, required for DsbA reoxidation [Escherichia coli CFT073 | 199310.4]
Escherichia_coli_CDS	001438	GCF_013168235.1_ASM1316823v1	NZ_CP038425.1	lcl|NZ_CP038425.1_prot_WP_000943459.1_3267	Chromosome	none	3251738	3252268	fig|199310.4.peg.1519|c1633|VBIEscCol75197_1519| Periplasmic thiol:disulfide oxidoreductase DsbB, required for DsbA reoxidation [Escherichia coli CFT073 | 199310.4]
Escherichia_coli_CDS	001438	GCF_013168255.1_ASM1316825v1	NZ_CP038428.1	lcl|NZ_CP038428.1_prot_WP_000943459.1_1364	Chromosome	none	1368625	1369155	fig|199310.4.peg.1519|c1633|VBIEscCol75197_1519| Periplasmic thiol:disulfide oxidoreductase DsbB, required for DsbA reoxidation [Escherichia coli CFT073 | 199310.4]
Escherichia_coli_CDS	001438	GCF_013201175.1_ASM1320117v1	NZ_CP053720.1	lcl|NZ_CP053720.1_prot_WP_000943459.1_2401	Chromosome	none	2562949	2563479	fig|199310.4.peg.1519|c1633|VBIEscCol75197_1519| Periplasmic thiol:disulfide oxidoreductase DsbB, required for DsbA reoxidation [Escherichia coli CFT073 | 199310.4]
Escherichia_coli_CDS	001438	GCF_013201195.1_ASM1320119v1	NZ_CP053723.1	lcl|NZ_CP053723.1_prot_WP_000943459.1_2705	Chromosome	none	2844271	2844801	fig|199310.4.peg.1519|c1633|VBIEscCol75197_1519| Periplasmic thiol:disulfide oxidoreductase DsbB, required for DsbA reoxidation [Escherichia coli CFT073 | 199310.4]
Escherichia_coli_CDS	001438	GCF_013201215.1_ASM1320121v1	NZ_CP053730.1	lcl|NZ_CP053730.1_prot_WP_000943459.1_2458	Chromosome	none	2643796	2644326	fig|199310.4.peg.1519|c1633|VBIEscCol75197_1519| Periplasmic thiol:disulfide oxidoreductase DsbB, required for DsbA reoxidation [Escherichia coli CFT073 | 199310.4]
Escherichia_coli_CDS	001438	GCF_013201235.1_ASM1320123v1	NZ_CP053736.1	lcl|NZ_CP053736.1_prot_WP_000943459.1_1482	Chromosome	none	1575310	1575840	fig|199310.4.peg.1519|c1633|VBIEscCol75197_1519| Periplasmic thiol:disulfide oxidoreductase DsbB, required for DsbA reoxidation [Escherichia coli CFT073 | 199310.4]
Escherichia_coli_CDS	001438	GCF_013201255.1_ASM1320125v1	NZ_CP053731.1	lcl|NZ_CP053731.1_prot_WP_000943459.1_715	Chromosome	none	747349	747879	fig|199310.4.peg.1519|c1633|VBIEscCol75197_1519| Periplasmic thiol:disulfide oxidoreductase DsbB, required for DsbA reoxidation [Escherichia coli CFT073 | 199310.4]
Escherichia_coli_CDS	001438	GCF_013201505.1_ASM1320150v1	NZ_CP053785.1	lcl|NZ_CP053785.1_prot_WP_000943462.1_2522	Chromosome	none	2691380	2691910	fig|199310.4.peg.1519|c1633|VBIEscCol75197_1519| Periplasmic thiol:disulfide oxidoreductase DsbB, required for DsbA reoxidation [Escherichia coli CFT073 | 199310.4]
Escherichia_coli_CDS	001438	GCF_013201525.1_ASM1320152v1	NZ_CP053787.1	lcl|NZ_CP053787.1_prot_WP_063091575.1_1803	Chromosome	none	1886378	1886908	fig|199310.4.peg.1519|c1633|VBIEscCol75197_1519| Periplasmic thiol:disulfide oxidoreductase DsbB, required for DsbA reoxidation [Escherichia coli CFT073 | 199310.4]
Escherichia_coli_CDS	001438	GCF_013282195.1_ASM1328219v1	NZ_CP047609.1	lcl|NZ_CP047609.1_prot_WP_000943459.1_1109	Chromosome	none	1188395	1188925	fig|199310.4.peg.1519|c1633|VBIEscCol75197_1519| Periplasmic thiol:disulfide oxidoreductase DsbB, required for DsbA reoxidation [Escherichia coli CFT073 | 199310.4]
Escherichia_coli_CDS	001438	GCF_013282275.1_ASM1328227v1	NZ_CP042878.1	lcl|NZ_CP042878.1_prot_WP_001550983.1_2231	Chromosome	none	2366022	2366552	fig|199310.4.peg.1519|c1633|VBIEscCol75197_1519| Periplasmic thiol:disulfide oxidoreductase DsbB, required for DsbA reoxidation [Escherichia coli CFT073 | 199310.4]
Escherichia_coli_CDS	001438	GCF_013282315.1_ASM1328231v1	NZ_CP042892.1	lcl|NZ_CP042892.1_prot_WP_000943459.1_515	Chromosome	none	526764	527294	fig|199310.4.peg.1519|c1633|VBIEscCol75197_1519| Periplasmic thiol:disulfide oxidoreductase DsbB, required for DsbA reoxidation [Escherichia coli CFT073 | 199310.4]
Escherichia_coli_CDS	001438	GCF_013282335.1_ASM1328233v1	NZ_CP043406.1	lcl|NZ_CP043406.1_prot_WP_000943459.1_1041	Chromosome	none	1065492	1066022	fig|199310.4.peg.1519|c1633|VBIEscCol75197_1519| Periplasmic thiol:disulfide oxidoreductase DsbB, required for DsbA reoxidation [Escherichia coli CFT073 | 199310.4]
Escherichia_coli_CDS	001438	GCF_013282355.1_ASM1328235v1	NZ_CP044403.1	lcl|NZ_CP044403.1_prot_WP_000943459.1_2003	Chromosome	none	2161208	2161738	fig|199310.4.peg.1519|c1633|VBIEscCol75197_1519| Periplasmic thiol:disulfide oxidoreductase DsbB, required for DsbA reoxidation [Escherichia coli CFT073 | 199310.4]
Escherichia_coli_CDS	001438	GCF_013305705.1_ASM1330570v1	NZ_CP046396.1	lcl|NZ_CP046396.1_prot_WP_000943459.1_3214	Chromosome	none	3441401	3441931	fig|199310.4.peg.1519|c1633|VBIEscCol75197_1519| Periplasmic thiol:disulfide oxidoreductase DsbB, required for DsbA reoxidation [Escherichia coli CFT073 | 199310.4]
Escherichia_coli_CDS	001438	GCF_013315675.1_ASM1331567v1	NZ_CP054345.1	lcl|NZ_CP054345.1_prot_WP_000943452.1_2225	Chromosome	none	2383847	2384377	fig|199310.4.peg.1519|c1633|VBIEscCol75197_1519| Periplasmic thiol:disulfide oxidoreductase DsbB, required for DsbA reoxidation [Escherichia coli CFT073 | 199310.4]
Escherichia_coli_CDS	001438	GCF_013315695.1_ASM1331569v1	NZ_CP054353.1	lcl|NZ_CP054353.1_prot_WP_000943460.1_2850	Chromosome	none	2930610	2931140	fig|199310.4.peg.1519|c1633|VBIEscCol75197_1519| Periplasmic thiol:disulfide oxidoreductase DsbB, required for DsbA reoxidation [Escherichia coli CFT073 | 199310.4]
Escherichia_coli_CDS	001438	GCF_013315715.1_ASM1331571v1	NZ_CP054363.1	lcl|NZ_CP054363.1_prot_WP_000943452.1_4851	Chromosome	none	5089504	5090034	fig|199310.4.peg.1519|c1633|VBIEscCol75197_1519| Periplasmic thiol:disulfide oxidoreductase DsbB, required for DsbA reoxidation [Escherichia coli CFT073 | 199310.4]
Escherichia_coli_CDS	001438	GCF_013315735.1_ASM1331573v1	NZ_CP054368.1	lcl|NZ_CP054368.1_prot_WP_000943452.1_1065	Chromosome	none	1063887	1064417	fig|199310.4.peg.1519|c1633|VBIEscCol75197_1519| Periplasmic thiol:disulfide oxidoreductase DsbB, required for DsbA reoxidation [Escherichia coli CFT073 | 199310.4]
Escherichia_coli_CDS	001438	GCF_013315755.1_ASM1331575v1	NZ_CP054371.1	lcl|NZ_CP054371.1_prot_WP_000943459.1_1720	Chromosome	none	1905035	1905565	fig|199310.4.peg.1519|c1633|VBIEscCol75197_1519| Periplasmic thiol:disulfide oxidoreductase DsbB, required for DsbA reoxidation [Escherichia coli CFT073 | 199310.4]
Escherichia_coli_CDS	001438	GCF_013315975.1_ASM1331597v1	NZ_CP051765.1	lcl|NZ_CP051765.1_prot_WP_174190284.1_2494	Chromosome	none	2679687	2680217	fig|199310.4.peg.1519|c1633|VBIEscCol75197_1519| Periplasmic thiol:disulfide oxidoreductase DsbB, required for DsbA reoxidation [Escherichia coli CFT073 | 199310.4]
Escherichia_coli_CDS	001438	GCF_013315995.1_ASM1331599v1	NZ_CP053284.1	lcl|NZ_CP053284.1_prot_WP_000943459.1_1941	Chromosome	none	2059028	2059558	fig|199310.4.peg.1519|c1633|VBIEscCol75197_1519| Periplasmic thiol:disulfide oxidoreductase DsbB, required for DsbA reoxidation [Escherichia coli CFT073 | 199310.4]
Escherichia_coli_CDS	001438	GCF_013317085.1_ASM1331708v1	NZ_CP047405.1	lcl|NZ_CP047405.1_prot_WP_000943459.1_1263	Chromosome	none	1340492	1341022	fig|199310.4.peg.1519|c1633|VBIEscCol75197_1519| Periplasmic thiol:disulfide oxidoreductase DsbB, required for DsbA reoxidation [Escherichia coli CFT073 | 199310.4]
Escherichia_coli_CDS	001438	GCF_013340825.1_ASM1334082v1	NZ_AP023205.1	lcl|NZ_AP023205.1_prot_WP_000943459.1_3039	Chromosome	none	3274280	3274810	fig|199310.4.peg.1519|c1633|VBIEscCol75197_1519| Periplasmic thiol:disulfide oxidoreductase DsbB, required for DsbA reoxidation [Escherichia coli CFT073 | 199310.4]
Escherichia_coli_CDS	001438	GCF_013342925.1_ASM1334292v1	NZ_CP054556.1	lcl|NZ_CP054556.1_prot_WP_000943459.1_290	Chromosome	none	282935	283465	fig|199310.4.peg.1519|c1633|VBIEscCol75197_1519| Periplasmic thiol:disulfide oxidoreductase DsbB, required for DsbA reoxidation [Escherichia coli CFT073 | 199310.4]
Escherichia_coli_CDS	001438	GCF_013343595.1_ASM1334359v1	NZ_CP039834.1	lcl|NZ_CP039834.1_prot_WP_000943459.1_3124	Chromosome	none	3144246	3144776	fig|199310.4.peg.1519|c1633|VBIEscCol75197_1519| Periplasmic thiol:disulfide oxidoreductase DsbB, required for DsbA reoxidation [Escherichia coli CFT073 | 199310.4]
Escherichia_coli_CDS	001438	GCF_013343615.1_ASM1334361v1	NZ_CP039837.1	lcl|NZ_CP039837.1_prot_WP_000943459.1_3007	Chromosome	none	3093830	3094360	fig|199310.4.peg.1519|c1633|VBIEscCol75197_1519| Periplasmic thiol:disulfide oxidoreductase DsbB, required for DsbA reoxidation [Escherichia coli CFT073 | 199310.4]
Escherichia_coli_CDS	001438	GCF_013343635.1_ASM1334363v1	NZ_CP040107.1	lcl|NZ_CP040107.1_prot_WP_000943459.1_3116	Chromosome	none	3141025	3141555	fig|199310.4.peg.1519|c1633|VBIEscCol75197_1519| Periplasmic thiol:disulfide oxidoreductase DsbB, required for DsbA reoxidation [Escherichia coli CFT073 | 199310.4]
Escherichia_coli_CDS	001438	GCF_013357345.1_ASM1335734v1	NZ_CP054940.1	lcl|NZ_CP054940.1_prot_WP_000943459.1_1266	Chromosome	none	1340494	1341024	fig|199310.4.peg.1519|c1633|VBIEscCol75197_1519| Periplasmic thiol:disulfide oxidoreductase DsbB, required for DsbA reoxidation [Escherichia coli CFT073 | 199310.4]
Escherichia_coli_CDS	001438	GCF_013357365.1_ASM1335736v1	NZ_CP050498.1	lcl|NZ_CP050498.1_prot_WP_000943459.1_1078	Chromosome	none	1013250	1013780	fig|199310.4.peg.1519|c1633|VBIEscCol75197_1519| Periplasmic thiol:disulfide oxidoreductase DsbB, required for DsbA reoxidation [Escherichia coli CFT073 | 199310.4]
Escherichia_coli_CDS	001438	GCF_013364115.1_ASM1336411v1	NZ_CP054913.1	lcl|NZ_CP054913.1_prot_WP_000943462.1_2473	Chromosome	none	2576352	2576882	fig|199310.4.peg.1519|c1633|VBIEscCol75197_1519| Periplasmic thiol:disulfide oxidoreductase DsbB, required for DsbA reoxidation [Escherichia coli CFT073 | 199310.4]
Escherichia_coli_CDS	001438	GCF_013371685.1_ASM1337168v1	NZ_CP055251.1	lcl|NZ_CP055251.1_prot_WP_000943459.1_1805	Chromosome	none	1910416	1910946	fig|199310.4.peg.1519|c1633|VBIEscCol75197_1519| Periplasmic thiol:disulfide oxidoreductase DsbB, required for DsbA reoxidation [Escherichia coli CFT073 | 199310.4]
Escherichia_coli_CDS	001438	GCF_013371725.1_ASM1337172v1	NZ_CP055256.1	lcl|NZ_CP055256.1_prot_WP_000943459.1_2817	Chromosome	none	2953664	2954194	fig|199310.4.peg.1519|c1633|VBIEscCol75197_1519| Periplasmic thiol:disulfide oxidoreductase DsbB, required for DsbA reoxidation [Escherichia coli CFT073 | 199310.4]
Escherichia_coli_CDS	001438	GCF_013371745.1_ASM1337174v1	NZ_CP055259.1	lcl|NZ_CP055259.1_prot_WP_000943459.1_2546	Chromosome	none	2700986	2701516	fig|199310.4.peg.1519|c1633|VBIEscCol75197_1519| Periplasmic thiol:disulfide oxidoreductase DsbB, required for DsbA reoxidation [Escherichia coli CFT073 | 199310.4]
Escherichia_coli_CDS	001438	GCF_013372305.1_ASM1337230v1	NZ_CP054214.1	lcl|NZ_CP054214.1_prot_WP_000943452.1_1883	Chromosome	none	1984037	1984567	fig|199310.4.peg.1519|c1633|VBIEscCol75197_1519| Periplasmic thiol:disulfide oxidoreductase DsbB, required for DsbA reoxidation [Escherichia coli CFT073 | 199310.4]
Escherichia_coli_CDS	001438	GCF_013372325.1_ASM1337232v1	NZ_CP054219.1	lcl|NZ_CP054219.1_prot_WP_000943452.1_4588	Chromosome	none	4869601	4870131	fig|199310.4.peg.1519|c1633|VBIEscCol75197_1519| Periplasmic thiol:disulfide oxidoreductase DsbB, required for DsbA reoxidation [Escherichia coli CFT073 | 199310.4]
Escherichia_coli_CDS	001438	GCF_013372345.1_ASM1337234v1	NZ_CP054224.1	lcl|NZ_CP054224.1_prot_WP_000943459.1_2178	Chromosome	none	2299855	2300385	fig|199310.4.peg.1519|c1633|VBIEscCol75197_1519| Periplasmic thiol:disulfide oxidoreductase DsbB, required for DsbA reoxidation [Escherichia coli CFT073 | 199310.4]
Escherichia_coli_CDS	001438	GCF_013372365.1_ASM1337236v1	NZ_CP054227.1	lcl|NZ_CP054227.1_prot_WP_000943459.1_1680	Chromosome	none	1848770	1849300	fig|199310.4.peg.1519|c1633|VBIEscCol75197_1519| Periplasmic thiol:disulfide oxidoreductase DsbB, required for DsbA reoxidation [Escherichia coli CFT073 | 199310.4]
Escherichia_coli_CDS	001438	GCF_013372385.1_ASM1337238v1	NZ_CP054230.1	lcl|NZ_CP054230.1_prot_WP_000943452.1_2814	Chromosome	none	2998822	2999352	fig|199310.4.peg.1519|c1633|VBIEscCol75197_1519| Periplasmic thiol:disulfide oxidoreductase DsbB, required for DsbA reoxidation [Escherichia coli CFT073 | 199310.4]
Escherichia_coli_CDS	001438	GCF_013372405.1_ASM1337240v1	NZ_CP054232.1	lcl|NZ_CP054232.1_prot_WP_000943452.1_4570	Chromosome	none	4853365	4853895	fig|199310.4.peg.1519|c1633|VBIEscCol75197_1519| Periplasmic thiol:disulfide oxidoreductase DsbB, required for DsbA reoxidation [Escherichia coli CFT073 | 199310.4]
Escherichia_coli_CDS	001438	GCF_013372425.1_ASM1337242v1	NZ_CP054236.1	lcl|NZ_CP054236.1_prot_WP_000943452.1_2877	Chromosome	none	3103424	3103954	fig|199310.4.peg.1519|c1633|VBIEscCol75197_1519| Periplasmic thiol:disulfide oxidoreductase DsbB, required for DsbA reoxidation [Escherichia coli CFT073 | 199310.4]
Escherichia_coli_CDS	001438	GCF_013374235.1_ASM1337423v1	NZ_AP023219.1	lcl|NZ_AP023219.1_prot_WP_000943459.1_988	Chromosome	none	1070416	1070946	fig|199310.4.peg.1519|c1633|VBIEscCol75197_1519| Periplasmic thiol:disulfide oxidoreductase DsbB, required for DsbA reoxidation [Escherichia coli CFT073 | 199310.4]
Escherichia_coli_CDS	001438	GCF_013374255.1_ASM1337425v1	NZ_AP023224.1	lcl|NZ_AP023224.1_prot_WP_000943462.1_2587	Chromosome	none	2751187	2751717	fig|199310.4.peg.1519|c1633|VBIEscCol75197_1519| Periplasmic thiol:disulfide oxidoreductase DsbB, required for DsbA reoxidation [Escherichia coli CFT073 | 199310.4]
Escherichia_coli_CDS	001438	GCF_013374275.1_ASM1337427v1	NZ_AP023226.1	lcl|NZ_AP023226.1_prot_WP_000943459.1_2582	Chromosome	none	2755280	2755810	fig|199310.4.peg.1519|c1633|VBIEscCol75197_1519| Periplasmic thiol:disulfide oxidoreductase DsbB, required for DsbA reoxidation [Escherichia coli CFT073 | 199310.4]
Escherichia_coli_CDS	001438	GCF_013374295.1_ASM1337429v1	NZ_AP023230.1	lcl|NZ_AP023230.1_prot_WP_000943459.1_130	Chromosome	none	126059	126589	fig|199310.4.peg.1519|c1633|VBIEscCol75197_1519| Periplasmic thiol:disulfide oxidoreductase DsbB, required for DsbA reoxidation [Escherichia coli CFT073 | 199310.4]
Escherichia_coli_CDS	001438	GCF_013374315.1_ASM1337431v1	NZ_AP023235.1	lcl|NZ_AP023235.1_prot_WP_000943459.1_2741	Chromosome	none	2924698	2925228	fig|199310.4.peg.1519|c1633|VBIEscCol75197_1519| Periplasmic thiol:disulfide oxidoreductase DsbB, required for DsbA reoxidation [Escherichia coli CFT073 | 199310.4]
Escherichia_coli_CDS	001438	GCF_013374335.1_ASM1337433v1	NZ_AP023237.1	lcl|NZ_AP023237.1_prot_WP_000943462.1_2619	Chromosome	none	2786232	2786762	fig|199310.4.peg.1519|c1633|VBIEscCol75197_1519| Periplasmic thiol:disulfide oxidoreductase DsbB, required for DsbA reoxidation [Escherichia coli CFT073 | 199310.4]
Escherichia_coli_CDS	001438	GCF_013374815.1_ASM1337481v1	NZ_CP055292.1	lcl|NZ_CP055292.1_prot_WP_000943459.1_4380	Chromosome	none	4712115	4712645	fig|199310.4.peg.1519|c1633|VBIEscCol75197_1519| Periplasmic thiol:disulfide oxidoreductase DsbB, required for DsbA reoxidation [Escherichia coli CFT073 | 199310.4]
Escherichia_coli_CDS	001438	GCF_013376515.1_ASM1337651v1	NZ_CP051158.1	lcl|NZ_CP051158.1_prot_WP_000943459.1_3906	Chromosome	none	4250225	4250755	fig|199310.4.peg.1519|c1633|VBIEscCol75197_1519| Periplasmic thiol:disulfide oxidoreductase DsbB, required for DsbA reoxidation [Escherichia coli CFT073 | 199310.4]
Escherichia_coli_CDS	001438	GCF_013376575.1_ASM1337657v1	NZ_CP049967.1	lcl|NZ_CP049967.1_prot_WP_000943462.1_932	Chromosome	none	959091	959621	fig|199310.4.peg.1519|c1633|VBIEscCol75197_1519| Periplasmic thiol:disulfide oxidoreductase DsbB, required for DsbA reoxidation [Escherichia coli CFT073 | 199310.4]
Escherichia_coli_CDS	001438	GCF_013376895.1_ASM1337689v1	NZ_CP038859.1	lcl|NZ_CP038859.1_prot_WP_000943459.1_1160	Chromosome	none	1253510	1254040	fig|199310.4.peg.1519|c1633|VBIEscCol75197_1519| Periplasmic thiol:disulfide oxidoreductase DsbB, required for DsbA reoxidation [Escherichia coli CFT073 | 199310.4]
Escherichia_coli_CDS	001438	GCF_013388275.1_ASM1338827v1	NZ_CP058223.1	lcl|NZ_CP058223.1_prot_WP_000943459.1_3577	Chromosome	none	3907072	3907602	fig|199310.4.peg.1519|c1633|VBIEscCol75197_1519| Periplasmic thiol:disulfide oxidoreductase DsbB, required for DsbA reoxidation [Escherichia coli CFT073 | 199310.4]
Escherichia_coli_CDS	001438	GCF_013389615.1_ASM1338961v1	NZ_CP058308.1	lcl|NZ_CP058308.1_prot_WP_000943459.1_2631	Chromosome	none	2791341	2791871	fig|199310.4.peg.1519|c1633|VBIEscCol75197_1519| Periplasmic thiol:disulfide oxidoreductase DsbB, required for DsbA reoxidation [Escherichia coli CFT073 | 199310.4]
Escherichia_coli_CDS	001438	GCF_013389695.1_ASM1338969v1	NZ_CP058302.1	lcl|NZ_CP058302.1_prot_WP_000943459.1_4042	Chromosome	none	4351611	4352141	fig|199310.4.peg.1519|c1633|VBIEscCol75197_1519| Periplasmic thiol:disulfide oxidoreductase DsbB, required for DsbA reoxidation [Escherichia coli CFT073 | 199310.4]
Escherichia_coli_CDS	001438	GCF_013390265.1_ASM1339026v1	NZ_CP053296.1	lcl|NZ_CP053296.1_prot_WP_000943452.1_2798	Chromosome	none	2961869	2962399	fig|199310.4.peg.1519|c1633|VBIEscCol75197_1519| Periplasmic thiol:disulfide oxidoreductase DsbB, required for DsbA reoxidation [Escherichia coli CFT073 | 199310.4]
Escherichia_coli_CDS	001438	GCF_013391825.1_ASM1339182v1	NZ_CP058355.1	lcl|NZ_CP058355.1_prot_WP_178887594.1_2499	Chromosome	none	2670511	2671041	fig|199310.4.peg.1519|c1633|VBIEscCol75197_1519| Periplasmic thiol:disulfide oxidoreductase DsbB, required for DsbA reoxidation [Escherichia coli CFT073 | 199310.4]
Escherichia_coli_CDS	001438	GCF_013393825.1_ASM1339382v1	NZ_CP040090.1	lcl|NZ_CP040090.1_prot_WP_000943459.1_2520	Chromosome	none	2689711	2690241	fig|199310.4.peg.1519|c1633|VBIEscCol75197_1519| Periplasmic thiol:disulfide oxidoreductase DsbB, required for DsbA reoxidation [Escherichia coli CFT073 | 199310.4]
Escherichia_coli_CDS	001438	GCF_013394495.1_ASM1339449v1	NZ_CP049606.1	lcl|NZ_CP049606.1_prot_WP_039065982.1_1738	Chromosome	none	1781280	1781810	fig|199310.4.peg.1519|c1633|VBIEscCol75197_1519| Periplasmic thiol:disulfide oxidoreductase DsbB, required for DsbA reoxidation [Escherichia coli CFT073 | 199310.4]
Escherichia_coli_CDS	001438	GCF_013394515.1_ASM1339451v1	NZ_CP049278.1	lcl|NZ_CP049278.1_prot_WP_078166268.1_2791	Chromosome	none	2912133	2912663	fig|199310.4.peg.1519|c1633|VBIEscCol75197_1519| Periplasmic thiol:disulfide oxidoreductase DsbB, required for DsbA reoxidation [Escherichia coli CFT073 | 199310.4]
Escherichia_coli_CDS	001438	GCF_013394535.1_ASM1339453v1	NZ_CP049281.1	lcl|NZ_CP049281.1_prot_WP_000943457.1_1809	Chromosome	none	1783885	1784415	fig|199310.4.peg.1519|c1633|VBIEscCol75197_1519| Periplasmic thiol:disulfide oxidoreductase DsbB, required for DsbA reoxidation [Escherichia coli CFT073 | 199310.4]
Escherichia_coli_CDS	001438	GCF_013394555.1_ASM1339455v1	NZ_CP049285.1	lcl|NZ_CP049285.1_prot_WP_000943457.1_2480	Chromosome	none	2498895	2499425	fig|199310.4.peg.1519|c1633|VBIEscCol75197_1519| Periplasmic thiol:disulfide oxidoreductase DsbB, required for DsbA reoxidation [Escherichia coli CFT073 | 199310.4]
Escherichia_coli_CDS	001438	GCF_013394575.1_ASM1339457v1	NZ_CP053079.1	lcl|NZ_CP053079.1_prot_WP_000943452.1_2689	Chromosome	none	2898111	2898641	fig|199310.4.peg.1519|c1633|VBIEscCol75197_1519| Periplasmic thiol:disulfide oxidoreductase DsbB, required for DsbA reoxidation [Escherichia coli CFT073 | 199310.4]
Escherichia_coli_CDS	001438	GCF_013402855.1_ASM1340285v1	NZ_CP058571.1	lcl|NZ_CP058571.1_prot_WP_179231432.1_3000	Chromosome	none	3089380	3089910	fig|199310.4.peg.1519|c1633|VBIEscCol75197_1519| Periplasmic thiol:disulfide oxidoreductase DsbB, required for DsbA reoxidation [Escherichia coli CFT073 | 199310.4]
Escherichia_coli_CDS	001438	GCF_013402895.1_ASM1340289v1	NZ_CP058574.1	lcl|NZ_CP058574.1_prot_WP_000943459.1_2715	Chromosome	none	2873344	2873874	fig|199310.4.peg.1519|c1633|VBIEscCol75197_1519| Periplasmic thiol:disulfide oxidoreductase DsbB, required for DsbA reoxidation [Escherichia coli CFT073 | 199310.4]
Escherichia_coli_CDS	001438	GCF_013423805.1_ASM1342380v1	NZ_CP058948.1	lcl|NZ_CP058948.1_prot_WP_000943459.1_1587	Chromosome	none	1665397	1665927	fig|199310.4.peg.1519|c1633|VBIEscCol75197_1519| Periplasmic thiol:disulfide oxidoreductase DsbB, required for DsbA reoxidation [Escherichia coli CFT073 | 199310.4]
Escherichia_coli_CDS	001438	GCF_013425935.1_ASM1342593v1	NZ_CP059043.1	lcl|NZ_CP059043.1_prot_WP_000943459.1_1586	Chromosome	none	1665397	1665927	fig|199310.4.peg.1519|c1633|VBIEscCol75197_1519| Periplasmic thiol:disulfide oxidoreductase DsbB, required for DsbA reoxidation [Escherichia coli CFT073 | 199310.4]
Escherichia_coli_CDS	001438	GCF_013426075.1_ASM1342607v1	NZ_CP058651.1	lcl|NZ_CP058651.1_prot_WP_000943462.1_2504	Chromosome	none	2660562	2661092	fig|199310.4.peg.1519|c1633|VBIEscCol75197_1519| Periplasmic thiol:disulfide oxidoreductase DsbB, required for DsbA reoxidation [Escherichia coli CFT073 | 199310.4]
Escherichia_coli_CDS	001438	GCF_013426095.1_ASM1342609v1	NZ_CP058656.1	lcl|NZ_CP058656.1_prot_WP_000943462.1_2505	Chromosome	none	2662348	2662878	fig|199310.4.peg.1519|c1633|VBIEscCol75197_1519| Periplasmic thiol:disulfide oxidoreductase DsbB, required for DsbA reoxidation [Escherichia coli CFT073 | 199310.4]
Escherichia_coli_CDS	001438	GCF_013426115.1_ASM1342611v1	NZ_CP058661.1	lcl|NZ_CP058661.1_prot_WP_000943459.1_2599	Chromosome	none	2786013	2786543	fig|199310.4.peg.1519|c1633|VBIEscCol75197_1519| Periplasmic thiol:disulfide oxidoreductase DsbB, required for DsbA reoxidation [Escherichia coli CFT073 | 199310.4]
Escherichia_coli_CDS	001438	GCF_013459015.1_ASM1345901v1	NZ_CP053851.1	lcl|NZ_CP053851.1_prot_WP_000943459.1_3738	Chromosome	none	4089975	4090505	fig|199310.4.peg.1519|c1633|VBIEscCol75197_1519| Periplasmic thiol:disulfide oxidoreductase DsbB, required for DsbA reoxidation [Escherichia coli CFT073 | 199310.4]
Escherichia_coli_CDS	001438	GCF_013459175.1_ASM1345917v1	NZ_CP053852.1	lcl|NZ_CP053852.1_prot_WP_000943459.1_2371	Chromosome	none	2501496	2502026	fig|199310.4.peg.1519|c1633|VBIEscCol75197_1519| Periplasmic thiol:disulfide oxidoreductase DsbB, required for DsbA reoxidation [Escherichia coli CFT073 | 199310.4]
Escherichia_coli_CDS	001438	GCF_013694285.1_ASM1369428v1	NZ_CP059288.1	lcl|NZ_CP059288.1_prot_WP_000943459.1_2518	Chromosome	none	2649640	2650170	fig|199310.4.peg.1519|c1633|VBIEscCol75197_1519| Periplasmic thiol:disulfide oxidoreductase DsbB, required for DsbA reoxidation [Escherichia coli CFT073 | 199310.4]
Escherichia_coli_CDS	001438	GCF_013694325.1_ASM1369432v1	NZ_CP059281.1	lcl|NZ_CP059281.1_prot_WP_000943452.1_2709	Chromosome	none	2849385	2849915	fig|199310.4.peg.1519|c1633|VBIEscCol75197_1519| Periplasmic thiol:disulfide oxidoreductase DsbB, required for DsbA reoxidation [Escherichia coli CFT073 | 199310.4]
Escherichia_coli_CDS	001438	GCF_013694345.1_ASM1369434v1	NZ_CP059283.1	lcl|NZ_CP059283.1_prot_WP_000943459.1_2545	Chromosome	none	2654580	2655110	fig|199310.4.peg.1519|c1633|VBIEscCol75197_1519| Periplasmic thiol:disulfide oxidoreductase DsbB, required for DsbA reoxidation [Escherichia coli CFT073 | 199310.4]
Escherichia_coli_CDS	001438	GCF_013694465.1_ASM1369446v1	NZ_CP059279.1	lcl|NZ_CP059279.1_prot_WP_000943452.1_2190	Chromosome	none	2303736	2304266	fig|199310.4.peg.1519|c1633|VBIEscCol75197_1519| Periplasmic thiol:disulfide oxidoreductase DsbB, required for DsbA reoxidation [Escherichia coli CFT073 | 199310.4]
Escherichia_coli_CDS	001438	GCF_014075335.1_ASM1407533v1	NZ_CP050047.1	lcl|NZ_CP050047.1_prot_WP_000943459.1_953	Chromosome	none	991553	992083	fig|199310.4.peg.1519|c1633|VBIEscCol75197_1519| Periplasmic thiol:disulfide oxidoreductase DsbB, required for DsbA reoxidation [Escherichia coli CFT073 | 199310.4]
Escherichia_coli_CDS	001438	GCF_014075475.1_ASM1407547v1	NZ_CP050044.1	lcl|NZ_CP050044.1_prot_WP_000943459.1_2539	Chromosome	none	2734104	2734634	fig|199310.4.peg.1519|c1633|VBIEscCol75197_1519| Periplasmic thiol:disulfide oxidoreductase DsbB, required for DsbA reoxidation [Escherichia coli CFT073 | 199310.4]
Escherichia_coli_CDS	001438	GCF_014075595.1_ASM1407559v1	NZ_CP050040.1	lcl|NZ_CP050040.1_prot_WP_000943459.1_2407	Chromosome	none	2584955	2585485	fig|199310.4.peg.1519|c1633|VBIEscCol75197_1519| Periplasmic thiol:disulfide oxidoreductase DsbB, required for DsbA reoxidation [Escherichia coli CFT073 | 199310.4]
Escherichia_coli_CDS	001438	GCF_014075795.1_ASM1407579v1	NZ_CP050036.1	lcl|NZ_CP050036.1_prot_WP_000943459.1_2552	Chromosome	none	2693622	2694152	fig|199310.4.peg.1519|c1633|VBIEscCol75197_1519| Periplasmic thiol:disulfide oxidoreductase DsbB, required for DsbA reoxidation [Escherichia coli CFT073 | 199310.4]
Escherichia_coli_CDS	001438	GCF_014075915.1_ASM1407591v1	NZ_CP050031.1	lcl|NZ_CP050031.1_prot_WP_000943459.1_2561	Chromosome	none	2702626	2703156	fig|199310.4.peg.1519|c1633|VBIEscCol75197_1519| Periplasmic thiol:disulfide oxidoreductase DsbB, required for DsbA reoxidation [Escherichia coli CFT073 | 199310.4]
Escherichia_coli_CDS	001438	GCF_014076685.2_ASM1407668v2	NZ_CP063369.1	lcl|NZ_CP063369.1_prot_WP_000943459.1_1396	Chromosome	none	1506196	1506726	fig|199310.4.peg.1519|c1633|VBIEscCol75197_1519| Periplasmic thiol:disulfide oxidoreductase DsbB, required for DsbA reoxidation [Escherichia coli CFT073 | 199310.4]
Escherichia_coli_CDS	001438	GCF_014117345.1_ASM1411734v1	NZ_CP059840.1	lcl|NZ_CP059840.1_prot_WP_000943452.1_2767	Chromosome	none	2822817	2823347	fig|199310.4.peg.1519|c1633|VBIEscCol75197_1519| Periplasmic thiol:disulfide oxidoreductase DsbB, required for DsbA reoxidation [Escherichia coli CFT073 | 199310.4]
Escherichia_coli_CDS	001438	GCF_014117405.1_ASM1411740v1	NZ_CP059723.1	lcl|NZ_CP059723.1_prot_WP_000943459.1_327	Chromosome	none	325638	326168	fig|199310.4.peg.1519|c1633|VBIEscCol75197_1519| Periplasmic thiol:disulfide oxidoreductase DsbB, required for DsbA reoxidation [Escherichia coli CFT073 | 199310.4]
Escherichia_coli_CDS	001438	GCF_014157395.1_ASM1415739v1	NZ_AP021935.1	lcl|NZ_AP021935.1_prot_WP_001550983.1_1907	Chromosome	none	2083808	2084338	fig|199310.4.peg.1519|c1633|VBIEscCol75197_1519| Periplasmic thiol:disulfide oxidoreductase DsbB, required for DsbA reoxidation [Escherichia coli CFT073 | 199310.4]
Escherichia_coli_CDS	001438	GCF_014160155.1_ASM1416015v1	NZ_AP022107.1	lcl|NZ_AP022107.1_prot_WP_000943459.1_2533	Chromosome	none	2711830	2712360	fig|199310.4.peg.1519|c1633|VBIEscCol75197_1519| Periplasmic thiol:disulfide oxidoreductase DsbB, required for DsbA reoxidation [Escherichia coli CFT073 | 199310.4]
Escherichia_coli_CDS	001438	GCF_014162235.1_ASM1416223v1	NZ_AP022221.1	lcl|NZ_AP022221.1_prot_WP_001550983.1_2675	Chromosome	none	2881069	2881599	fig|199310.4.peg.1519|c1633|VBIEscCol75197_1519| Periplasmic thiol:disulfide oxidoreductase DsbB, required for DsbA reoxidation [Escherichia coli CFT073 | 199310.4]
Escherichia_coli_CDS	001438	GCF_014168595.1_ASM1416859v1	NZ_AP021914.1	lcl|NZ_AP021914.1_prot_WP_000943459.1_2530	Chromosome	none	2693660	2694190	fig|199310.4.peg.1519|c1633|VBIEscCol75197_1519| Periplasmic thiol:disulfide oxidoreductase DsbB, required for DsbA reoxidation [Escherichia coli CFT073 | 199310.4]
Escherichia_coli_CDS	001438	GCF_014168675.1_ASM1416867v1	NZ_AP021933.1	lcl|NZ_AP021933.1_prot_WP_000943459.1_1862	Chromosome	none	2050533	2051063	fig|199310.4.peg.1519|c1633|VBIEscCol75197_1519| Periplasmic thiol:disulfide oxidoreductase DsbB, required for DsbA reoxidation [Escherichia coli CFT073 | 199310.4]
Escherichia_coli_CDS	001438	GCF_014168735.1_ASM1416873v1	NZ_AP021944.1	lcl|NZ_AP021944.1_prot_WP_000943459.1_2601	Chromosome	none	2747960	2748490	fig|199310.4.peg.1519|c1633|VBIEscCol75197_1519| Periplasmic thiol:disulfide oxidoreductase DsbB, required for DsbA reoxidation [Escherichia coli CFT073 | 199310.4]
Escherichia_coli_CDS	001438	GCF_014168755.1_ASM1416875v1	NZ_AP021946.1	lcl|NZ_AP021946.1_prot_WP_000943459.1_2782	Chromosome	none	2894866	2895396	fig|199310.4.peg.1519|c1633|VBIEscCol75197_1519| Periplasmic thiol:disulfide oxidoreductase DsbB, required for DsbA reoxidation [Escherichia coli CFT073 | 199310.4]
Escherichia_coli_CDS	001438	GCF_014168775.1_ASM1416877v1	NZ_AP021963.1	lcl|NZ_AP021963.1_prot_WP_000943452.1_2698	Chromosome	none	2856214	2856744	fig|199310.4.peg.1519|c1633|VBIEscCol75197_1519| Periplasmic thiol:disulfide oxidoreductase DsbB, required for DsbA reoxidation [Escherichia coli CFT073 | 199310.4]
Escherichia_coli_CDS	001438	GCF_014168835.1_ASM1416883v1	NZ_AP021998.1	lcl|NZ_AP021998.1_prot_WP_000943452.1_2659	Chromosome	none	2821563	2822093	fig|199310.4.peg.1519|c1633|VBIEscCol75197_1519| Periplasmic thiol:disulfide oxidoreductase DsbB, required for DsbA reoxidation [Escherichia coli CFT073 | 199310.4]
Escherichia_coli_CDS	001438	GCF_014168855.1_ASM1416885v1	NZ_AP022003.1	lcl|NZ_AP022003.1_prot_WP_001550983.1_2773	Chromosome	none	2950947	2951477	fig|199310.4.peg.1519|c1633|VBIEscCol75197_1519| Periplasmic thiol:disulfide oxidoreductase DsbB, required for DsbA reoxidation [Escherichia coli CFT073 | 199310.4]
Escherichia_coli_CDS	001438	GCF_014168935.1_ASM1416893v1	NZ_AP022030.1	lcl|NZ_AP022030.1_prot_WP_000943459.1_2458	Chromosome	none	2607235	2607765	fig|199310.4.peg.1519|c1633|VBIEscCol75197_1519| Periplasmic thiol:disulfide oxidoreductase DsbB, required for DsbA reoxidation [Escherichia coli CFT073 | 199310.4]
Escherichia_coli_CDS	001438	GCF_014168955.1_ASM1416895v1	NZ_AP022032.1	lcl|NZ_AP022032.1_prot_WP_000943452.1_2594	Chromosome	none	2755042	2755572	fig|199310.4.peg.1519|c1633|VBIEscCol75197_1519| Periplasmic thiol:disulfide oxidoreductase DsbB, required for DsbA reoxidation [Escherichia coli CFT073 | 199310.4]
Escherichia_coli_CDS	001438	GCF_014168975.1_ASM1416897v1	NZ_AP022036.1	lcl|NZ_AP022036.1_prot_WP_000943459.1_2566	Chromosome	none	2718690	2719220	fig|199310.4.peg.1519|c1633|VBIEscCol75197_1519| Periplasmic thiol:disulfide oxidoreductase DsbB, required for DsbA reoxidation [Escherichia coli CFT073 | 199310.4]
Escherichia_coli_CDS	001438	GCF_014169015.1_ASM1416901v1	NZ_AP022044.1	lcl|NZ_AP022044.1_prot_WP_000943452.1_2681	Chromosome	none	2826669	2827199	fig|199310.4.peg.1519|c1633|VBIEscCol75197_1519| Periplasmic thiol:disulfide oxidoreductase DsbB, required for DsbA reoxidation [Escherichia coli CFT073 | 199310.4]
Escherichia_coli_CDS	001438	GCF_014169035.1_ASM1416903v1	NZ_AP022049.1	lcl|NZ_AP022049.1_prot_WP_001550983.1_2707	Chromosome	none	2911298	2911828	fig|199310.4.peg.1519|c1633|VBIEscCol75197_1519| Periplasmic thiol:disulfide oxidoreductase DsbB, required for DsbA reoxidation [Escherichia coli CFT073 | 199310.4]
Escherichia_coli_CDS	001438	GCF_014169095.1_ASM1416909v1	NZ_AP022064.1	lcl|NZ_AP022064.1_prot_WP_000943452.1_1934	Chromosome	none	2009519	2010049	fig|199310.4.peg.1519|c1633|VBIEscCol75197_1519| Periplasmic thiol:disulfide oxidoreductase DsbB, required for DsbA reoxidation [Escherichia coli CFT073 | 199310.4]
Escherichia_coli_CDS	001438	GCF_014169115.1_ASM1416911v1	NZ_AP022069.1	lcl|NZ_AP022069.1_prot_WP_000943459.1_2805	Chromosome	none	3000494	3001024	fig|199310.4.peg.1519|c1633|VBIEscCol75197_1519| Periplasmic thiol:disulfide oxidoreductase DsbB, required for DsbA reoxidation [Escherichia coli CFT073 | 199310.4]
Escherichia_coli_CDS	001438	GCF_014169155.1_ASM1416915v1	NZ_AP022095.1	lcl|NZ_AP022095.1_prot_WP_000943459.1_2625	Chromosome	none	2782938	2783468	fig|199310.4.peg.1519|c1633|VBIEscCol75197_1519| Periplasmic thiol:disulfide oxidoreductase DsbB, required for DsbA reoxidation [Escherichia coli CFT073 | 199310.4]
Escherichia_coli_CDS	001438	GCF_014169175.1_ASM1416917v1	NZ_AP022098.1	lcl|NZ_AP022098.1_prot_WP_000943459.1_2741	Chromosome	none	2964158	2964688	fig|199310.4.peg.1519|c1633|VBIEscCol75197_1519| Periplasmic thiol:disulfide oxidoreductase DsbB, required for DsbA reoxidation [Escherichia coli CFT073 | 199310.4]
Escherichia_coli_CDS	001438	GCF_014169195.1_ASM1416919v1	NZ_AP022105.1	lcl|NZ_AP022105.1_prot_WP_000943459.1_2600	Chromosome	none	2773931	2774461	fig|199310.4.peg.1519|c1633|VBIEscCol75197_1519| Periplasmic thiol:disulfide oxidoreductase DsbB, required for DsbA reoxidation [Escherichia coli CFT073 | 199310.4]
Escherichia_coli_CDS	001438	GCF_014169275.1_ASM1416927v1	NZ_AP022120.1	lcl|NZ_AP022120.1_prot_WP_000943459.1_2500	Chromosome	none	2685698	2686228	fig|199310.4.peg.1519|c1633|VBIEscCol75197_1519| Periplasmic thiol:disulfide oxidoreductase DsbB, required for DsbA reoxidation [Escherichia coli CFT073 | 199310.4]
Escherichia_coli_CDS	001438	GCF_014169395.1_ASM1416939v1	NZ_AP022159.1	lcl|NZ_AP022159.1_prot_WP_001550983.1_2709	Chromosome	none	2905107	2905637	fig|199310.4.peg.1519|c1633|VBIEscCol75197_1519| Periplasmic thiol:disulfide oxidoreductase DsbB, required for DsbA reoxidation [Escherichia coli CFT073 | 199310.4]
Escherichia_coli_CDS	001438	GCF_014169435.1_ASM1416943v1	NZ_AP022171.1	lcl|NZ_AP022171.1_prot_WP_000943452.1_2626	Chromosome	none	2816280	2816810	fig|199310.4.peg.1519|c1633|VBIEscCol75197_1519| Periplasmic thiol:disulfide oxidoreductase DsbB, required for DsbA reoxidation [Escherichia coli CFT073 | 199310.4]
Escherichia_coli_CDS	001438	GCF_014169455.1_ASM1416945v1	NZ_AP022173.1	lcl|NZ_AP022173.1_prot_WP_000943459.1_2860	Chromosome	none	3001283	3001813	fig|199310.4.peg.1519|c1633|VBIEscCol75197_1519| Periplasmic thiol:disulfide oxidoreductase DsbB, required for DsbA reoxidation [Escherichia coli CFT073 | 199310.4]
Escherichia_coli_CDS	001438	GCF_014169475.1_ASM1416947v1	NZ_AP022177.1	lcl|NZ_AP022177.1_prot_WP_000943459.1_2564	Chromosome	none	2716974	2717504	fig|199310.4.peg.1519|c1633|VBIEscCol75197_1519| Periplasmic thiol:disulfide oxidoreductase DsbB, required for DsbA reoxidation [Escherichia coli CFT073 | 199310.4]
Escherichia_coli_CDS	001438	GCF_014169575.1_ASM1416957v1	NZ_AP022207.1	lcl|NZ_AP022207.1_prot_WP_182916785.1_2889	Chromosome	none	3046050	3046580	fig|199310.4.peg.1519|c1633|VBIEscCol75197_1519| Periplasmic thiol:disulfide oxidoreductase DsbB, required for DsbA reoxidation [Escherichia coli CFT073 | 199310.4]
Escherichia_coli_CDS	001438	GCF_014169595.1_ASM1416959v1	NZ_AP022215.1	lcl|NZ_AP022215.1_prot_WP_000943459.1_2587	Chromosome	none	2764604	2765134	fig|199310.4.peg.1519|c1633|VBIEscCol75197_1519| Periplasmic thiol:disulfide oxidoreductase DsbB, required for DsbA reoxidation [Escherichia coli CFT073 | 199310.4]
Escherichia_coli_CDS	001438	GCF_014169615.1_ASM1416961v1	NZ_AP022222.1	lcl|NZ_AP022222.1_prot_WP_000943459.1_2646	Chromosome	none	2844793	2845323	fig|199310.4.peg.1519|c1633|VBIEscCol75197_1519| Periplasmic thiol:disulfide oxidoreductase DsbB, required for DsbA reoxidation [Escherichia coli CFT073 | 199310.4]
Escherichia_coli_CDS	001438	GCF_014169695.1_ASM1416969v1	NZ_AP022245.1	lcl|NZ_AP022245.1_prot_WP_000943459.1_2572	Chromosome	none	2714935	2715465	fig|199310.4.peg.1519|c1633|VBIEscCol75197_1519| Periplasmic thiol:disulfide oxidoreductase DsbB, required for DsbA reoxidation [Escherichia coli CFT073 | 199310.4]
Escherichia_coli_CDS	001438	GCF_014169775.1_ASM1416977v1	NZ_AP022261.1	lcl|NZ_AP022261.1_prot_WP_000943459.1_2561	Chromosome	none	2754007	2754537	fig|199310.4.peg.1519|c1633|VBIEscCol75197_1519| Periplasmic thiol:disulfide oxidoreductase DsbB, required for DsbA reoxidation [Escherichia coli CFT073 | 199310.4]
Escherichia_coli_CDS	001438	GCF_014169855.1_ASM1416985v1	NZ_AP022287.1	lcl|NZ_AP022287.1_prot_WP_001550983.1_2808	Chromosome	none	3005956	3006486	fig|199310.4.peg.1519|c1633|VBIEscCol75197_1519| Periplasmic thiol:disulfide oxidoreductase DsbB, required for DsbA reoxidation [Escherichia coli CFT073 | 199310.4]
Escherichia_coli_CDS	001438	GCF_014169895.1_ASM1416989v1	NZ_AP022295.1	lcl|NZ_AP022295.1_prot_WP_000943459.1_2489	Chromosome	none	2654319	2654849	fig|199310.4.peg.1519|c1633|VBIEscCol75197_1519| Periplasmic thiol:disulfide oxidoreductase DsbB, required for DsbA reoxidation [Escherichia coli CFT073 | 199310.4]
Escherichia_coli_CDS	001438	GCF_014169915.1_ASM1416991v1	NZ_AP022298.1	lcl|NZ_AP022298.1_prot_WP_182924596.1_2794	Chromosome	none	2979912	2980442	fig|199310.4.peg.1519|c1633|VBIEscCol75197_1519| Periplasmic thiol:disulfide oxidoreductase DsbB, required for DsbA reoxidation [Escherichia coli CFT073 | 199310.4]
Escherichia_coli_CDS	001438	GCF_014169995.1_ASM1416999v1	NZ_CP054282.1	lcl|NZ_CP054282.1_prot_WP_000943462.1_928	Chromosome	none	977235	977765	fig|199310.4.peg.1519|c1633|VBIEscCol75197_1519| Periplasmic thiol:disulfide oxidoreductase DsbB, required for DsbA reoxidation [Escherichia coli CFT073 | 199310.4]
Escherichia_coli_CDS	001438	GCF_014170615.1_ASM1417061v1	NZ_CP059907.1	lcl|NZ_CP059907.1_prot_WP_000943452.1_2792	Chromosome	none	2956049	2956579	fig|199310.4.peg.1519|c1633|VBIEscCol75197_1519| Periplasmic thiol:disulfide oxidoreductase DsbB, required for DsbA reoxidation [Escherichia coli CFT073 | 199310.4]
Escherichia_coli_CDS	001438	GCF_014170675.1_ASM1417067v1	NZ_CP059917.1	lcl|NZ_CP059917.1_prot_WP_000943452.1_1881	Chromosome	none	2004025	2004555	fig|199310.4.peg.1519|c1633|VBIEscCol75197_1519| Periplasmic thiol:disulfide oxidoreductase DsbB, required for DsbA reoxidation [Escherichia coli CFT073 | 199310.4]
Escherichia_coli_CDS	001438	GCF_014170975.1_ASM1417097v1	NZ_CP059947.1	lcl|NZ_CP059947.1_prot_WP_000943459.1_2517	Chromosome	none	2689396	2689926	fig|199310.4.peg.1519|c1633|VBIEscCol75197_1519| Periplasmic thiol:disulfide oxidoreductase DsbB, required for DsbA reoxidation [Escherichia coli CFT073 | 199310.4]
Escherichia_coli_CDS	001438	GCF_014189395.1_ASM1418939v1	NZ_CP047277.1	lcl|NZ_CP047277.1_prot_WP_000943459.1_2497	Chromosome	none	2657321	2657851	fig|199310.4.peg.1519|c1633|VBIEscCol75197_1519| Periplasmic thiol:disulfide oxidoreductase DsbB, required for DsbA reoxidation [Escherichia coli CFT073 | 199310.4]
Escherichia_coli_CDS	001438	GCF_014217135.1_ASM1421713v1	NZ_CP051609.1	lcl|NZ_CP051609.1_prot_WP_000943452.1_4627	Chromosome	none	4925069	4925599	fig|199310.4.peg.1519|c1633|VBIEscCol75197_1519| Periplasmic thiol:disulfide oxidoreductase DsbB, required for DsbA reoxidation [Escherichia coli CFT073 | 199310.4]
Escherichia_coli_CDS	001438	GCF_014217155.1_ASM1421715v1	NZ_CP051615.1	lcl|NZ_CP051615.1_prot_WP_000943452.1_4549	Chromosome	none	4847357	4847887	fig|199310.4.peg.1519|c1633|VBIEscCol75197_1519| Periplasmic thiol:disulfide oxidoreductase DsbB, required for DsbA reoxidation [Escherichia coli CFT073 | 199310.4]
Escherichia_coli_CDS	001438	GCF_014262945.1_ASM1426294v1	NZ_CP051263.1	lcl|NZ_CP051263.1_prot_WP_000943452.1_1444	Chromosome	none	1478063	1478593	fig|199310.4.peg.1519|c1633|VBIEscCol75197_1519| Periplasmic thiol:disulfide oxidoreductase DsbB, required for DsbA reoxidation [Escherichia coli CFT073 | 199310.4]
Escherichia_coli_CDS	001438	GCF_014263375.1_ASM1426337v1	NZ_CP060121.1	lcl|NZ_CP060121.1_prot_WP_000943459.1_1141	Chromosome	none	1189813	1190343	fig|199310.4.peg.1519|c1633|VBIEscCol75197_1519| Periplasmic thiol:disulfide oxidoreductase DsbB, required for DsbA reoxidation [Escherichia coli CFT073 | 199310.4]
Escherichia_coli_CDS	001438	GCF_014295215.1_ASM1429521v1	NZ_CP060057.1	lcl|NZ_CP060057.1_prot_WP_000943459.1_2938	Chromosome	none	3066261	3066791	fig|199310.4.peg.1519|c1633|VBIEscCol75197_1519| Periplasmic thiol:disulfide oxidoreductase DsbB, required for DsbA reoxidation [Escherichia coli CFT073 | 199310.4]
Escherichia_coli_CDS	001438	GCF_014295235.1_ASM1429523v1	NZ_CP060061.1	lcl|NZ_CP060061.1_prot_WP_000943459.1_2927	Chromosome	none	3053066	3053596	fig|199310.4.peg.1519|c1633|VBIEscCol75197_1519| Periplasmic thiol:disulfide oxidoreductase DsbB, required for DsbA reoxidation [Escherichia coli CFT073 | 199310.4]
Escherichia_coli_CDS	001438	GCF_014295255.1_ASM1429525v1	NZ_CP060073.1	lcl|NZ_CP060073.1_prot_WP_000943459.1_2467	Chromosome	none	2664882	2665412	fig|199310.4.peg.1519|c1633|VBIEscCol75197_1519| Periplasmic thiol:disulfide oxidoreductase DsbB, required for DsbA reoxidation [Escherichia coli CFT073 | 199310.4]
Escherichia_coli_CDS	001438	GCF_014295275.1_ASM1429527v1	NZ_CP060075.1	lcl|NZ_CP060075.1_prot_WP_000943462.1_2826	Chromosome	none	2948024	2948554	fig|199310.4.peg.1519|c1633|VBIEscCol75197_1519| Periplasmic thiol:disulfide oxidoreductase DsbB, required for DsbA reoxidation [Escherichia coli CFT073 | 199310.4]
Escherichia_coli_CDS	001438	GCF_014295295.1_ASM1429529v1	NZ_CP060065.1	lcl|NZ_CP060065.1_prot_WP_000943459.1_2609	Chromosome	none	2754716	2755246	fig|199310.4.peg.1519|c1633|VBIEscCol75197_1519| Periplasmic thiol:disulfide oxidoreductase DsbB, required for DsbA reoxidation [Escherichia coli CFT073 | 199310.4]
Escherichia_coli_CDS	001438	GCF_014295315.1_ASM1429531v1	NZ_CP060083.1	lcl|NZ_CP060083.1_prot_WP_000943459.1_2939	Chromosome	none	3052563	3053093	fig|199310.4.peg.1519|c1633|VBIEscCol75197_1519| Periplasmic thiol:disulfide oxidoreductase DsbB, required for DsbA reoxidation [Escherichia coli CFT073 | 199310.4]
Escherichia_coli_CDS	001438	GCF_014338505.1_ASM1433850v1	NZ_CP060708.1	lcl|NZ_CP060708.1_prot_WP_000943459.1_1174	Chromosome	none	1231905	1232435	fig|199310.4.peg.1519|c1633|VBIEscCol75197_1519| Periplasmic thiol:disulfide oxidoreductase DsbB, required for DsbA reoxidation [Escherichia coli CFT073 | 199310.4]
Escherichia_coli_CDS	001438	GCF_014338525.1_ASM1433852v1	NZ_CP060709.1	lcl|NZ_CP060709.1_prot_WP_000943459.1_1397	Chromosome	none	1399008	1399538	fig|199310.4.peg.1519|c1633|VBIEscCol75197_1519| Periplasmic thiol:disulfide oxidoreductase DsbB, required for DsbA reoxidation [Escherichia coli CFT073 | 199310.4]
Escherichia_coli_CDS	001438	GCF_014361285.1_ASM1436128v1	NZ_CP060748.1	lcl|NZ_CP060748.1_prot_WP_063091575.1_2483	Chromosome	none	2628106	2628636	fig|199310.4.peg.1519|c1633|VBIEscCol75197_1519| Periplasmic thiol:disulfide oxidoreductase DsbB, required for DsbA reoxidation [Escherichia coli CFT073 | 199310.4]
Escherichia_coli_CDS	001438	GCF_014522225.1_ASM1452222v1	NZ_CP049118.1	lcl|NZ_CP049118.1_prot_WP_000943459.1_4406	Chromosome	none	4663910	4664440	fig|199310.4.peg.1519|c1633|VBIEscCol75197_1519| Periplasmic thiol:disulfide oxidoreductase DsbB, required for DsbA reoxidation [Escherichia coli CFT073 | 199310.4]
Escherichia_coli_CDS	001438	GCF_014522245.1_ASM1452224v1	NZ_CP058596.1	lcl|NZ_CP058596.1_prot_WP_000943452.1_2639	Chromosome	none	2868206	2868736	fig|199310.4.peg.1519|c1633|VBIEscCol75197_1519| Periplasmic thiol:disulfide oxidoreductase DsbB, required for DsbA reoxidation [Escherichia coli CFT073 | 199310.4]
Escherichia_coli_CDS	001438	GCF_014541045.1_ASM1454104v1	NZ_CP061206.1	lcl|NZ_CP061206.1_prot_WP_000943452.1_4448	Chromosome	none	4890310	4890840	fig|199310.4.peg.1519|c1633|VBIEscCol75197_1519| Periplasmic thiol:disulfide oxidoreductase DsbB, required for DsbA reoxidation [Escherichia coli CFT073 | 199310.4]
Escherichia_coli_CDS	001438	GCF_014605875.1_ASM1460587v1	NZ_CP061329.1	lcl|NZ_CP061329.1_prot_WP_000943462.1_2603	Chromosome	none	2761490	2762020	fig|199310.4.peg.1519|c1633|VBIEscCol75197_1519| Periplasmic thiol:disulfide oxidoreductase DsbB, required for DsbA reoxidation [Escherichia coli CFT073 | 199310.4]
Escherichia_coli_CDS	001438	GCF_014607515.1_ASM1460751v1	NZ_CP024659.1	lcl|NZ_CP024659.1_prot_WP_000943459.1_2121	Chromosome	none	2188216	2188746	fig|199310.4.peg.1519|c1633|VBIEscCol75197_1519| Periplasmic thiol:disulfide oxidoreductase DsbB, required for DsbA reoxidation [Escherichia coli CFT073 | 199310.4]
Escherichia_coli_CDS	001438	GCF_014607535.1_ASM1460753v1	NZ_CP031343.1	lcl|NZ_CP031343.1_prot_WP_000943459.1_2121	Chromosome	none	2188208	2188738	fig|199310.4.peg.1519|c1633|VBIEscCol75197_1519| Periplasmic thiol:disulfide oxidoreductase DsbB, required for DsbA reoxidation [Escherichia coli CFT073 | 199310.4]
Escherichia_coli_CDS	001438	GCF_014607555.1_ASM1460755v1	NZ_CP031355.1	lcl|NZ_CP031355.1_prot_WP_000943459.1_3201	Chromosome	none	3290346	3290876	fig|199310.4.peg.1519|c1633|VBIEscCol75197_1519| Periplasmic thiol:disulfide oxidoreductase DsbB, required for DsbA reoxidation [Escherichia coli CFT073 | 199310.4]
Escherichia_coli_CDS	001438	GCF_014622725.1_ASM1462272v1	NZ_CP061185.1	lcl|NZ_CP061185.1_prot_WP_000943459.1_1734	Chromosome	none	1921929	1922459	fig|199310.4.peg.1519|c1633|VBIEscCol75197_1519| Periplasmic thiol:disulfide oxidoreductase DsbB, required for DsbA reoxidation [Escherichia coli CFT073 | 199310.4]
Escherichia_coli_CDS	001438	GCF_014622965.1_ASM1462296v1	NZ_CP031341.1	lcl|NZ_CP031341.1_prot_WP_000943459.1_1484	Chromosome	none	1532738	1533268	fig|199310.4.peg.1519|c1633|VBIEscCol75197_1519| Periplasmic thiol:disulfide oxidoreductase DsbB, required for DsbA reoxidation [Escherichia coli CFT073 | 199310.4]
Escherichia_coli_CDS	001438	GCF_014622985.1_ASM1462298v1	NZ_CP035772.1	lcl|NZ_CP035772.1_prot_WP_000943459.1_2057	Chromosome	none	2115019	2115549	fig|199310.4.peg.1519|c1633|VBIEscCol75197_1519| Periplasmic thiol:disulfide oxidoreductase DsbB, required for DsbA reoxidation [Escherichia coli CFT073 | 199310.4]
Escherichia_coli_CDS	001438	GCF_014623185.1_ASM1462318v1	NZ_CP035770.1	lcl|NZ_CP035770.1_prot_WP_000943459.1_1632	Chromosome	none	1716970	1717500	fig|199310.4.peg.1519|c1633|VBIEscCol75197_1519| Periplasmic thiol:disulfide oxidoreductase DsbB, required for DsbA reoxidation [Escherichia coli CFT073 | 199310.4]
Escherichia_coli_CDS	001438	GCF_014623205.1_ASM1462320v1	NZ_CP035768.1	lcl|NZ_CP035768.1_prot_WP_000943459.1_3153	Chromosome	none	3261488	3262018	fig|199310.4.peg.1519|c1633|VBIEscCol75197_1519| Periplasmic thiol:disulfide oxidoreductase DsbB, required for DsbA reoxidation [Escherichia coli CFT073 | 199310.4]
Escherichia_coli_CDS	001438	GCF_014623225.1_ASM1462322v1	NZ_CP031350.1	lcl|NZ_CP031350.1_prot_WP_000943459.1_5020	Plasmid	none	70071	70601	fig|199310.4.peg.1519|c1633|VBIEscCol75197_1519| Periplasmic thiol:disulfide oxidoreductase DsbB, required for DsbA reoxidation [Escherichia coli CFT073 | 199310.4]
Escherichia_coli_CDS	001438	GCF_014623245.1_ASM1462324v1	NZ_CP031349.1	lcl|NZ_CP031349.1_prot_WP_000943459.1_1406	Chromosome	none	1485330	1485860	fig|199310.4.peg.1519|c1633|VBIEscCol75197_1519| Periplasmic thiol:disulfide oxidoreductase DsbB, required for DsbA reoxidation [Escherichia coli CFT073 | 199310.4]
Escherichia_coli_CDS	001438	GCF_014623405.1_ASM1462340v1	NZ_CP031345.1	lcl|NZ_CP031345.1_prot_WP_000943459.1_1408	Chromosome	none	1486574	1487104	fig|199310.4.peg.1519|c1633|VBIEscCol75197_1519| Periplasmic thiol:disulfide oxidoreductase DsbB, required for DsbA reoxidation [Escherichia coli CFT073 | 199310.4]
Escherichia_coli_CDS	001438	GCF_014623425.1_ASM1462342v1	NZ_CP031347.1	lcl|NZ_CP031347.1_prot_WP_000943459.1_1406	Chromosome	none	1485308	1485838	fig|199310.4.peg.1519|c1633|VBIEscCol75197_1519| Periplasmic thiol:disulfide oxidoreductase DsbB, required for DsbA reoxidation [Escherichia coli CFT073 | 199310.4]
Escherichia_coli_CDS	001438	GCF_014656605.1_ASM1465660v1	NZ_CP061337.1	lcl|NZ_CP061337.1_prot_WP_000943459.1_1792	Chromosome	none	1912340	1912870	fig|199310.4.peg.1519|c1633|VBIEscCol75197_1519| Periplasmic thiol:disulfide oxidoreductase DsbB, required for DsbA reoxidation [Escherichia coli CFT073 | 199310.4]
Escherichia_coli_CDS	001438	GCF_014656625.1_ASM1465662v1	NZ_CP061339.1	lcl|NZ_CP061339.1_prot_WP_000943459.1_1792	Chromosome	none	1912579	1913109	fig|199310.4.peg.1519|c1633|VBIEscCol75197_1519| Periplasmic thiol:disulfide oxidoreductase DsbB, required for DsbA reoxidation [Escherichia coli CFT073 | 199310.4]
Escherichia_coli_CDS	001438	GCF_014679325.1_ASM1467932v1	NZ_AP023427.1	lcl|NZ_AP023427.1_prot_WP_063091575.1_2501	Chromosome	none	2669933	2670463	fig|199310.4.peg.1519|c1633|VBIEscCol75197_1519| Periplasmic thiol:disulfide oxidoreductase DsbB, required for DsbA reoxidation [Escherichia coli CFT073 | 199310.4]
Escherichia_coli_CDS	001438	GCF_014705965.1_ASM1470596v1	NZ_CP061530.1	lcl|NZ_CP061530.1_prot_WP_190812166.1_1579	Chromosome	none	1701321	1701851	fig|199310.4.peg.1519|c1633|VBIEscCol75197_1519| Periplasmic thiol:disulfide oxidoreductase DsbB, required for DsbA reoxidation [Escherichia coli CFT073 | 199310.4]
Escherichia_coli_CDS	001438	GCF_014770655.1_ASM1477065v1	NZ_CP061749.1	lcl|NZ_CP061749.1_prot_WP_000943459.1_2735	Chromosome	none	2902282	2902812	fig|199310.4.peg.1519|c1633|VBIEscCol75197_1519| Periplasmic thiol:disulfide oxidoreductase DsbB, required for DsbA reoxidation [Escherichia coli CFT073 | 199310.4]
Escherichia_coli_CDS	001438	GCF_014770895.1_ASM1477089v1	NZ_CP061754.1	lcl|NZ_CP061754.1_prot_WP_000943459.1_2722	Chromosome	none	2858423	2858953	fig|199310.4.peg.1519|c1633|VBIEscCol75197_1519| Periplasmic thiol:disulfide oxidoreductase DsbB, required for DsbA reoxidation [Escherichia coli CFT073 | 199310.4]
Escherichia_coli_CDS	001438	GCF_014771055.1_ASM1477105v1	NZ_CP061758.1	lcl|NZ_CP061758.1_prot_WP_000943459.1_2586	Chromosome	none	2726835	2727365	fig|199310.4.peg.1519|c1633|VBIEscCol75197_1519| Periplasmic thiol:disulfide oxidoreductase DsbB, required for DsbA reoxidation [Escherichia coli CFT073 | 199310.4]
Escherichia_coli_CDS	001438	GCF_014771275.1_ASM1477127v1	NZ_CP061764.1	lcl|NZ_CP061764.1_prot_WP_000943462.1_2836	Chromosome	none	2935733	2936263	fig|199310.4.peg.1519|c1633|VBIEscCol75197_1519| Periplasmic thiol:disulfide oxidoreductase DsbB, required for DsbA reoxidation [Escherichia coli CFT073 | 199310.4]
Escherichia_coli_CDS	001438	GCF_014805805.1_ASM1480580v1	NZ_CP061914.1	lcl|NZ_CP061914.1_prot_WP_000943462.1_2699	Chromosome	none	2855962	2856492	fig|199310.4.peg.1519|c1633|VBIEscCol75197_1519| Periplasmic thiol:disulfide oxidoreductase DsbB, required for DsbA reoxidation [Escherichia coli CFT073 | 199310.4]
Escherichia_coli_CDS	001438	GCF_014825845.1_ASM1482584v1	NZ_CP062160.1	lcl|NZ_CP062160.1_prot_WP_000943459.1_3122	Chromosome	none	3286895	3287425	fig|199310.4.peg.1519|c1633|VBIEscCol75197_1519| Periplasmic thiol:disulfide oxidoreductase DsbB, required for DsbA reoxidation [Escherichia coli CFT073 | 199310.4]
Escherichia_coli_CDS	001438	GCF_014826015.1_ASM1482601v1	NZ_CP058618.1	lcl|NZ_CP058618.1_prot_WP_000943462.1_886	Chromosome	none	951650	952180	fig|199310.4.peg.1519|c1633|VBIEscCol75197_1519| Periplasmic thiol:disulfide oxidoreductase DsbB, required for DsbA reoxidation [Escherichia coli CFT073 | 199310.4]
Escherichia_coli_CDS	001438	GCF_014854575.1_ASM1485457v1	NZ_CP062204.1	lcl|NZ_CP062204.1_prot_WP_000943459.1_2718	Chromosome	none	2830286	2830816	fig|199310.4.peg.1519|c1633|VBIEscCol75197_1519| Periplasmic thiol:disulfide oxidoreductase DsbB, required for DsbA reoxidation [Escherichia coli CFT073 | 199310.4]
Escherichia_coli_CDS	001438	GCF_014854635.1_ASM1485463v1	NZ_CP062211.1	lcl|NZ_CP062211.1_prot_WP_000943459.1_1859	Chromosome	none	1968317	1968847	fig|199310.4.peg.1519|c1633|VBIEscCol75197_1519| Periplasmic thiol:disulfide oxidoreductase DsbB, required for DsbA reoxidation [Escherichia coli CFT073 | 199310.4]
Escherichia_coli_CDS	001438	GCF_014854675.1_ASM1485467v1	NZ_CP062203.1	lcl|NZ_CP062203.1_prot_WP_000943459.1_2768	Chromosome	none	2885553	2886083	fig|199310.4.peg.1519|c1633|VBIEscCol75197_1519| Periplasmic thiol:disulfide oxidoreductase DsbB, required for DsbA reoxidation [Escherichia coli CFT073 | 199310.4]
Escherichia_coli_CDS	001438	GCF_014858525.1_ASM1485852v1	NZ_CP062228.1	lcl|NZ_CP062228.1_prot_WP_000943452.1_1255	Chromosome	none	1305251	1305781	fig|199310.4.peg.1519|c1633|VBIEscCol75197_1519| Periplasmic thiol:disulfide oxidoreductase DsbB, required for DsbA reoxidation [Escherichia coli CFT073 | 199310.4]
Escherichia_coli_CDS	001438	GCF_014863625.1_ASM1486362v1	NZ_CP062239.1	lcl|NZ_CP062239.1_prot_WP_000943459.1_1175	Chromosome	none	1227956	1228486	fig|199310.4.peg.1519|c1633|VBIEscCol75197_1519| Periplasmic thiol:disulfide oxidoreductase DsbB, required for DsbA reoxidation [Escherichia coli CFT073 | 199310.4]
Escherichia_coli_CDS	001438	GCF_014863645.1_ASM1486364v1	NZ_CP062240.1	lcl|NZ_CP062240.1_prot_WP_000943459.1_1175	Chromosome	none	1227956	1228486	fig|199310.4.peg.1519|c1633|VBIEscCol75197_1519| Periplasmic thiol:disulfide oxidoreductase DsbB, required for DsbA reoxidation [Escherichia coli CFT073 | 199310.4]
Escherichia_coli_CDS	001438	GCF_014863665.1_ASM1486366v1	NZ_CP062241.1	lcl|NZ_CP062241.1_prot_WP_000943459.1_1175	Chromosome	none	1227956	1228486	fig|199310.4.peg.1519|c1633|VBIEscCol75197_1519| Periplasmic thiol:disulfide oxidoreductase DsbB, required for DsbA reoxidation [Escherichia coli CFT073 | 199310.4]
Escherichia_coli_CDS	001438	GCF_014863685.1_ASM1486368v1	NZ_CP062242.1	lcl|NZ_CP062242.1_prot_WP_000943459.1_1175	Chromosome	none	1227956	1228486	fig|199310.4.peg.1519|c1633|VBIEscCol75197_1519| Periplasmic thiol:disulfide oxidoreductase DsbB, required for DsbA reoxidation [Escherichia coli CFT073 | 199310.4]
Escherichia_coli_CDS	001438	GCF_014863705.1_ASM1486370v1	NZ_CP062243.1	lcl|NZ_CP062243.1_prot_WP_000943459.1_1175	Chromosome	none	1227956	1228486	fig|199310.4.peg.1519|c1633|VBIEscCol75197_1519| Periplasmic thiol:disulfide oxidoreductase DsbB, required for DsbA reoxidation [Escherichia coli CFT073 | 199310.4]
Escherichia_coli_CDS	001438	GCF_014863725.1_ASM1486372v1	NZ_CP062244.1	lcl|NZ_CP062244.1_prot_WP_000943459.1_1175	Chromosome	none	1227956	1228486	fig|199310.4.peg.1519|c1633|VBIEscCol75197_1519| Periplasmic thiol:disulfide oxidoreductase DsbB, required for DsbA reoxidation [Escherichia coli CFT073 | 199310.4]
Escherichia_coli_CDS	001438	GCF_014863745.1_ASM1486374v1	NZ_CP062245.1	lcl|NZ_CP062245.1_prot_WP_000943459.1_1175	Chromosome	none	1227955	1228485	fig|199310.4.peg.1519|c1633|VBIEscCol75197_1519| Periplasmic thiol:disulfide oxidoreductase DsbB, required for DsbA reoxidation [Escherichia coli CFT073 | 199310.4]
Escherichia_coli_CDS	001438	GCF_014863765.1_ASM1486376v1	NZ_CP062247.1	lcl|NZ_CP062247.1_prot_WP_000943459.1_1177	Chromosome	none	1229159	1229689	fig|199310.4.peg.1519|c1633|VBIEscCol75197_1519| Periplasmic thiol:disulfide oxidoreductase DsbB, required for DsbA reoxidation [Escherichia coli CFT073 | 199310.4]
Escherichia_coli_CDS	001438	GCF_014863785.1_ASM1486378v1	NZ_CP062246.1	lcl|NZ_CP062246.1_prot_WP_000943459.1_1175	Chromosome	none	1227956	1228486	fig|199310.4.peg.1519|c1633|VBIEscCol75197_1519| Periplasmic thiol:disulfide oxidoreductase DsbB, required for DsbA reoxidation [Escherichia coli CFT073 | 199310.4]
Escherichia_coli_CDS	001438	GCF_014863805.1_ASM1486380v1	NZ_CP062248.1	lcl|NZ_CP062248.1_prot_WP_000943459.1_1175	Chromosome	none	1227956	1228486	fig|199310.4.peg.1519|c1633|VBIEscCol75197_1519| Periplasmic thiol:disulfide oxidoreductase DsbB, required for DsbA reoxidation [Escherichia coli CFT073 | 199310.4]
Escherichia_coli_CDS	001438	GCF_014863825.1_ASM1486382v1	NZ_CP062249.1	lcl|NZ_CP062249.1_prot_WP_000943459.1_1177	Chromosome	none	1229155	1229685	fig|199310.4.peg.1519|c1633|VBIEscCol75197_1519| Periplasmic thiol:disulfide oxidoreductase DsbB, required for DsbA reoxidation [Escherichia coli CFT073 | 199310.4]
Escherichia_coli_CDS	001438	GCF_014863845.1_ASM1486384v1	NZ_CP062250.1	lcl|NZ_CP062250.1_prot_WP_000943459.1_1175	Chromosome	none	1227956	1228486	fig|199310.4.peg.1519|c1633|VBIEscCol75197_1519| Periplasmic thiol:disulfide oxidoreductase DsbB, required for DsbA reoxidation [Escherichia coli CFT073 | 199310.4]
Escherichia_coli_CDS	001438	GCF_014930875.1_ASM1493087v1	NZ_CP062985.1	lcl|NZ_CP062985.1_prot_WP_000943452.1_1255	Chromosome	none	1305251	1305781	fig|199310.4.peg.1519|c1633|VBIEscCol75197_1519| Periplasmic thiol:disulfide oxidoreductase DsbB, required for DsbA reoxidation [Escherichia coli CFT073 | 199310.4]
Escherichia_coli_CDS	001438	GCF_014930915.1_ASM1493091v1	NZ_CP063046.1	lcl|NZ_CP063046.1_prot_WP_000943441.1_4372	Chromosome	none	4660800	4661330	fig|199310.4.peg.1519|c1633|VBIEscCol75197_1519| Periplasmic thiol:disulfide oxidoreductase DsbB, required for DsbA reoxidation [Escherichia coli CFT073 | 199310.4]
Escherichia_coli_CDS	001438	GCF_014962565.1_ASM1496256v1	NZ_CP063153.1	lcl|NZ_CP063153.1_prot_WP_000943459.1_1738	Chromosome	none	1876751	1877281	fig|199310.4.peg.1519|c1633|VBIEscCol75197_1519| Periplasmic thiol:disulfide oxidoreductase DsbB, required for DsbA reoxidation [Escherichia coli CFT073 | 199310.4]
Escherichia_coli_CDS	001438	GCF_015033265.1_ASM1503326v1	NZ_CP063214.1	lcl|NZ_CP063214.1_prot_WP_000943441.1_344	Chromosome	none	342785	343315	fig|199310.4.peg.1519|c1633|VBIEscCol75197_1519| Periplasmic thiol:disulfide oxidoreductase DsbB, required for DsbA reoxidation [Escherichia coli CFT073 | 199310.4]
Escherichia_coli_CDS	001438	GCF_015277555.1_ASM1527755v1	NZ_CP063774.1	lcl|NZ_CP063774.1_prot_WP_000943452.1_4637	Chromosome	none	4916320	4916850	fig|199310.4.peg.1519|c1633|VBIEscCol75197_1519| Periplasmic thiol:disulfide oxidoreductase DsbB, required for DsbA reoxidation [Escherichia coli CFT073 | 199310.4]
Escherichia_coli_CDS	001438	GCF_015290725.1_ASM1529072v1	NZ_CP063983.1	lcl|NZ_CP063983.1_prot_WP_000943452.1_2653	Chromosome	none	2872103	2872633	fig|199310.4.peg.1519|c1633|VBIEscCol75197_1519| Periplasmic thiol:disulfide oxidoreductase DsbB, required for DsbA reoxidation [Escherichia coli CFT073 | 199310.4]
Escherichia_coli_CDS	001438	GCF_015291785.1_ASM1529178v1	NZ_CP031706.1	lcl|NZ_CP031706.1_prot_WP_000943459.1_1791	Chromosome	none	1909295	1909825	fig|199310.4.peg.1519|c1633|VBIEscCol75197_1519| Periplasmic thiol:disulfide oxidoreductase DsbB, required for DsbA reoxidation [Escherichia coli CFT073 | 199310.4]
Escherichia_coli_CDS	001438	GCF_015291845.1_ASM1529184v1	NZ_CP032679.1	lcl|NZ_CP032679.1_prot_WP_000943459.1_1176	Chromosome	none	1232503	1233033	fig|199310.4.peg.1519|c1633|VBIEscCol75197_1519| Periplasmic thiol:disulfide oxidoreductase DsbB, required for DsbA reoxidation [Escherichia coli CFT073 | 199310.4]
Escherichia_coli_CDS	001438	GCF_015353135.1_ASM1535313v1	NZ_CP064167.1	lcl|NZ_CP064167.1_prot_WP_000943459.1_144	Chromosome	none	114920	115450	fig|199310.4.peg.1519|c1633|VBIEscCol75197_1519| Periplasmic thiol:disulfide oxidoreductase DsbB, required for DsbA reoxidation [Escherichia coli CFT073 | 199310.4]
Escherichia_coli_CDS	001438	GCF_015475595.1_ASM1547559v1	NZ_CP061527.1	lcl|NZ_CP061527.1_prot_WP_000943459.1_2572	Chromosome	none	2476352	2476882	fig|199310.4.peg.1519|c1633|VBIEscCol75197_1519| Periplasmic thiol:disulfide oxidoreductase DsbB, required for DsbA reoxidation [Escherichia coli CFT073 | 199310.4]
Escherichia_coli_CDS	001438	GCF_015534935.1_ASM1553493v1	NZ_CP064678.1	lcl|NZ_CP064678.1_prot_WP_000943459.1_1175	Chromosome	none	1227956	1228486	fig|199310.4.peg.1519|c1633|VBIEscCol75197_1519| Periplasmic thiol:disulfide oxidoreductase DsbB, required for DsbA reoxidation [Escherichia coli CFT073 | 199310.4]
Escherichia_coli_CDS	001438	GCF_015534955.1_ASM1553495v1	NZ_CP064679.1	lcl|NZ_CP064679.1_prot_WP_000943459.1_1175	Chromosome	none	1227956	1228486	fig|199310.4.peg.1519|c1633|VBIEscCol75197_1519| Periplasmic thiol:disulfide oxidoreductase DsbB, required for DsbA reoxidation [Escherichia coli CFT073 | 199310.4]
Escherichia_coli_CDS	001438	GCF_015534975.1_ASM1553497v1	NZ_CP064680.1	lcl|NZ_CP064680.1_prot_WP_000943459.1_1175	Chromosome	none	1227956	1228486	fig|199310.4.peg.1519|c1633|VBIEscCol75197_1519| Periplasmic thiol:disulfide oxidoreductase DsbB, required for DsbA reoxidation [Escherichia coli CFT073 | 199310.4]
Escherichia_coli_CDS	001438	GCF_015534995.1_ASM1553499v1	NZ_CP064681.1	lcl|NZ_CP064681.1_prot_WP_000943459.1_1175	Chromosome	none	1227956	1228486	fig|199310.4.peg.1519|c1633|VBIEscCol75197_1519| Periplasmic thiol:disulfide oxidoreductase DsbB, required for DsbA reoxidation [Escherichia coli CFT073 | 199310.4]
Escherichia_coli_CDS	001438	GCF_015535015.1_ASM1553501v1	NZ_CP064682.1	lcl|NZ_CP064682.1_prot_WP_000943459.1_1175	Chromosome	none	1227956	1228486	fig|199310.4.peg.1519|c1633|VBIEscCol75197_1519| Periplasmic thiol:disulfide oxidoreductase DsbB, required for DsbA reoxidation [Escherichia coli CFT073 | 199310.4]
Escherichia_coli_CDS	001438	GCF_015571535.1_ASM1557153v1	NZ_CP062811.1	lcl|NZ_CP062811.1_prot_WP_000943459.1_2642	Chromosome	none	2802626	2803156	fig|199310.4.peg.1519|c1633|VBIEscCol75197_1519| Periplasmic thiol:disulfide oxidoreductase DsbB, required for DsbA reoxidation [Escherichia coli CFT073 | 199310.4]
Escherichia_coli_CDS	001438	GCF_015571555.1_ASM1557155v1	NZ_CP062815.1	lcl|NZ_CP062815.1_prot_WP_000943459.1_2548	Chromosome	none	2699232	2699762	fig|199310.4.peg.1519|c1633|VBIEscCol75197_1519| Periplasmic thiol:disulfide oxidoreductase DsbB, required for DsbA reoxidation [Escherichia coli CFT073 | 199310.4]
Escherichia_coli_CDS	001438	GCF_015571595.1_ASM1557159v1	NZ_CP062824.1	lcl|NZ_CP062824.1_prot_WP_000943459.1_949	Chromosome	none	974912	975442	fig|199310.4.peg.1519|c1633|VBIEscCol75197_1519| Periplasmic thiol:disulfide oxidoreductase DsbB, required for DsbA reoxidation [Escherichia coli CFT073 | 199310.4]
Escherichia_coli_CDS	001438	GCF_015571615.1_ASM1557161v1	NZ_CP062826.1	lcl|NZ_CP062826.1_prot_WP_000943459.1_2545	Chromosome	none	2699360	2699890	fig|199310.4.peg.1519|c1633|VBIEscCol75197_1519| Periplasmic thiol:disulfide oxidoreductase DsbB, required for DsbA reoxidation [Escherichia coli CFT073 | 199310.4]
Escherichia_coli_CDS	001438	GCF_015571635.1_ASM1557163v1	NZ_CP062832.1	lcl|NZ_CP062832.1_prot_WP_000943459.1_2545	Chromosome	none	2700588	2701118	fig|199310.4.peg.1519|c1633|VBIEscCol75197_1519| Periplasmic thiol:disulfide oxidoreductase DsbB, required for DsbA reoxidation [Escherichia coli CFT073 | 199310.4]
Escherichia_coli_CDS	001438	GCF_015571655.1_ASM1557165v1	NZ_CP062838.1	lcl|NZ_CP062838.1_prot_WP_000943459.1_2547	Chromosome	none	2700571	2701101	fig|199310.4.peg.1519|c1633|VBIEscCol75197_1519| Periplasmic thiol:disulfide oxidoreductase DsbB, required for DsbA reoxidation [Escherichia coli CFT073 | 199310.4]
Escherichia_coli_CDS	001438	GCF_015571675.1_ASM1557167v1	NZ_CP062851.1	lcl|NZ_CP062851.1_prot_WP_000943459.1_2435	Chromosome	none	2614758	2615288	fig|199310.4.peg.1519|c1633|VBIEscCol75197_1519| Periplasmic thiol:disulfide oxidoreductase DsbB, required for DsbA reoxidation [Escherichia coli CFT073 | 199310.4]
Escherichia_coli_CDS	001438	GCF_015571695.1_ASM1557169v1	NZ_CP062853.1	lcl|NZ_CP062853.1_prot_WP_000943459.1_2435	Chromosome	none	2614759	2615289	fig|199310.4.peg.1519|c1633|VBIEscCol75197_1519| Periplasmic thiol:disulfide oxidoreductase DsbB, required for DsbA reoxidation [Escherichia coli CFT073 | 199310.4]
Escherichia_coli_CDS	001438	GCF_015571715.1_ASM1557171v1	NZ_CP062855.1	lcl|NZ_CP062855.1_prot_WP_000943459.1_2727	Chromosome	none	2865463	2865993	fig|199310.4.peg.1519|c1633|VBIEscCol75197_1519| Periplasmic thiol:disulfide oxidoreductase DsbB, required for DsbA reoxidation [Escherichia coli CFT073 | 199310.4]
Escherichia_coli_CDS	001438	GCF_015571735.1_ASM1557173v1	NZ_CP062865.1	lcl|NZ_CP062865.1_prot_WP_000943459.1_1731	Chromosome	none	1850944	1851474	fig|199310.4.peg.1519|c1633|VBIEscCol75197_1519| Periplasmic thiol:disulfide oxidoreductase DsbB, required for DsbA reoxidation [Escherichia coli CFT073 | 199310.4]
Escherichia_coli_CDS	001438	GCF_015571755.1_ASM1557175v1	NZ_CP062871.1	lcl|NZ_CP062871.1_prot_WP_000943459.1_70	Chromosome	none	63544	64074	fig|199310.4.peg.1519|c1633|VBIEscCol75197_1519| Periplasmic thiol:disulfide oxidoreductase DsbB, required for DsbA reoxidation [Escherichia coli CFT073 | 199310.4]
Escherichia_coli_CDS	001438	GCF_015571775.1_ASM1557177v1	NZ_CP062883.1	lcl|NZ_CP062883.1_prot_WP_000943459.1_2550	Chromosome	none	2701278	2701808	fig|199310.4.peg.1519|c1633|VBIEscCol75197_1519| Periplasmic thiol:disulfide oxidoreductase DsbB, required for DsbA reoxidation [Escherichia coli CFT073 | 199310.4]
Escherichia_coli_CDS	001438	GCF_015571795.1_ASM1557179v1	NZ_CP062889.1	lcl|NZ_CP062889.1_prot_WP_000943459.1_2446	Chromosome	none	2609656	2610186	fig|199310.4.peg.1519|c1633|VBIEscCol75197_1519| Periplasmic thiol:disulfide oxidoreductase DsbB, required for DsbA reoxidation [Escherichia coli CFT073 | 199310.4]
Escherichia_coli_CDS	001438	GCF_015571815.1_ASM1557181v1	NZ_CP062863.1	lcl|NZ_CP062863.1_prot_WP_000943459.1_2514	Chromosome	none	2680372	2680902	fig|199310.4.peg.1519|c1633|VBIEscCol75197_1519| Periplasmic thiol:disulfide oxidoreductase DsbB, required for DsbA reoxidation [Escherichia coli CFT073 | 199310.4]
Escherichia_coli_CDS	001438	GCF_015571835.1_ASM1557183v1	NZ_CP062868.1	lcl|NZ_CP062868.1_prot_WP_000943459.1_2501	Chromosome	none	2666836	2667366	fig|199310.4.peg.1519|c1633|VBIEscCol75197_1519| Periplasmic thiol:disulfide oxidoreductase DsbB, required for DsbA reoxidation [Escherichia coli CFT073 | 199310.4]
Escherichia_coli_CDS	001438	GCF_015571855.1_ASM1557185v1	NZ_CP062876.1	lcl|NZ_CP062876.1_prot_WP_000943462.1_1011	Chromosome	none	1027765	1028295	fig|199310.4.peg.1519|c1633|VBIEscCol75197_1519| Periplasmic thiol:disulfide oxidoreductase DsbB, required for DsbA reoxidation [Escherichia coli CFT073 | 199310.4]
Escherichia_coli_CDS	001438	GCF_015571875.1_ASM1557187v1	NZ_CP062895.1	lcl|NZ_CP062895.1_prot_WP_000943459.1_2550	Chromosome	none	2701765	2702295	fig|199310.4.peg.1519|c1633|VBIEscCol75197_1519| Periplasmic thiol:disulfide oxidoreductase DsbB, required for DsbA reoxidation [Escherichia coli CFT073 | 199310.4]
Escherichia_coli_CDS	001438	GCF_015571895.1_ASM1557189v1	NZ_CP062901.1	lcl|NZ_CP062901.1_prot_WP_000943462.1_2532	Chromosome	none	2703597	2704127	fig|199310.4.peg.1519|c1633|VBIEscCol75197_1519| Periplasmic thiol:disulfide oxidoreductase DsbB, required for DsbA reoxidation [Escherichia coli CFT073 | 199310.4]
Escherichia_coli_CDS	001438	GCF_015571915.1_ASM1557191v1	NZ_CP062910.1	lcl|NZ_CP062910.1_prot_WP_000943459.1_1085	Chromosome	none	1081718	1082248	fig|199310.4.peg.1519|c1633|VBIEscCol75197_1519| Periplasmic thiol:disulfide oxidoreductase DsbB, required for DsbA reoxidation [Escherichia coli CFT073 | 199310.4]
Escherichia_coli_CDS	001438	GCF_015571955.1_ASM1557195v1	NZ_CP062908.1	lcl|NZ_CP062908.1_prot_WP_000943459.1_2516	Chromosome	none	2680372	2680902	fig|199310.4.peg.1519|c1633|VBIEscCol75197_1519| Periplasmic thiol:disulfide oxidoreductase DsbB, required for DsbA reoxidation [Escherichia coli CFT073 | 199310.4]
Escherichia_coli_CDS	001438	GCF_015644765.1_ASM1564476v1	NZ_CP064825.1	lcl|NZ_CP064825.1_prot_WP_000943452.1_1255	Chromosome	none	1305251	1305781	fig|199310.4.peg.1519|c1633|VBIEscCol75197_1519| Periplasmic thiol:disulfide oxidoreductase DsbB, required for DsbA reoxidation [Escherichia coli CFT073 | 199310.4]
Escherichia_coli_CDS	001438	GCF_015649805.1_ASM1564980v1	NZ_CP064847.1	lcl|NZ_CP064847.1_prot_WP_000943459.1_2593	Chromosome	none	2735919	2736449	fig|199310.4.peg.1519|c1633|VBIEscCol75197_1519| Periplasmic thiol:disulfide oxidoreductase DsbB, required for DsbA reoxidation [Escherichia coli CFT073 | 199310.4]
Escherichia_coli_CDS	001438	GCF_015697215.1_ASM1569721v1	NZ_CP065152.1	lcl|NZ_CP065152.1_prot_WP_000943452.1_3273	Chromosome	none	3491956	3492486	fig|199310.4.peg.1519|c1633|VBIEscCol75197_1519| Periplasmic thiol:disulfide oxidoreductase DsbB, required for DsbA reoxidation [Escherichia coli CFT073 | 199310.4]
Escherichia_coli_CDS	001438	GCF_015843075.1_ASM1584307v1	NZ_CP058342.1	lcl|NZ_CP058342.1_prot_WP_000943459.1_2547	Chromosome	none	2756637	2757167	fig|199310.4.peg.1519|c1633|VBIEscCol75197_1519| Periplasmic thiol:disulfide oxidoreductase DsbB, required for DsbA reoxidation [Escherichia coli CFT073 | 199310.4]
Escherichia_coli_CDS	001438	GCF_015910185.1_ASM1591018v1	NZ_CP047710.1	lcl|NZ_CP047710.1_prot_WP_000943452.1_2494	Chromosome	none	2688767	2689297	fig|199310.4.peg.1519|c1633|VBIEscCol75197_1519| Periplasmic thiol:disulfide oxidoreductase DsbB, required for DsbA reoxidation [Escherichia coli CFT073 | 199310.4]
Escherichia_coli_CDS	001438	GCF_016026195.1_ASM1602619v1	NZ_CP065607.1	lcl|NZ_CP065607.1_prot_WP_000943459.1_4187	Chromosome	none	4491143	4491673	fig|199310.4.peg.1519|c1633|VBIEscCol75197_1519| Periplasmic thiol:disulfide oxidoreductase DsbB, required for DsbA reoxidation [Escherichia coli CFT073 | 199310.4]
Escherichia_coli_CDS	001438	GCF_016026235.1_ASM1602623v1	NZ_CP065613.1	lcl|NZ_CP065613.1_prot_WP_000943459.1_4567	Chromosome	none	4813386	4813916	fig|199310.4.peg.1519|c1633|VBIEscCol75197_1519| Periplasmic thiol:disulfide oxidoreductase DsbB, required for DsbA reoxidation [Escherichia coli CFT073 | 199310.4]
Escherichia_coli_CDS	001438	GCF_016026335.1_ASM1602633v1	NZ_CP065615.1	lcl|NZ_CP065615.1_prot_WP_197939984.1_1545	Chromosome	none	1521549	1522079	fig|199310.4.peg.1519|c1633|VBIEscCol75197_1519| Periplasmic thiol:disulfide oxidoreductase DsbB, required for DsbA reoxidation [Escherichia coli CFT073 | 199310.4]
Escherichia_coli_CDS	001438	GCF_016026375.1_ASM1602637v1	NZ_CP065624.1	lcl|NZ_CP065624.1_prot_WP_000943459.1_4139	Chromosome	none	4254749	4255279	fig|199310.4.peg.1519|c1633|VBIEscCol75197_1519| Periplasmic thiol:disulfide oxidoreductase DsbB, required for DsbA reoxidation [Escherichia coli CFT073 | 199310.4]
Escherichia_coli_CDS	001438	GCF_016126995.1_ASM1612699v1	NZ_CP065970.1	lcl|NZ_CP065970.1_prot_WP_000943459.1_3578	Chromosome	none	3837429	3837959	fig|199310.4.peg.1519|c1633|VBIEscCol75197_1519| Periplasmic thiol:disulfide oxidoreductase DsbB, required for DsbA reoxidation [Escherichia coli CFT073 | 199310.4]
Escherichia_coli_CDS	001438	GCF_016127695.1_ASM1612769v1	NZ_CP066032.1	lcl|NZ_CP066032.1_prot_WP_000943459.1_4031	Chromosome	none	4193149	4193679	fig|199310.4.peg.1519|c1633|VBIEscCol75197_1519| Periplasmic thiol:disulfide oxidoreductase DsbB, required for DsbA reoxidation [Escherichia coli CFT073 | 199310.4]
Escherichia_coli_CDS	001438	GCF_016132505.1_ASM1613250v1	NZ_CP066144.1	lcl|NZ_CP066144.1_prot_WP_000943452.1_2653	Chromosome	none	2872148	2872678	fig|199310.4.peg.1519|c1633|VBIEscCol75197_1519| Periplasmic thiol:disulfide oxidoreductase DsbB, required for DsbA reoxidation [Escherichia coli CFT073 | 199310.4]
Escherichia_coli_CDS	001438	GCF_900092615.1_PRJEB14041	NZ_LT601384.1	lcl|NZ_LT601384.1_prot_WP_000943459.1_1634	Chromosome	none	1768354	1768884	fig|199310.4.peg.1519|c1633|VBIEscCol75197_1519| Periplasmic thiol:disulfide oxidoreductase DsbB, required for DsbA reoxidation [Escherichia coli CFT073 | 199310.4]
Escherichia_coli_CDS	001438	GCF_900096795.1_Ecoli_AG100_Sample3_Doxycycline_Assembly	NZ_LT615378.1	lcl|NZ_LT615378.1_prot_WP_000943459.1_1210	Chromosome	none	1259920	1260450	fig|199310.4.peg.1519|c1633|VBIEscCol75197_1519| Periplasmic thiol:disulfide oxidoreductase DsbB, required for DsbA reoxidation [Escherichia coli CFT073 | 199310.4]
Escherichia_coli_CDS	001438	GCF_900096845.1_Ecoli_AG100_Sample3_M9_Assembly	NZ_LT615377.1	lcl|NZ_LT615377.1_prot_WP_000943459.1_1211	Chromosome	none	1259920	1260450	fig|199310.4.peg.1519|c1633|VBIEscCol75197_1519| Periplasmic thiol:disulfide oxidoreductase DsbB, required for DsbA reoxidation [Escherichia coli CFT073 | 199310.4]
Escherichia_coli_CDS	001438	GCF_900149875.1_EPEC1	NZ_LT903847.1	lcl|NZ_LT903847.1_prot_WP_000943452.1_3394	Chromosome	none	3516558	3517088	fig|199310.4.peg.1519|c1633|VBIEscCol75197_1519| Periplasmic thiol:disulfide oxidoreductase DsbB, required for DsbA reoxidation [Escherichia coli CFT073 | 199310.4]
Escherichia_coli_CDS	001438	GCF_900149915.1_EPEC-E2348_69-V2	NZ_LT827011.1	lcl|NZ_LT827011.1_prot_WP_000943452.1_1272	Chromosome	none	1298281	1298811	fig|199310.4.peg.1519|c1633|VBIEscCol75197_1519| Periplasmic thiol:disulfide oxidoreductase DsbB, required for DsbA reoxidation [Escherichia coli CFT073 | 199310.4]
Escherichia_coli_CDS	001438	GCF_900174625.1_WI1-reUpload	NZ_LT838196.1	lcl|NZ_LT838196.1_prot_WP_000943459.1_2625	Chromosome	none	2773763	2774293	fig|199310.4.peg.1519|c1633|VBIEscCol75197_1519| Periplasmic thiol:disulfide oxidoreductase DsbB, required for DsbA reoxidation [Escherichia coli CFT073 | 199310.4]
Escherichia_coli_CDS	001438	GCF_900174635.1_WI2	NZ_LT838200.1	lcl|NZ_LT838200.1_prot_WP_000943459.1_2627	Chromosome	none	2776635	2777165	fig|199310.4.peg.1519|c1633|VBIEscCol75197_1519| Periplasmic thiol:disulfide oxidoreductase DsbB, required for DsbA reoxidation [Escherichia coli CFT073 | 199310.4]
Escherichia_coli_CDS	001438	GCF_900184875.1_Unitig	NZ_LT883142.1	lcl|NZ_LT883142.1_prot_WP_000943459.1_2850	Chromosome	none	2739795	2740325	fig|199310.4.peg.1519|c1633|VBIEscCol75197_1519| Periplasmic thiol:disulfide oxidoreductase DsbB, required for DsbA reoxidation [Escherichia coli CFT073 | 199310.4]
Escherichia_coli_CDS	001438	GCF_900186905.1_49923_G01	NZ_LT906474.1	lcl|NZ_LT906474.1_prot_WP_000943459.1_2476	Chromosome	none	2669598	2670128	fig|199310.4.peg.1519|c1633|VBIEscCol75197_1519| Periplasmic thiol:disulfide oxidoreductase DsbB, required for DsbA reoxidation [Escherichia coli CFT073 | 199310.4]
Escherichia_coli_CDS	001438	GCF_900474445.1_39641_B02	NZ_LS483296.1	lcl|NZ_LS483296.1_prot_WP_000943459.1_2589	Chromosome	none	2733088	2733618	fig|199310.4.peg.1519|c1633|VBIEscCol75197_1519| Periplasmic thiol:disulfide oxidoreductase DsbB, required for DsbA reoxidation [Escherichia coli CFT073 | 199310.4]
Escherichia_coli_CDS	001438	GCF_900474495.1_38344_F01	NZ_LS483297.1	lcl|NZ_LS483297.1_prot_WP_000943459.1_2580	Chromosome	none	2729492	2730022	fig|199310.4.peg.1519|c1633|VBIEscCol75197_1519| Periplasmic thiol:disulfide oxidoreductase DsbB, required for DsbA reoxidation [Escherichia coli CFT073 | 199310.4]
Escherichia_coli_CDS	001438	GCF_900474625.1_39888_E01	NZ_LS483303.1	lcl|NZ_LS483303.1_prot_WP_000943459.1_2445	Chromosome	none	2631744	2632274	fig|199310.4.peg.1519|c1633|VBIEscCol75197_1519| Periplasmic thiol:disulfide oxidoreductase DsbB, required for DsbA reoxidation [Escherichia coli CFT073 | 199310.4]
Escherichia_coli_CDS	001438	GCF_900497095.1_ASM90049709v1	NZ_LS998785.1	lcl|NZ_LS998785.1_prot_WP_000943462.1_2562	Chromosome	none	2742912	2743442	fig|199310.4.peg.1519|c1633|VBIEscCol75197_1519| Periplasmic thiol:disulfide oxidoreductase DsbB, required for DsbA reoxidation [Escherichia coli CFT073 | 199310.4]
Escherichia_coli_CDS	001438	GCF_900497415.1_ASM90049741v1	NZ_LS999560.1	lcl|NZ_LS999560.1_prot_WP_000943452.1_2680	Chromosome	none	2838034	2838564	fig|199310.4.peg.1519|c1633|VBIEscCol75197_1519| Periplasmic thiol:disulfide oxidoreductase DsbB, required for DsbA reoxidation [Escherichia coli CFT073 | 199310.4]
Escherichia_coli_CDS	001438	GCF_900497455.1_ASM90049745v1	NZ_LR025096.1	lcl|NZ_LR025096.1_prot_WP_000943462.1_1923	Chromosome	none	2089829	2090359	fig|199310.4.peg.1519|c1633|VBIEscCol75197_1519| Periplasmic thiol:disulfide oxidoreductase DsbB, required for DsbA reoxidation [Escherichia coli CFT073 | 199310.4]
Escherichia_coli_CDS	001438	GCF_900497485.1_ASM90049748v1	NZ_LR025101.1	lcl|NZ_LR025101.1_prot_WP_000943459.1_1914	Chromosome	none	2117330	2117860	fig|199310.4.peg.1519|c1633|VBIEscCol75197_1519| Periplasmic thiol:disulfide oxidoreductase DsbB, required for DsbA reoxidation [Escherichia coli CFT073 | 199310.4]
Escherichia_coli_CDS	001438	GCF_900520285.1_ASM90052028v1	NZ_LS992166.1	lcl|NZ_LS992166.1_prot_WP_000943459.1_2655	Chromosome	none	2798045	2798575	fig|199310.4.peg.1519|c1633|VBIEscCol75197_1519| Periplasmic thiol:disulfide oxidoreductase DsbB, required for DsbA reoxidation [Escherichia coli CFT073 | 199310.4]
Escherichia_coli_CDS	001438	GCF_900520305.1_ASM90052030v1	NZ_LS992171.1	lcl|NZ_LS992171.1_prot_WP_000943459.1_2543	Chromosome	none	2685843	2686373	fig|199310.4.peg.1519|c1633|VBIEscCol75197_1519| Periplasmic thiol:disulfide oxidoreductase DsbB, required for DsbA reoxidation [Escherichia coli CFT073 | 199310.4]
Escherichia_coli_CDS	001438	GCF_900520325.1_ASM90052032v1	NZ_LS992168.1	lcl|NZ_LS992168.1_prot_WP_000943452.1_2653	Chromosome	none	2813475	2814005	fig|199310.4.peg.1519|c1633|VBIEscCol75197_1519| Periplasmic thiol:disulfide oxidoreductase DsbB, required for DsbA reoxidation [Escherichia coli CFT073 | 199310.4]
Escherichia_coli_CDS	001438	GCF_900520345.1_ASM90052034v1	NZ_LS992180.1	lcl|NZ_LS992180.1_prot_WP_000943452.1_2761	Chromosome	none	2922293	2922823	fig|199310.4.peg.1519|c1633|VBIEscCol75197_1519| Periplasmic thiol:disulfide oxidoreductase DsbB, required for DsbA reoxidation [Escherichia coli CFT073 | 199310.4]
Escherichia_coli_CDS	001438	GCF_900520365.1_ASM90052036v1	NZ_LS992192.1	lcl|NZ_LS992192.1_prot_WP_000943452.1_2890	Chromosome	none	2989094	2989624	fig|199310.4.peg.1519|c1633|VBIEscCol75197_1519| Periplasmic thiol:disulfide oxidoreductase DsbB, required for DsbA reoxidation [Escherichia coli CFT073 | 199310.4]
Escherichia_coli_CDS	001438	GCF_900520385.1_ASM90052038v1	NZ_LS992185.1	lcl|NZ_LS992185.1_prot_WP_000943459.1_2033	Chromosome	none	2171479	2172009	fig|199310.4.peg.1519|c1633|VBIEscCol75197_1519| Periplasmic thiol:disulfide oxidoreductase DsbB, required for DsbA reoxidation [Escherichia coli CFT073 | 199310.4]
Escherichia_coli_CDS	001438	GCF_900520395.1_ASM90052039v1	NZ_LS992190.1	lcl|NZ_LS992190.1_prot_WP_000943452.1_2781	Chromosome	none	2938621	2939151	fig|199310.4.peg.1519|c1633|VBIEscCol75197_1519| Periplasmic thiol:disulfide oxidoreductase DsbB, required for DsbA reoxidation [Escherichia coli CFT073 | 199310.4]
Escherichia_coli_CDS	001438	GCF_900618295.1_ecoli019	NZ_LR130532.1	lcl|NZ_LR130532.1_prot_WP_000943462.1_1857	Chromosome	none	2022755	2023285	fig|199310.4.peg.1519|c1633|VBIEscCol75197_1519| Periplasmic thiol:disulfide oxidoreductase DsbB, required for DsbA reoxidation [Escherichia coli CFT073 | 199310.4]
Escherichia_coli_CDS	001438	GCF_900622635.1_B36	NZ_LR130545.1	lcl|NZ_LR130545.1_prot_WP_000943452.1_1931	Chromosome	none	2033807	2034337	fig|199310.4.peg.1519|c1633|VBIEscCol75197_1519| Periplasmic thiol:disulfide oxidoreductase DsbB, required for DsbA reoxidation [Escherichia coli CFT073 | 199310.4]
Escherichia_coli_CDS	001438	GCF_900622665.1_MS14386	NZ_LR130552.1	lcl|NZ_LR130552.1_prot_WP_024166675.1_2536	Chromosome	none	2738004	2738534	fig|199310.4.peg.1519|c1633|VBIEscCol75197_1519| Periplasmic thiol:disulfide oxidoreductase DsbB, required for DsbA reoxidation [Escherichia coli CFT073 | 199310.4]
Escherichia_coli_CDS	001438	GCF_900622685.1_MS14387	NZ_LR130564.1	lcl|NZ_LR130564.1_prot_WP_000943459.1_2634	Chromosome	none	2842333	2842863	fig|199310.4.peg.1519|c1633|VBIEscCol75197_1519| Periplasmic thiol:disulfide oxidoreductase DsbB, required for DsbA reoxidation [Escherichia coli CFT073 | 199310.4]
Escherichia_coli_CDS	001438	GCF_900622695.1_MS14384	NZ_LR130562.1	lcl|NZ_LR130562.1_prot_WP_001550983.1_2765	Chromosome	none	2948079	2948609	fig|199310.4.peg.1519|c1633|VBIEscCol75197_1519| Periplasmic thiol:disulfide oxidoreductase DsbB, required for DsbA reoxidation [Escherichia coli CFT073 | 199310.4]
Escherichia_coli_CDS	001438	GCF_900635145.1_38490_G02	NZ_LR134000.1	lcl|NZ_LR134000.1_prot_WP_000943459.1_2522	Chromosome	none	2683844	2684374	fig|199310.4.peg.1519|c1633|VBIEscCol75197_1519| Periplasmic thiol:disulfide oxidoreductase DsbB, required for DsbA reoxidation [Escherichia coli CFT073 | 199310.4]
Escherichia_coli_CDS	001438	GCF_900635165.1_38670_F01	NZ_LR134031.1	lcl|NZ_LR134031.1_prot_WP_000943452.1_2754	Chromosome	none	2872732	2873262	fig|199310.4.peg.1519|c1633|VBIEscCol75197_1519| Periplasmic thiol:disulfide oxidoreductase DsbB, required for DsbA reoxidation [Escherichia coli CFT073 | 199310.4]
Escherichia_coli_CDS	001438	GCF_900635175.1_38936_C01	NZ_LR134075.1	lcl|NZ_LR134075.1_prot_WP_000943459.1_2446	Chromosome	none	2606831	2607361	fig|199310.4.peg.1519|c1633|VBIEscCol75197_1519| Periplasmic thiol:disulfide oxidoreductase DsbB, required for DsbA reoxidation [Escherichia coli CFT073 | 199310.4]
Escherichia_coli_CDS	001438	GCF_900635185.1_39038_C01	NZ_LR134079.1	lcl|NZ_LR134079.1_prot_WP_000943459.1_2992	Chromosome	none	3106141	3106671	fig|199310.4.peg.1519|c1633|VBIEscCol75197_1519| Periplasmic thiol:disulfide oxidoreductase DsbB, required for DsbA reoxidation [Escherichia coli CFT073 | 199310.4]
Escherichia_coli_CDS	001438	GCF_900635205.1_39081_F01	NZ_LR134080.1	lcl|NZ_LR134080.1_prot_WP_000943462.1_2721	Chromosome	none	2868842	2869372	fig|199310.4.peg.1519|c1633|VBIEscCol75197_1519| Periplasmic thiol:disulfide oxidoreductase DsbB, required for DsbA reoxidation [Escherichia coli CFT073 | 199310.4]
Escherichia_coli_CDS	001438	GCF_900635215.1_39859_D02	NZ_LR134082.1	lcl|NZ_LR134082.1_prot_WP_000943459.1_2495	Chromosome	none	2655699	2656229	fig|199310.4.peg.1519|c1633|VBIEscCol75197_1519| Periplasmic thiol:disulfide oxidoreductase DsbB, required for DsbA reoxidation [Escherichia coli CFT073 | 199310.4]
Escherichia_coli_CDS	001438	GCF_900635325.1_41556_D01	NZ_LR134092.1	lcl|NZ_LR134092.1_prot_WP_000943459.1_2757	Chromosome	none	2967251	2967781	fig|199310.4.peg.1519|c1633|VBIEscCol75197_1519| Periplasmic thiol:disulfide oxidoreductase DsbB, required for DsbA reoxidation [Escherichia coli CFT073 | 199310.4]
Escherichia_coli_CDS	001438	GCF_900635635.1_31436_D01	NZ_LR134152.1	lcl|NZ_LR134152.1_prot_WP_000943459.1_2528	Chromosome	none	2683514	2684044	fig|199310.4.peg.1519|c1633|VBIEscCol75197_1519| Periplasmic thiol:disulfide oxidoreductase DsbB, required for DsbA reoxidation [Escherichia coli CFT073 | 199310.4]
Escherichia_coli_CDS	001438	GCF_900636005.1_38389_A01	NZ_LR134209.1	lcl|NZ_LR134209.1_prot_WP_000943462.1_2652	Chromosome	none	2814995	2815525	fig|199310.4.peg.1519|c1633|VBIEscCol75197_1519| Periplasmic thiol:disulfide oxidoreductase DsbB, required for DsbA reoxidation [Escherichia coli CFT073 | 199310.4]
Escherichia_coli_CDS	001438	GCF_900636045.1_38656_G02	NZ_LR134216.1	lcl|NZ_LR134216.1_prot_WP_000943459.1_2484	Chromosome	none	2654456	2654986	fig|199310.4.peg.1519|c1633|VBIEscCol75197_1519| Periplasmic thiol:disulfide oxidoreductase DsbB, required for DsbA reoxidation [Escherichia coli CFT073 | 199310.4]
Escherichia_coli_CDS	001438	GCF_900636055.1_38656_H02	NZ_LR134220.1	lcl|NZ_LR134220.1_prot_WP_000943459.1_2563	Chromosome	none	2721038	2721568	fig|199310.4.peg.1519|c1633|VBIEscCol75197_1519| Periplasmic thiol:disulfide oxidoreductase DsbB, required for DsbA reoxidation [Escherichia coli CFT073 | 199310.4]
Escherichia_coli_CDS	001438	GCF_900636075.1_38670_C01	NZ_LR134222.1	lcl|NZ_LR134222.1_prot_WP_000943459.1_2609	Chromosome	none	2755259	2755789	fig|199310.4.peg.1519|c1633|VBIEscCol75197_1519| Periplasmic thiol:disulfide oxidoreductase DsbB, required for DsbA reoxidation [Escherichia coli CFT073 | 199310.4]
Escherichia_coli_CDS	001438	GCF_900636105.1_38936_F01	NZ_LR134226.1	lcl|NZ_LR134226.1_prot_WP_000943459.1_2482	Chromosome	none	2646766	2647296	fig|199310.4.peg.1519|c1633|VBIEscCol75197_1519| Periplasmic thiol:disulfide oxidoreductase DsbB, required for DsbA reoxidation [Escherichia coli CFT073 | 199310.4]
Escherichia_coli_CDS	001438	GCF_900636115.1_39038_A01	NZ_LR134227.1	lcl|NZ_LR134227.1_prot_WP_000943459.1_2457	Chromosome	none	2607735	2608265	fig|199310.4.peg.1519|c1633|VBIEscCol75197_1519| Periplasmic thiol:disulfide oxidoreductase DsbB, required for DsbA reoxidation [Escherichia coli CFT073 | 199310.4]
Escherichia_coli_CDS	001438	GCF_900636125.1_38977_C01	NZ_LR134228.1	lcl|NZ_LR134228.1_prot_WP_000943459.1_2681	Chromosome	none	2851845	2852375	fig|199310.4.peg.1519|c1633|VBIEscCol75197_1519| Periplasmic thiol:disulfide oxidoreductase DsbB, required for DsbA reoxidation [Escherichia coli CFT073 | 199310.4]
Escherichia_coli_CDS	001438	GCF_900636145.1_39111_A02	NZ_LR134231.1	lcl|NZ_LR134231.1_prot_WP_000943459.1_2484	Chromosome	none	2630784	2631314	fig|199310.4.peg.1519|c1633|VBIEscCol75197_1519| Periplasmic thiol:disulfide oxidoreductase DsbB, required for DsbA reoxidation [Escherichia coli CFT073 | 199310.4]
Escherichia_coli_CDS	001438	GCF_900636175.1_39130_G01	NZ_LR134234.1	lcl|NZ_LR134234.1_prot_WP_000943459.1_349	Chromosome	none	353350	353880	fig|199310.4.peg.1519|c1633|VBIEscCol75197_1519| Periplasmic thiol:disulfide oxidoreductase DsbB, required for DsbA reoxidation [Escherichia coli CFT073 | 199310.4]
Escherichia_coli_CDS	001438	GCF_900636195.1_39220_B01	NZ_LR134236.1	lcl|NZ_LR134236.1_prot_WP_000943459.1_2547	Chromosome	none	2711906	2712436	fig|199310.4.peg.1519|c1633|VBIEscCol75197_1519| Periplasmic thiol:disulfide oxidoreductase DsbB, required for DsbA reoxidation [Escherichia coli CFT073 | 199310.4]
Escherichia_coli_CDS	001438	GCF_900636215.1_39282_G02	NZ_LR134237.1	lcl|NZ_LR134237.1_prot_WP_000943452.1_2769	Chromosome	none	2944725	2945255	fig|199310.4.peg.1519|c1633|VBIEscCol75197_1519| Periplasmic thiol:disulfide oxidoreductase DsbB, required for DsbA reoxidation [Escherichia coli CFT073 | 199310.4]
Escherichia_coli_CDS	001438	GCF_900636235.1_39610_B01	NZ_LR134239.1	lcl|NZ_LR134239.1_prot_WP_000943459.1_2398	Chromosome	none	2550765	2551295	fig|199310.4.peg.1519|c1633|VBIEscCol75197_1519| Periplasmic thiol:disulfide oxidoreductase DsbB, required for DsbA reoxidation [Escherichia coli CFT073 | 199310.4]
Escherichia_coli_CDS	001438	GCF_900636245.1_39610_F01	NZ_LR134240.1	lcl|NZ_LR134240.1_prot_WP_000943459.1_2584	Chromosome	none	2741333	2741863	fig|199310.4.peg.1519|c1633|VBIEscCol75197_1519| Periplasmic thiol:disulfide oxidoreductase DsbB, required for DsbA reoxidation [Escherichia coli CFT073 | 199310.4]
Escherichia_coli_CDS	001438	GCF_900636295.1_40295_G02	NZ_LR134247.1	lcl|NZ_LR134247.1_prot_WP_000943459.1_1885	Chromosome	none	1999627	2000157	fig|199310.4.peg.1519|c1633|VBIEscCol75197_1519| Periplasmic thiol:disulfide oxidoreductase DsbB, required for DsbA reoxidation [Escherichia coli CFT073 | 199310.4]
Escherichia_coli_CDS	001438	GCF_900636305.1_40415_B02	NZ_LR134248.1	lcl|NZ_LR134248.1_prot_WP_000943459.1_2421	Chromosome	none	2586491	2587021	fig|199310.4.peg.1519|c1633|VBIEscCol75197_1519| Periplasmic thiol:disulfide oxidoreductase DsbB, required for DsbA reoxidation [Escherichia coli CFT073 | 199310.4]
Escherichia_coli_CDS	001438	GCF_900636595.1_42925_A01	NZ_LR134295.1	lcl|NZ_LR134295.1_prot_WP_000943459.1_2519	Chromosome	none	2714511	2715041	fig|199310.4.peg.1519|c1633|VBIEscCol75197_1519| Periplasmic thiol:disulfide oxidoreductase DsbB, required for DsbA reoxidation [Escherichia coli CFT073 | 199310.4]
Escherichia_coli_CDS	001438	GCF_900636605.1_42912_F02	NZ_LR134296.1	lcl|NZ_LR134296.1_prot_WP_000943459.1_2471	Chromosome	none	2654452	2654982	fig|199310.4.peg.1519|c1633|VBIEscCol75197_1519| Periplasmic thiol:disulfide oxidoreductase DsbB, required for DsbA reoxidation [Escherichia coli CFT073 | 199310.4]
Escherichia_coli_CDS	001438	GCF_900636785.1_44257_F01	NZ_LR134311.1	lcl|NZ_LR134311.1_prot_WP_000943459.1_2527	Chromosome	none	2721648	2722178	fig|199310.4.peg.1519|c1633|VBIEscCol75197_1519| Periplasmic thiol:disulfide oxidoreductase DsbB, required for DsbA reoxidation [Escherichia coli CFT073 | 199310.4]
Escherichia_coli_CDS	001438	GCF_900636795.1_44087_H02	NZ_LR134315.1	lcl|NZ_LR134315.1_prot_WP_000943459.1_2466	Chromosome	none	2616982	2617512	fig|199310.4.peg.1519|c1633|VBIEscCol75197_1519| Periplasmic thiol:disulfide oxidoreductase DsbB, required for DsbA reoxidation [Escherichia coli CFT073 | 199310.4]
Escherichia_coli_CDS	001438	GCF_900659645.1_AUSMDU00008355	NZ_LR213452.1	lcl|NZ_LR213452.1_prot_WP_000943462.1_2509	Chromosome	none	2557762	2558292	fig|199310.4.peg.1519|c1633|VBIEscCol75197_1519| Periplasmic thiol:disulfide oxidoreductase DsbB, required for DsbA reoxidation [Escherichia coli CFT073 | 199310.4]
Escherichia_coli_CDS	001438	GCF_900659665.1_AUSMDU00008332	NZ_LR213455.1	lcl|NZ_LR213455.1_prot_WP_000943462.1_2641	Chromosome	none	2692284	2692814	fig|199310.4.peg.1519|c1633|VBIEscCol75197_1519| Periplasmic thiol:disulfide oxidoreductase DsbB, required for DsbA reoxidation [Escherichia coli CFT073 | 199310.4]
Escherichia_coli_CDS	001438	GCF_900699165.1_39282_E01-4	NZ_LR217818.1	lcl|NZ_LR217818.1_prot_WP_000943459.1_2330	Chromosome	none	2475051	2475581	fig|199310.4.peg.1519|c1633|VBIEscCol75197_1519| Periplasmic thiol:disulfide oxidoreductase DsbB, required for DsbA reoxidation [Escherichia coli CFT073 | 199310.4]
Escherichia_coli_CDS	001438	GCF_900747775.1_VREC0761_Chromosome	NZ_LR536430.1	lcl|NZ_LR536430.1_prot_WP_000943459.1_18	Chromosome	none	17276	17806	fig|199310.4.peg.1519|c1633|VBIEscCol75197_1519| Periplasmic thiol:disulfide oxidoreductase DsbB, required for DsbA reoxidation [Escherichia coli CFT073 | 199310.4]
Escherichia_coli_CDS	001438	GCF_900747785.1_VREC0864_Chromosome	NZ_LR536431.1	lcl|NZ_LR536431.1_prot_WP_000943462.1_2934	Chromosome	none	3064035	3064565	fig|199310.4.peg.1519|c1633|VBIEscCol75197_1519| Periplasmic thiol:disulfide oxidoreductase DsbB, required for DsbA reoxidation [Escherichia coli CFT073 | 199310.4]
Escherichia_coli_CDS	001438	GCF_901733115.1_Escherichia_coli_MAD	NZ_LR595691.1	lcl|NZ_LR595691.1_prot_WP_000943462.1_1211	Chromosome	none	1291759	1292289	fig|199310.4.peg.1519|c1633|VBIEscCol75197_1519| Periplasmic thiol:disulfide oxidoreductase DsbB, required for DsbA reoxidation [Escherichia coli CFT073 | 199310.4]
Escherichia_coli_CDS	001438	GCF_902703415.1_Combinated_assembly_ONT_-_Illumina	NZ_LR740758.1	lcl|NZ_LR740758.1_prot_WP_000943452.1_1908	Chromosome	none	1999873	2000403	fig|199310.4.peg.1519|c1633|VBIEscCol75197_1519| Periplasmic thiol:disulfide oxidoreductase DsbB, required for DsbA reoxidation [Escherichia coli CFT073 | 199310.4]
Escherichia_coli_CDS	001438	GCF_902705295.1_Combinated_assembly_ONT-Illumina	NZ_LR740776.1	lcl|NZ_LR740776.1_prot_WP_000943452.1_1178	Chromosome	none	1231188	1231718	fig|199310.4.peg.1519|c1633|VBIEscCol75197_1519| Periplasmic thiol:disulfide oxidoreductase DsbB, required for DsbA reoxidation [Escherichia coli CFT073 | 199310.4]
Escherichia_coli_CDS	001438	GCF_902810275.1_SC422	NZ_LR778143.1	lcl|NZ_LR778143.1_prot_WP_000943459.1_4032	Chromosome	none	4307058	4307588	fig|199310.4.peg.1519|c1633|VBIEscCol75197_1519| Periplasmic thiol:disulfide oxidoreductase DsbB, required for DsbA reoxidation [Escherichia coli CFT073 | 199310.4]
Escherichia_coli_CDS	001438	GCF_902810285.1_SC406	NZ_LR778140.1	lcl|NZ_LR778140.1_prot_WP_000943459.1_2635	Chromosome	none	2827234	2827764	fig|199310.4.peg.1519|c1633|VBIEscCol75197_1519| Periplasmic thiol:disulfide oxidoreductase DsbB, required for DsbA reoxidation [Escherichia coli CFT073 | 199310.4]
Escherichia_coli_CDS	001438	GCF_902810295.1_SC407	NZ_LR778141.1	lcl|NZ_LR778141.1_prot_WP_000943459.1_699	Chromosome	none	721097	721627	fig|199310.4.peg.1519|c1633|VBIEscCol75197_1519| Periplasmic thiol:disulfide oxidoreductase DsbB, required for DsbA reoxidation [Escherichia coli CFT073 | 199310.4]
Escherichia_coli_CDS	001438	GCF_902810315.1_SC434	NZ_LR778142.1	lcl|NZ_LR778142.1_prot_WP_000943452.1_1676	Chromosome	none	1741621	1742151	fig|199310.4.peg.1519|c1633|VBIEscCol75197_1519| Periplasmic thiol:disulfide oxidoreductase DsbB, required for DsbA reoxidation [Escherichia coli CFT073 | 199310.4]
Escherichia_coli_CDS	001438	GCF_902810325.1_SC423	NZ_LR778145.1	lcl|NZ_LR778145.1_prot_WP_000943459.1_2799	Chromosome	none	3021220	3021750	fig|199310.4.peg.1519|c1633|VBIEscCol75197_1519| Periplasmic thiol:disulfide oxidoreductase DsbB, required for DsbA reoxidation [Escherichia coli CFT073 | 199310.4]
Escherichia_coli_CDS	001438	GCF_902810335.1_SC418	NZ_LR778147.1	lcl|NZ_LR778147.1_prot_WP_000943459.1_3303	Chromosome	none	3548005	3548535	fig|199310.4.peg.1519|c1633|VBIEscCol75197_1519| Periplasmic thiol:disulfide oxidoreductase DsbB, required for DsbA reoxidation [Escherichia coli CFT073 | 199310.4]
Escherichia_coli_CDS	001438	GCF_902810345.1_SC455	NZ_LR778146.1	lcl|NZ_LR778146.1_prot_WP_000943452.1_1297	Chromosome	none	1388106	1388636	fig|199310.4.peg.1519|c1633|VBIEscCol75197_1519| Periplasmic thiol:disulfide oxidoreductase DsbB, required for DsbA reoxidation [Escherichia coli CFT073 | 199310.4]
Escherichia_coli_CDS	001438	GCF_902810365.1_SC487	NZ_LR778149.1	lcl|NZ_LR778149.1_prot_WP_000943462.1_1021	Chromosome	none	1044942	1045472	fig|199310.4.peg.1519|c1633|VBIEscCol75197_1519| Periplasmic thiol:disulfide oxidoreductase DsbB, required for DsbA reoxidation [Escherichia coli CFT073 | 199310.4]
Escherichia_coli_CDS	001438	GCF_902810375.1_SC492	NZ_LR778150.1	lcl|NZ_LR778150.1_prot_WP_000943459.1_2657	Chromosome	none	2819092	2819622	fig|199310.4.peg.1519|c1633|VBIEscCol75197_1519| Periplasmic thiol:disulfide oxidoreductase DsbB, required for DsbA reoxidation [Escherichia coli CFT073 | 199310.4]
Escherichia_coli_CDS	001438	GCF_902810385.1_SC475	NZ_LR778148.1	lcl|NZ_LR778148.1_prot_WP_000943462.1_2991	Chromosome	none	3220769	3221299	fig|199310.4.peg.1519|c1633|VBIEscCol75197_1519| Periplasmic thiol:disulfide oxidoreductase DsbB, required for DsbA reoxidation [Escherichia coli CFT073 | 199310.4]
Escherichia_coli_CDS	001438	GCF_902810395.1_SC477	NZ_LR778152.1	lcl|NZ_LR778152.1_prot_WP_000943452.1_1297	Chromosome	none	1388291	1388821	fig|199310.4.peg.1519|c1633|VBIEscCol75197_1519| Periplasmic thiol:disulfide oxidoreductase DsbB, required for DsbA reoxidation [Escherichia coli CFT073 | 199310.4]
Escherichia_coli_CDS	001438	GCF_902810405.1_SC480	NZ_LR778153.1	lcl|NZ_LR778153.1_prot_WP_000943459.1_2832	Chromosome	none	2998571	2999101	fig|199310.4.peg.1519|c1633|VBIEscCol75197_1519| Periplasmic thiol:disulfide oxidoreductase DsbB, required for DsbA reoxidation [Escherichia coli CFT073 | 199310.4]
Escherichia_coli_CDS	001438	GCF_902810415.1_SC476	NZ_LR778151.1	lcl|NZ_LR778151.1_prot_WP_000943459.1_951	Chromosome	none	1022717	1023247	fig|199310.4.peg.1519|c1633|VBIEscCol75197_1519| Periplasmic thiol:disulfide oxidoreductase DsbB, required for DsbA reoxidation [Escherichia coli CFT073 | 199310.4]
Escherichia_coli_CDS	001438	GCF_902825205.1_SC467	NZ_LR782232.1	lcl|NZ_LR782232.1_prot_WP_000943459.1_2795	Chromosome	none	3000864	3001394	fig|199310.4.peg.1519|c1633|VBIEscCol75197_1519| Periplasmic thiol:disulfide oxidoreductase DsbB, required for DsbA reoxidation [Escherichia coli CFT073 | 199310.4]
Escherichia_coli_CDS	001438	GCF_904425475.1_MG1655	NZ_LR881938.1	lcl|NZ_LR881938.1_prot_WP_000943459.1_1174	Chromosome	none	1231724	1232254	fig|199310.4.peg.1519|c1633|VBIEscCol75197_1519| Periplasmic thiol:disulfide oxidoreductase DsbB, required for DsbA reoxidation [Escherichia coli CFT073 | 199310.4]
Escherichia_coli_CDS	001438	GCF_904426485.1_2015-01-2097	NZ_LR881940.1	lcl|NZ_LR881940.1_prot_WP_000943459.1_2601	Chromosome	none	2750279	2750809	fig|199310.4.peg.1519|c1633|VBIEscCol75197_1519| Periplasmic thiol:disulfide oxidoreductase DsbB, required for DsbA reoxidation [Escherichia coli CFT073 | 199310.4]
Escherichia_coli_CDS	001438	GCF_904711265.1_2014-01-7375	NZ_LR882057.1	lcl|NZ_LR882057.1_prot_WP_000943459.1_2699	Chromosome	none	2848816	2849346	fig|199310.4.peg.1519|c1633|VBIEscCol75197_1519| Periplasmic thiol:disulfide oxidoreductase DsbB, required for DsbA reoxidation [Escherichia coli CFT073 | 199310.4]
Escherichia_coli_CDS	001438	GCF_904711295.1_2015-01-466	NZ_LR882052.1	lcl|NZ_LR882052.1_prot_WP_000943459.1_2450	Chromosome	none	2614064	2614594	fig|199310.4.peg.1519|c1633|VBIEscCol75197_1519| Periplasmic thiol:disulfide oxidoreductase DsbB, required for DsbA reoxidation [Escherichia coli CFT073 | 199310.4]
Escherichia_coli_CDS	001438	GCF_904711305.1_2016-02-324	NZ_LR882050.1	lcl|NZ_LR882050.1_prot_WP_000943459.1_1065	Chromosome	none	1099725	1100255	fig|199310.4.peg.1519|c1633|VBIEscCol75197_1519| Periplasmic thiol:disulfide oxidoreductase DsbB, required for DsbA reoxidation [Escherichia coli CFT073 | 199310.4]
Escherichia_coli_CDS	001438	GCF_904799825.1_2016-17-292	NZ_LR882493.1	lcl|NZ_LR882493.1_prot_WP_000943462.1_1821	Chromosome	none	1891244	1891774	fig|199310.4.peg.1519|c1633|VBIEscCol75197_1519| Periplasmic thiol:disulfide oxidoreductase DsbB, required for DsbA reoxidation [Escherichia coli CFT073 | 199310.4]
Escherichia_coli_CDS	001519	GCF_000005845.2_ASM584v2	NC_000913.3	lcl|NC_000913.3_prot_NP_418231.1_3761	Chromosome	none	3967916	3969019	fig|198215.6.peg.4254|S3902|VBIShiFle31049_4254| Undecaprenyl-phosphate alpha-N-acetylglucosaminyl 1-phosphate transferase (EC 2.7.8.33) [Shigella flexneri 2a str. 2457T | 198215.6]
Escherichia_coli_CDS	001519	GCF_000006925.2_ASM692v2	NC_004337.2	lcl|NC_004337.2_prot_NP_709588.1_3510	Chromosome	none	3976480	3977583	fig|198215.6.peg.4254|S3902|VBIShiFle31049_4254| Undecaprenyl-phosphate alpha-N-acetylglucosaminyl 1-phosphate transferase (EC 2.7.8.33) [Shigella flexneri 2a str. 2457T | 198215.6]
Escherichia_coli_CDS	001519	GCF_000007405.1_ASM740v1	NC_004741.1	lcl|NC_004741.1_prot_WP_001050960.1_3687	Chromosome	none	3795710	3796813	fig|198215.6.peg.4254|S3902|VBIShiFle31049_4254| Undecaprenyl-phosphate alpha-N-acetylglucosaminyl 1-phosphate transferase (EC 2.7.8.33) [Shigella flexneri 2a str. 2457T | 198215.6]
Escherichia_coli_CDS	001519	GCF_000007445.1_ASM744v1	NC_004431.1	lcl|NC_004431.1_prot_WP_001050960.1_4224	Chromosome	none	4468080	4469183	fig|198215.6.peg.4254|S3902|VBIShiFle31049_4254| Undecaprenyl-phosphate alpha-N-acetylglucosaminyl 1-phosphate transferase (EC 2.7.8.33) [Shigella flexneri 2a str. 2457T | 198215.6]
Escherichia_coli_CDS	001519	GCF_000008865.2_ASM886v2	NC_002695.2	lcl|NC_002695.2_prot_NP_312744.1_4560	Chromosome	none	4761448	4762551	fig|198215.6.peg.4254|S3902|VBIShiFle31049_4254| Undecaprenyl-phosphate alpha-N-acetylglucosaminyl 1-phosphate transferase (EC 2.7.8.33) [Shigella flexneri 2a str. 2457T | 198215.6]
Escherichia_coli_CDS	001519	GCF_000009565.1_ASM956v1	NC_012892.2	lcl|NC_012892.2_prot_WP_001050960.1_3648	Chromosome	none	3858150	3859253	fig|198215.6.peg.4254|S3902|VBIShiFle31049_4254| Undecaprenyl-phosphate alpha-N-acetylglucosaminyl 1-phosphate transferase (EC 2.7.8.33) [Shigella flexneri 2a str. 2457T | 198215.6]
Escherichia_coli_CDS	001519	GCF_000010245.2_ASM1024v1	NC_007779.1	lcl|NC_007779.1_prot_WP_001050960.1_3445	Chromosome	none	3667662	3668765	fig|198215.6.peg.4254|S3902|VBIShiFle31049_4254| Undecaprenyl-phosphate alpha-N-acetylglucosaminyl 1-phosphate transferase (EC 2.7.8.33) [Shigella flexneri 2a str. 2457T | 198215.6]
Escherichia_coli_CDS	001519	GCF_000010385.1_ASM1038v1	NC_011415.1	lcl|NC_011415.1_prot_WP_001050960.1_4021	Chromosome	none	4222009	4223112	fig|198215.6.peg.4254|S3902|VBIShiFle31049_4254| Undecaprenyl-phosphate alpha-N-acetylglucosaminyl 1-phosphate transferase (EC 2.7.8.33) [Shigella flexneri 2a str. 2457T | 198215.6]
Escherichia_coli_CDS	001519	GCF_000010485.1_ASM1048v1	NC_013654.1	lcl|NC_013654.1_prot_WP_001050976.1_3660	Chromosome	none	3928004	3929107	fig|198215.6.peg.4254|S3902|VBIShiFle31049_4254| Undecaprenyl-phosphate alpha-N-acetylglucosaminyl 1-phosphate transferase (EC 2.7.8.33) [Shigella flexneri 2a str. 2457T | 198215.6]
Escherichia_coli_CDS	001519	GCF_000010745.1_ASM1074v1	NC_013353.1	lcl|NC_013353.1_prot_WP_001050960.1_4386	Chromosome	none	4494039	4495142	fig|198215.6.peg.4254|S3902|VBIShiFle31049_4254| Undecaprenyl-phosphate alpha-N-acetylglucosaminyl 1-phosphate transferase (EC 2.7.8.33) [Shigella flexneri 2a str. 2457T | 198215.6]
Escherichia_coli_CDS	001519	GCF_000012005.1_ASM1200v1	NC_007606.1	lcl|NC_007606.1_prot_WP_001050951.1_3774	Chromosome	none	3694133	3695236	fig|198215.6.peg.4254|S3902|VBIShiFle31049_4254| Undecaprenyl-phosphate alpha-N-acetylglucosaminyl 1-phosphate transferase (EC 2.7.8.33) [Shigella flexneri 2a str. 2457T | 198215.6]
Escherichia_coli_CDS	001519	GCF_000012025.1_ASM1202v1	NC_007613.1	lcl|NC_007613.1_prot_WP_001050954.1_3778	Chromosome	none	3817402	3818505	fig|198215.6.peg.4254|S3902|VBIShiFle31049_4254| Undecaprenyl-phosphate alpha-N-acetylglucosaminyl 1-phosphate transferase (EC 2.7.8.33) [Shigella flexneri 2a str. 2457T | 198215.6]
Escherichia_coli_CDS	001519	GCF_000013265.1_ASM1326v1	NC_007946.1	lcl|NC_007946.1_prot_WP_001050960.1_3987	Chromosome	none	4227910	4229013	fig|198215.6.peg.4254|S3902|VBIShiFle31049_4254| Undecaprenyl-phosphate alpha-N-acetylglucosaminyl 1-phosphate transferase (EC 2.7.8.33) [Shigella flexneri 2a str. 2457T | 198215.6]
Escherichia_coli_CDS	001519	GCF_000013305.1_ASM1330v1	NC_008253.1	lcl|NC_008253.1_prot_WP_001050975.1_3845	Chromosome	none	4150833	4151936	fig|198215.6.peg.4254|S3902|VBIShiFle31049_4254| Undecaprenyl-phosphate alpha-N-acetylglucosaminyl 1-phosphate transferase (EC 2.7.8.33) [Shigella flexneri 2a str. 2457T | 198215.6]
Escherichia_coli_CDS	001519	GCF_000013585.1_ASM1358v1	NC_008258.1	lcl|NC_008258.1_prot_WP_001050960.1_3755	Chromosome	none	3805299	3806402	fig|198215.6.peg.4254|S3902|VBIShiFle31049_4254| Undecaprenyl-phosphate alpha-N-acetylglucosaminyl 1-phosphate transferase (EC 2.7.8.33) [Shigella flexneri 2a str. 2457T | 198215.6]
Escherichia_coli_CDS	001519	GCF_000014845.1_ASM1484v1	NC_008563.1	lcl|NC_008563.1_prot_WP_001050960.1_4101	Chromosome	none	4260707	4261810	fig|198215.6.peg.4254|S3902|VBIShiFle31049_4254| Undecaprenyl-phosphate alpha-N-acetylglucosaminyl 1-phosphate transferase (EC 2.7.8.33) [Shigella flexneri 2a str. 2457T | 198215.6]
Escherichia_coli_CDS	001519	GCF_000017745.1_ASM1774v1	NC_009801.1	lcl|NC_009801.1_prot_WP_001050960.1_4049	Chromosome	none	4289757	4290860	fig|198215.6.peg.4254|S3902|VBIShiFle31049_4254| Undecaprenyl-phosphate alpha-N-acetylglucosaminyl 1-phosphate transferase (EC 2.7.8.33) [Shigella flexneri 2a str. 2457T | 198215.6]
Escherichia_coli_CDS	001519	GCF_000017765.1_ASM1776v1	NC_009800.1	lcl|NC_009800.1_prot_WP_001050943.1_3750	Chromosome	none	3996329	3997432	fig|198215.6.peg.4254|S3902|VBIShiFle31049_4254| Undecaprenyl-phosphate alpha-N-acetylglucosaminyl 1-phosphate transferase (EC 2.7.8.33) [Shigella flexneri 2a str. 2457T | 198215.6]
Escherichia_coli_CDS	001519	GCF_000017985.1_ASM1798v1	NC_012967.1	lcl|NC_012967.1_prot_WP_001050960.1_3705	Chromosome	none	3929716	3930819	fig|198215.6.peg.4254|S3902|VBIShiFle31049_4254| Undecaprenyl-phosphate alpha-N-acetylglucosaminyl 1-phosphate transferase (EC 2.7.8.33) [Shigella flexneri 2a str. 2457T | 198215.6]
Escherichia_coli_CDS	001519	GCF_000019385.1_ASM1938v1	NC_010468.1	lcl|NC_010468.1_prot_WP_001050960.1_4317	Chromosome	none	4660965	4662068	fig|198215.6.peg.4254|S3902|VBIShiFle31049_4254| Undecaprenyl-phosphate alpha-N-acetylglucosaminyl 1-phosphate transferase (EC 2.7.8.33) [Shigella flexneri 2a str. 2457T | 198215.6]
Escherichia_coli_CDS	001519	GCF_000019425.1_ASM1942v1	NC_010473.1	lcl|NC_010473.1_prot_WP_001050960.1_3854	Chromosome	none	4064859	4065962	fig|198215.6.peg.4254|S3902|VBIShiFle31049_4254| Undecaprenyl-phosphate alpha-N-acetylglucosaminyl 1-phosphate transferase (EC 2.7.8.33) [Shigella flexneri 2a str. 2457T | 198215.6]
Escherichia_coli_CDS	001519	GCF_000019645.1_ASM1964v1	NC_010498.1	lcl|NC_010498.1_prot_WP_001050960.1_3952	Chromosome	none	4247563	4248666	fig|198215.6.peg.4254|S3902|VBIShiFle31049_4254| Undecaprenyl-phosphate alpha-N-acetylglucosaminyl 1-phosphate transferase (EC 2.7.8.33) [Shigella flexneri 2a str. 2457T | 198215.6]
Escherichia_coli_CDS	001519	GCF_000020185.1_ASM2018v1	NC_010658.1	lcl|NC_010658.1_prot_WP_001050960.1_3891	Chromosome	none	3858656	3859759	fig|198215.6.peg.4254|S3902|VBIShiFle31049_4254| Undecaprenyl-phosphate alpha-N-acetylglucosaminyl 1-phosphate transferase (EC 2.7.8.33) [Shigella flexneri 2a str. 2457T | 198215.6]
Escherichia_coli_CDS	001519	GCF_000022225.1_ASM2222v1	NC_013008.1	lcl|NC_013008.1_prot_WP_001050972.1_4742	Chromosome	none	4820460	4821563	fig|198215.6.peg.4254|S3902|VBIShiFle31049_4254| Undecaprenyl-phosphate alpha-N-acetylglucosaminyl 1-phosphate transferase (EC 2.7.8.33) [Shigella flexneri 2a str. 2457T | 198215.6]
Escherichia_coli_CDS	001519	GCF_000022345.1_ASM2234v1	NC_012759.1	lcl|NC_012759.1_prot_WP_001050960.1_3643	Chromosome	none	3855608	3856711	fig|198215.6.peg.4254|S3902|VBIShiFle31049_4254| Undecaprenyl-phosphate alpha-N-acetylglucosaminyl 1-phosphate transferase (EC 2.7.8.33) [Shigella flexneri 2a str. 2457T | 198215.6]
Escherichia_coli_CDS	001519	GCF_000022665.1_ASM2266v1	NC_012971.2	lcl|NC_012971.2_prot_WP_001050960.1_3650	Chromosome	none	3858156	3859259	fig|198215.6.peg.4254|S3902|VBIShiFle31049_4254| Undecaprenyl-phosphate alpha-N-acetylglucosaminyl 1-phosphate transferase (EC 2.7.8.33) [Shigella flexneri 2a str. 2457T | 198215.6]
Escherichia_coli_CDS	001519	GCF_000023365.1_ASM2336v1	NC_017625.1	lcl|NC_017625.1_prot_WP_001050960.1_4252	Chromosome	none	4545451	4546554	fig|198215.6.peg.4254|S3902|VBIShiFle31049_4254| Undecaprenyl-phosphate alpha-N-acetylglucosaminyl 1-phosphate transferase (EC 2.7.8.33) [Shigella flexneri 2a str. 2457T | 198215.6]
Escherichia_coli_CDS	001519	GCF_000023665.1_ASM2366v1	NC_012947.1	lcl|NC_012947.1_prot_WP_001050960.1_4237	Chromosome	none	4484551	4485654	fig|198215.6.peg.4254|S3902|VBIShiFle31049_4254| Undecaprenyl-phosphate alpha-N-acetylglucosaminyl 1-phosphate transferase (EC 2.7.8.33) [Shigella flexneri 2a str. 2457T | 198215.6]
Escherichia_coli_CDS	001519	GCF_000025165.1_ASM2516v1	NC_013941.1	lcl|NC_013941.1_prot_WP_001050972.1_4468	Chromosome	none	4648843	4649946	fig|198215.6.peg.4254|S3902|VBIShiFle31049_4254| Undecaprenyl-phosphate alpha-N-acetylglucosaminyl 1-phosphate transferase (EC 2.7.8.33) [Shigella flexneri 2a str. 2457T | 198215.6]
Escherichia_coli_CDS	001519	GCF_000025745.1_ASM2574v1	NC_017628.1	lcl|NC_017628.1_prot_WP_001050960.1_4154	Chromosome	none	4340808	4341911	fig|198215.6.peg.4254|S3902|VBIShiFle31049_4254| Undecaprenyl-phosphate alpha-N-acetylglucosaminyl 1-phosphate transferase (EC 2.7.8.33) [Shigella flexneri 2a str. 2457T | 198215.6]
Escherichia_coli_CDS	001519	GCF_000026245.1_ASM2624v1	NC_011748.1	lcl|NC_011748.1_prot_WP_001050960.1_4126	Chromosome	none	4348210	4349313	fig|198215.6.peg.4254|S3902|VBIShiFle31049_4254| Undecaprenyl-phosphate alpha-N-acetylglucosaminyl 1-phosphate transferase (EC 2.7.8.33) [Shigella flexneri 2a str. 2457T | 198215.6]
Escherichia_coli_CDS	001519	GCF_000026265.1_ASM2626v1	NC_011741.1	lcl|NC_011741.1_prot_WP_001050960.1_3771	Chromosome	none	4044275	4045378	fig|198215.6.peg.4254|S3902|VBIShiFle31049_4254| Undecaprenyl-phosphate alpha-N-acetylglucosaminyl 1-phosphate transferase (EC 2.7.8.33) [Shigella flexneri 2a str. 2457T | 198215.6]
Escherichia_coli_CDS	001519	GCF_000026285.1_ASM2628v2	NC_011742.1	lcl|NC_011742.1_prot_WP_001050960.1_3997	Chromosome	none	4175415	4176518	fig|198215.6.peg.4254|S3902|VBIShiFle31049_4254| Undecaprenyl-phosphate alpha-N-acetylglucosaminyl 1-phosphate transferase (EC 2.7.8.33) [Shigella flexneri 2a str. 2457T | 198215.6]
Escherichia_coli_CDS	001519	GCF_000026345.1_ASM2634v1	NC_011750.1	lcl|NC_011750.1_prot_WP_001050971.1_2958	Chromosome	none	3112188	3113291	fig|198215.6.peg.4254|S3902|VBIShiFle31049_4254| Undecaprenyl-phosphate alpha-N-acetylglucosaminyl 1-phosphate transferase (EC 2.7.8.33) [Shigella flexneri 2a str. 2457T | 198215.6]
Escherichia_coli_CDS	001519	GCF_000026545.1_ASM2654v1	NC_011601.1	lcl|NC_011601.1_prot_WP_001050968.1_4178	Chromosome	none	4263664	4264767	fig|198215.6.peg.4254|S3902|VBIShiFle31049_4254| Undecaprenyl-phosphate alpha-N-acetylglucosaminyl 1-phosphate transferase (EC 2.7.8.33) [Shigella flexneri 2a str. 2457T | 198215.6]
Escherichia_coli_CDS	001519	GCF_000027125.1_ASM2712v1	NC_017626.1	lcl|NC_017626.1_prot_WP_001050971.1_4198	Chromosome	none	4433336	4434439	fig|198215.6.peg.4254|S3902|VBIShiFle31049_4254| Undecaprenyl-phosphate alpha-N-acetylglucosaminyl 1-phosphate transferase (EC 2.7.8.33) [Shigella flexneri 2a str. 2457T | 198215.6]
Escherichia_coli_CDS	001519	GCF_000147855.2_ASM14785v3	NC_016902.1	lcl|NC_016902.1_prot_WP_001050969.1_4559	Chromosome	none	4832792	4833895	fig|198215.6.peg.4254|S3902|VBIShiFle31049_4254| Undecaprenyl-phosphate alpha-N-acetylglucosaminyl 1-phosphate transferase (EC 2.7.8.33) [Shigella flexneri 2a str. 2457T | 198215.6]
Escherichia_coli_CDS	001519	GCF_000148365.1_ASM14836v1	NC_017631.1	lcl|NC_017631.1_prot_WP_001050960.1_4074	Chromosome	none	4336918	4338021	fig|198215.6.peg.4254|S3902|VBIShiFle31049_4254| Undecaprenyl-phosphate alpha-N-acetylglucosaminyl 1-phosphate transferase (EC 2.7.8.33) [Shigella flexneri 2a str. 2457T | 198215.6]
Escherichia_coli_CDS	001519	GCF_000148605.1_ASM14860v1	NC_017632.1	lcl|NC_017632.1_prot_WP_001050960.1_3748	Chromosome	none	3969970	3971073	fig|198215.6.peg.4254|S3902|VBIShiFle31049_4254| Undecaprenyl-phosphate alpha-N-acetylglucosaminyl 1-phosphate transferase (EC 2.7.8.33) [Shigella flexneri 2a str. 2457T | 198215.6]
Escherichia_coli_CDS	001519	GCF_000167875.2_ASM16787v2	NZ_CP035751.1	lcl|NZ_CP035751.1_prot_WP_001050959.1_4634	Chromosome	none	4782042	4783145	fig|198215.6.peg.4254|S3902|VBIShiFle31049_4254| Undecaprenyl-phosphate alpha-N-acetylglucosaminyl 1-phosphate transferase (EC 2.7.8.33) [Shigella flexneri 2a str. 2457T | 198215.6]
Escherichia_coli_CDS	001519	GCF_000183345.1_ASM18334v1	NC_017634.1	lcl|NC_017634.1_prot_WP_001050960.1_3758	Chromosome	none	3988130	3989233	fig|198215.6.peg.4254|S3902|VBIShiFle31049_4254| Undecaprenyl-phosphate alpha-N-acetylglucosaminyl 1-phosphate transferase (EC 2.7.8.33) [Shigella flexneri 2a str. 2457T | 198215.6]
Escherichia_coli_CDS	001519	GCF_000184185.1_ASM18418v1	NC_017635.1	lcl|NC_017635.1_prot_WP_001050969.1_3976	Chromosome	none	4192349	4193452	fig|198215.6.peg.4254|S3902|VBIShiFle31049_4254| Undecaprenyl-phosphate alpha-N-acetylglucosaminyl 1-phosphate transferase (EC 2.7.8.33) [Shigella flexneri 2a str. 2457T | 198215.6]
Escherichia_coli_CDS	001519	GCF_000210475.1_ASM21047v1	NC_017633.1	lcl|NC_017633.1_prot_WP_001050971.1_4194	Chromosome	none	4390088	4391191	fig|198215.6.peg.4254|S3902|VBIShiFle31049_4254| Undecaprenyl-phosphate alpha-N-acetylglucosaminyl 1-phosphate transferase (EC 2.7.8.33) [Shigella flexneri 2a str. 2457T | 198215.6]
Escherichia_coli_CDS	001519	GCF_000219515.2_ASM21951v3	NZ_CP006632.1	lcl|NZ_CP006632.1_prot_WP_001050971.1_3943	Chromosome	none	4209346	4210449	fig|198215.6.peg.4254|S3902|VBIShiFle31049_4254| Undecaprenyl-phosphate alpha-N-acetylglucosaminyl 1-phosphate transferase (EC 2.7.8.33) [Shigella flexneri 2a str. 2457T | 198215.6]
Escherichia_coli_CDS	001519	GCF_000227625.1_ASM22762v1	NC_017646.1	lcl|NC_017646.1_prot_WP_001050971.1_4329	Chromosome	none	4514202	4515305	fig|198215.6.peg.4254|S3902|VBIShiFle31049_4254| Undecaprenyl-phosphate alpha-N-acetylglucosaminyl 1-phosphate transferase (EC 2.7.8.33) [Shigella flexneri 2a str. 2457T | 198215.6]
Escherichia_coli_CDS	001519	GCF_000233875.1_ASM23387v1	NC_017651.1	lcl|NC_017651.1_prot_WP_001050960.1_4005	Chromosome	none	4290006	4291109	fig|198215.6.peg.4254|S3902|VBIShiFle31049_4254| Undecaprenyl-phosphate alpha-N-acetylglucosaminyl 1-phosphate transferase (EC 2.7.8.33) [Shigella flexneri 2a str. 2457T | 198215.6]
Escherichia_coli_CDS	001519	GCF_000233895.1_ASM23389v1	NC_017652.1	lcl|NC_017652.1_prot_WP_001050960.1_4004	Chromosome	none	4290006	4291109	fig|198215.6.peg.4254|S3902|VBIShiFle31049_4254| Undecaprenyl-phosphate alpha-N-acetylglucosaminyl 1-phosphate transferase (EC 2.7.8.33) [Shigella flexneri 2a str. 2457T | 198215.6]
Escherichia_coli_CDS	001519	GCF_000245515.1_ASM24551v1	NC_017656.1	lcl|NC_017656.1_prot_WP_001050972.1_4333	Chromosome	none	4557275	4558378	fig|198215.6.peg.4254|S3902|VBIShiFle31049_4254| Undecaprenyl-phosphate alpha-N-acetylglucosaminyl 1-phosphate transferase (EC 2.7.8.33) [Shigella flexneri 2a str. 2457T | 198215.6]
Escherichia_coli_CDS	001519	GCF_000258025.1_ASM25802v1	NC_017660.1	lcl|NC_017660.1_prot_WP_001050969.1_777	Chromosome	none	837610	838713	fig|198215.6.peg.4254|S3902|VBIShiFle31049_4254| Undecaprenyl-phosphate alpha-N-acetylglucosaminyl 1-phosphate transferase (EC 2.7.8.33) [Shigella flexneri 2a str. 2457T | 198215.6]
Escherichia_coli_CDS	001519	GCF_000258145.1_ASM25814v1	NC_017664.1	lcl|NC_017664.1_prot_WP_001050969.1_3971	Chromosome	none	4188829	4189932	fig|198215.6.peg.4254|S3902|VBIShiFle31049_4254| Undecaprenyl-phosphate alpha-N-acetylglucosaminyl 1-phosphate transferase (EC 2.7.8.33) [Shigella flexneri 2a str. 2457T | 198215.6]
Escherichia_coli_CDS	001519	GCF_000262125.1_ASM26212v1	NC_017906.1	lcl|NC_017906.1_prot_WP_001050972.1_4552	Chromosome	none	4688305	4689408	fig|198215.6.peg.4254|S3902|VBIShiFle31049_4254| Undecaprenyl-phosphate alpha-N-acetylglucosaminyl 1-phosphate transferase (EC 2.7.8.33) [Shigella flexneri 2a str. 2457T | 198215.6]
Escherichia_coli_CDS	001519	GCF_000270105.1_ASM27010v1	NC_017638.1	lcl|NC_017638.1_prot_WP_001050960.1_3717	Chromosome	none	3947021	3948124	fig|198215.6.peg.4254|S3902|VBIShiFle31049_4254| Undecaprenyl-phosphate alpha-N-acetylglucosaminyl 1-phosphate transferase (EC 2.7.8.33) [Shigella flexneri 2a str. 2457T | 198215.6]
Escherichia_coli_CDS	001519	GCF_000284495.1_ASM28449v1	NC_011993.1	lcl|NC_011993.1_prot_WP_001050960.1_3784	Chromosome	none	4013071	4014174	fig|198215.6.peg.4254|S3902|VBIShiFle31049_4254| Undecaprenyl-phosphate alpha-N-acetylglucosaminyl 1-phosphate transferase (EC 2.7.8.33) [Shigella flexneri 2a str. 2457T | 198215.6]
Escherichia_coli_CDS	001519	GCF_000285655.3_EC958.v1	NZ_HG941718.1	lcl|NZ_HG941718.1_prot_WP_001050960.1_4124	Chromosome	none	4325439	4326542	fig|198215.6.peg.4254|S3902|VBIShiFle31049_4254| Undecaprenyl-phosphate alpha-N-acetylglucosaminyl 1-phosphate transferase (EC 2.7.8.33) [Shigella flexneri 2a str. 2457T | 198215.6]
Escherichia_coli_CDS	001519	GCF_000299255.1_ASM29925v1	NC_018650.1	lcl|NC_018650.1_prot_WP_001050960.1_4903	Chromosome	none	5162748	5163851	fig|198215.6.peg.4254|S3902|VBIShiFle31049_4254| Undecaprenyl-phosphate alpha-N-acetylglucosaminyl 1-phosphate transferase (EC 2.7.8.33) [Shigella flexneri 2a str. 2457T | 198215.6]
Escherichia_coli_CDS	001519	GCF_000299455.1_ASM29945v1	NC_018658.1	lcl|NC_018658.1_prot_WP_001050960.1_4922	Chromosome	none	5182614	5183717	fig|198215.6.peg.4254|S3902|VBIShiFle31049_4254| Undecaprenyl-phosphate alpha-N-acetylglucosaminyl 1-phosphate transferase (EC 2.7.8.33) [Shigella flexneri 2a str. 2457T | 198215.6]
Escherichia_coli_CDS	001519	GCF_000299475.1_ASM29947v1	NC_018661.1	lcl|NC_018661.1_prot_WP_001050960.1_4978	Chromosome	none	5222177	5223280	fig|198215.6.peg.4254|S3902|VBIShiFle31049_4254| Undecaprenyl-phosphate alpha-N-acetylglucosaminyl 1-phosphate transferase (EC 2.7.8.33) [Shigella flexneri 2a str. 2457T | 198215.6]
Escherichia_coli_CDS	001519	GCF_000332755.1_ASM33275v1	NC_020163.1	lcl|NC_020163.1_prot_WP_001050960.1_4476	Chromosome	none	4732914	4734017	fig|198215.6.peg.4254|S3902|VBIShiFle31049_4254| Undecaprenyl-phosphate alpha-N-acetylglucosaminyl 1-phosphate transferase (EC 2.7.8.33) [Shigella flexneri 2a str. 2457T | 198215.6]
Escherichia_coli_CDS	001519	GCF_000464955.2_ASM46495v2	NZ_CP023541.1	lcl|NZ_CP023541.1_prot_WP_001050960.1_80	Chromosome	none	89304	90407	fig|198215.6.peg.4254|S3902|VBIShiFle31049_4254| Undecaprenyl-phosphate alpha-N-acetylglucosaminyl 1-phosphate transferase (EC 2.7.8.33) [Shigella flexneri 2a str. 2457T | 198215.6]
Escherichia_coli_CDS	001519	GCF_000468515.1_ASM46851v1	NC_022364.1	lcl|NC_022364.1_prot_WP_001050969.1_3878	Chromosome	none	4109110	4110213	fig|198215.6.peg.4254|S3902|VBIShiFle31049_4254| Undecaprenyl-phosphate alpha-N-acetylglucosaminyl 1-phosphate transferase (EC 2.7.8.33) [Shigella flexneri 2a str. 2457T | 198215.6]
Escherichia_coli_CDS	001519	GCF_000493755.1_ASM49375v1	NC_022648.1	lcl|NC_022648.1_prot_WP_001050960.1_4123	Chromosome	none	4305544	4306647	fig|198215.6.peg.4254|S3902|VBIShiFle31049_4254| Undecaprenyl-phosphate alpha-N-acetylglucosaminyl 1-phosphate transferase (EC 2.7.8.33) [Shigella flexneri 2a str. 2457T | 198215.6]
Escherichia_coli_CDS	001519	GCF_000499485.1_MYMC4100	NZ_HG738867.1	lcl|NZ_HG738867.1_prot_WP_001050960.1_2641	Chromosome	none	2811079	2812182	fig|198215.6.peg.4254|S3902|VBIShiFle31049_4254| Undecaprenyl-phosphate alpha-N-acetylglucosaminyl 1-phosphate transferase (EC 2.7.8.33) [Shigella flexneri 2a str. 2457T | 198215.6]
Escherichia_coli_CDS	001519	GCF_000520055.1_ASM52005v1	NZ_CP006262.1	lcl|NZ_CP006262.1_prot_WP_001050960.1_4434	Chromosome	none	4586116	4587219	fig|198215.6.peg.4254|S3902|VBIShiFle31049_4254| Undecaprenyl-phosphate alpha-N-acetylglucosaminyl 1-phosphate transferase (EC 2.7.8.33) [Shigella flexneri 2a str. 2457T | 198215.6]
Escherichia_coli_CDS	001519	GCF_000597845.1_ASM59784v1	NZ_CP007265.1	lcl|NZ_CP007265.1_prot_WP_025270059.1_4425	Chromosome	none	4672043	4673146	fig|198215.6.peg.4254|S3902|VBIShiFle31049_4254| Undecaprenyl-phosphate alpha-N-acetylglucosaminyl 1-phosphate transferase (EC 2.7.8.33) [Shigella flexneri 2a str. 2457T | 198215.6]
Escherichia_coli_CDS	001519	GCF_000599625.1_ASM59962v1	NZ_CP007390.1	lcl|NZ_CP007390.1_prot_WP_025270059.1_4449	Chromosome	none	4678549	4679652	fig|198215.6.peg.4254|S3902|VBIShiFle31049_4254| Undecaprenyl-phosphate alpha-N-acetylglucosaminyl 1-phosphate transferase (EC 2.7.8.33) [Shigella flexneri 2a str. 2457T | 198215.6]
Escherichia_coli_CDS	001519	GCF_000599645.1_ASM59964v1	NZ_CP007391.1	lcl|NZ_CP007391.1_prot_WP_025270059.1_4551	Chromosome	none	4785081	4786184	fig|198215.6.peg.4254|S3902|VBIShiFle31049_4254| Undecaprenyl-phosphate alpha-N-acetylglucosaminyl 1-phosphate transferase (EC 2.7.8.33) [Shigella flexneri 2a str. 2457T | 198215.6]
Escherichia_coli_CDS	001519	GCF_000599665.1_ASM59966v1	NZ_CP007392.1	lcl|NZ_CP007392.1_prot_WP_001050960.1_4473	Chromosome	none	4884647	4885750	fig|198215.6.peg.4254|S3902|VBIShiFle31049_4254| Undecaprenyl-phosphate alpha-N-acetylglucosaminyl 1-phosphate transferase (EC 2.7.8.33) [Shigella flexneri 2a str. 2457T | 198215.6]
Escherichia_coli_CDS	001519	GCF_000599685.1_ASM59968v1	NZ_CP007393.1	lcl|NZ_CP007393.1_prot_WP_001050960.1_4799	Chromosome	none	4877706	4878809	fig|198215.6.peg.4254|S3902|VBIShiFle31049_4254| Undecaprenyl-phosphate alpha-N-acetylglucosaminyl 1-phosphate transferase (EC 2.7.8.33) [Shigella flexneri 2a str. 2457T | 198215.6]
Escherichia_coli_CDS	001519	GCF_000599705.1_ASM59970v1	NZ_CP007394.1	lcl|NZ_CP007394.1_prot_WP_001388465.1_4419	Chromosome	none	4825644	4826648	fig|198215.6.peg.4254|S3902|VBIShiFle31049_4254| Undecaprenyl-phosphate alpha-N-acetylglucosaminyl 1-phosphate transferase (EC 2.7.8.33) [Shigella flexneri 2a str. 2457T | 198215.6]
Escherichia_coli_CDS	001519	GCF_000662395.1_ASM66239v1	NZ_CP007133.1	lcl|NZ_CP007133.1_prot_WP_001050960.1_4432	Chromosome	none	4586120	4587223	fig|198215.6.peg.4254|S3902|VBIShiFle31049_4254| Undecaprenyl-phosphate alpha-N-acetylglucosaminyl 1-phosphate transferase (EC 2.7.8.33) [Shigella flexneri 2a str. 2457T | 198215.6]
Escherichia_coli_CDS	001519	GCF_000714595.1_ASM71459v1	NZ_CP007799.1	lcl|NZ_CP007799.1_prot_WP_001050960.1_4135	Chromosome	none	4364710	4365813	fig|198215.6.peg.4254|S3902|VBIShiFle31049_4254| Undecaprenyl-phosphate alpha-N-acetylglucosaminyl 1-phosphate transferase (EC 2.7.8.33) [Shigella flexneri 2a str. 2457T | 198215.6]
Escherichia_coli_CDS	001519	GCF_000725305.1_ASM72530v1	NZ_CP008801.1	lcl|NZ_CP008801.1_prot_WP_001050960.1_3826	Chromosome	none	4044772	4045875	fig|198215.6.peg.4254|S3902|VBIShiFle31049_4254| Undecaprenyl-phosphate alpha-N-acetylglucosaminyl 1-phosphate transferase (EC 2.7.8.33) [Shigella flexneri 2a str. 2457T | 198215.6]
Escherichia_coli_CDS	001519	GCF_000730345.1_ASM73034v1	NZ_CP008805.1	lcl|NZ_CP008805.1_prot_WP_001050972.1_4741	Chromosome	none	4816218	4817321	fig|198215.6.peg.4254|S3902|VBIShiFle31049_4254| Undecaprenyl-phosphate alpha-N-acetylglucosaminyl 1-phosphate transferase (EC 2.7.8.33) [Shigella flexneri 2a str. 2457T | 198215.6]
Escherichia_coli_CDS	001519	GCF_000732965.1_ASM73296v1	NZ_CP008957.1	lcl|NZ_CP008957.1_prot_WP_001050972.1_4770	Chromosome	none	4848947	4850050	fig|198215.6.peg.4254|S3902|VBIShiFle31049_4254| Undecaprenyl-phosphate alpha-N-acetylglucosaminyl 1-phosphate transferase (EC 2.7.8.33) [Shigella flexneri 2a str. 2457T | 198215.6]
Escherichia_coli_CDS	001519	GCF_000743255.1_ASM74325v1	NZ_CP009072.1	lcl|NZ_CP009072.1_prot_WP_001050960.1_660	Chromosome	none	764837	765940	fig|198215.6.peg.4254|S3902|VBIShiFle31049_4254| Undecaprenyl-phosphate alpha-N-acetylglucosaminyl 1-phosphate transferase (EC 2.7.8.33) [Shigella flexneri 2a str. 2457T | 198215.6]
Escherichia_coli_CDS	001519	GCF_000743955.1_ASM74395v1	NZ_CP004056.1	lcl|NZ_CP004056.1_prot_WP_001050960.1_3917	Chromosome	none	3965650	3966753	fig|198215.6.peg.4254|S3902|VBIShiFle31049_4254| Undecaprenyl-phosphate alpha-N-acetylglucosaminyl 1-phosphate transferase (EC 2.7.8.33) [Shigella flexneri 2a str. 2457T | 198215.6]
Escherichia_coli_CDS	001519	GCF_000743995.1_ASM74399v1	NZ_CP004057.1	lcl|NZ_CP004057.1_prot_WP_001050960.1_3931	Chromosome	none	3990734	3991837	fig|198215.6.peg.4254|S3902|VBIShiFle31049_4254| Undecaprenyl-phosphate alpha-N-acetylglucosaminyl 1-phosphate transferase (EC 2.7.8.33) [Shigella flexneri 2a str. 2457T | 198215.6]
Escherichia_coli_CDS	001519	GCF_000750555.1_ASM75055v1	NZ_CP009273.1	lcl|NZ_CP009273.1_prot_WP_001050960.1_3753	Chromosome	none	3961276	3962379	fig|198215.6.peg.4254|S3902|VBIShiFle31049_4254| Undecaprenyl-phosphate alpha-N-acetylglucosaminyl 1-phosphate transferase (EC 2.7.8.33) [Shigella flexneri 2a str. 2457T | 198215.6]
Escherichia_coli_CDS	001519	GCF_000784925.1_ASM78492v1	NZ_CP009859.1	lcl|NZ_CP009859.1_prot_WP_001050960.1_4215	Chromosome	none	4485206	4486309	fig|198215.6.peg.4254|S3902|VBIShiFle31049_4254| Undecaprenyl-phosphate alpha-N-acetylglucosaminyl 1-phosphate transferase (EC 2.7.8.33) [Shigella flexneri 2a str. 2457T | 198215.6]
Escherichia_coli_CDS	001519	GCF_000800215.1_ASM80021v1	NZ_CP009644.1	lcl|NZ_CP009644.1_prot_WP_038432717.1_3725	Chromosome	none	3939572	3940675	fig|198215.6.peg.4254|S3902|VBIShiFle31049_4254| Undecaprenyl-phosphate alpha-N-acetylglucosaminyl 1-phosphate transferase (EC 2.7.8.33) [Shigella flexneri 2a str. 2457T | 198215.6]
Escherichia_coli_CDS	001519	GCF_000800765.1_ASM80076v1	NZ_CP009789.1	lcl|NZ_CP009789.1_prot_WP_038432717.1_3725	Chromosome	none	3939570	3940673	fig|198215.6.peg.4254|S3902|VBIShiFle31049_4254| Undecaprenyl-phosphate alpha-N-acetylglucosaminyl 1-phosphate transferase (EC 2.7.8.33) [Shigella flexneri 2a str. 2457T | 198215.6]
Escherichia_coli_CDS	001519	GCF_000801165.1_ASM80116v1	NZ_CP009104.1	lcl|NZ_CP009104.1_prot_WP_001050960.1_80	Chromosome	none	89306	90409	fig|198215.6.peg.4254|S3902|VBIShiFle31049_4254| Undecaprenyl-phosphate alpha-N-acetylglucosaminyl 1-phosphate transferase (EC 2.7.8.33) [Shigella flexneri 2a str. 2457T | 198215.6]
Escherichia_coli_CDS	001519	GCF_000801185.2_ASM80118v2	NZ_CP009106.2	lcl|NZ_CP009106.2_prot_WP_001050960.1_80	Chromosome	none	89304	90407	fig|198215.6.peg.4254|S3902|VBIShiFle31049_4254| Undecaprenyl-phosphate alpha-N-acetylglucosaminyl 1-phosphate transferase (EC 2.7.8.33) [Shigella flexneri 2a str. 2457T | 198215.6]
Escherichia_coli_CDS	001519	GCF_000801205.1_ASM80120v1	NZ_CP009685.1	lcl|NZ_CP009685.1_prot_WP_001050960.1_4096	Chromosome	none	4367974	4369077	fig|198215.6.peg.4254|S3902|VBIShiFle31049_4254| Undecaprenyl-phosphate alpha-N-acetylglucosaminyl 1-phosphate transferase (EC 2.7.8.33) [Shigella flexneri 2a str. 2457T | 198215.6]
Escherichia_coli_CDS	001519	GCF_000803705.1_ASM80370v1	NZ_CP010304.1	lcl|NZ_CP010304.1_prot_WP_001050972.1_4684	Chromosome	none	4780958	4782061	fig|198215.6.peg.4254|S3902|VBIShiFle31049_4254| Undecaprenyl-phosphate alpha-N-acetylglucosaminyl 1-phosphate transferase (EC 2.7.8.33) [Shigella flexneri 2a str. 2457T | 198215.6]
Escherichia_coli_CDS	001519	GCF_000813165.1_ASM81316v1	NZ_CP005930.1	lcl|NZ_CP005930.1_prot_WP_001050960.1_1971	Chromosome	none	2096565	2097668	fig|198215.6.peg.4254|S3902|VBIShiFle31049_4254| Undecaprenyl-phosphate alpha-N-acetylglucosaminyl 1-phosphate transferase (EC 2.7.8.33) [Shigella flexneri 2a str. 2457T | 198215.6]
Escherichia_coli_CDS	001519	GCF_000814145.2_ASM81414v2	NZ_CP010371.1	lcl|NZ_CP010371.1_prot_WP_001050341.1_3758	Chromosome	none	4014684	4015787	fig|198215.6.peg.4254|S3902|VBIShiFle31049_4254| Undecaprenyl-phosphate alpha-N-acetylglucosaminyl 1-phosphate transferase (EC 2.7.8.33) [Shigella flexneri 2a str. 2457T | 198215.6]
Escherichia_coli_CDS	001519	GCF_000819645.1_ASM81964v1	NZ_CP010315.1	lcl|NZ_CP010315.1_prot_WP_001050960.1_4015	Chromosome	none	4278898	4280001	fig|198215.6.peg.4254|S3902|VBIShiFle31049_4254| Undecaprenyl-phosphate alpha-N-acetylglucosaminyl 1-phosphate transferase (EC 2.7.8.33) [Shigella flexneri 2a str. 2457T | 198215.6]
Escherichia_coli_CDS	001519	GCF_000827105.1_ASM82710v1	NZ_CP007592.1	lcl|NZ_CP007592.1_prot_WP_001050971.1_4225	Chromosome	none	4533986	4535089	fig|198215.6.peg.4254|S3902|VBIShiFle31049_4254| Undecaprenyl-phosphate alpha-N-acetylglucosaminyl 1-phosphate transferase (EC 2.7.8.33) [Shigella flexneri 2a str. 2457T | 198215.6]
Escherichia_coli_CDS	001519	GCF_000829985.1_ASM82998v1	NZ_CP009166.1	lcl|NZ_CP009166.1_prot_WP_001050971.1_3954	Chromosome	none	4248490	4249593	fig|198215.6.peg.4254|S3902|VBIShiFle31049_4254| Undecaprenyl-phosphate alpha-N-acetylglucosaminyl 1-phosphate transferase (EC 2.7.8.33) [Shigella flexneri 2a str. 2457T | 198215.6]
Escherichia_coli_CDS	001519	GCF_000830035.1_ASM83003v1	NZ_CP010585.1	lcl|NZ_CP010585.1_prot_WP_001050960.1_3658	Chromosome	none	3856719	3857822	fig|198215.6.peg.4254|S3902|VBIShiFle31049_4254| Undecaprenyl-phosphate alpha-N-acetylglucosaminyl 1-phosphate transferase (EC 2.7.8.33) [Shigella flexneri 2a str. 2457T | 198215.6]
Escherichia_coli_CDS	001519	GCF_000831565.1_ASM83156v1	NZ_CP010344.1	lcl|NZ_CP010344.1_prot_WP_001050960.1_3863	Chromosome	none	4119609	4120712	fig|198215.6.peg.4254|S3902|VBIShiFle31049_4254| Undecaprenyl-phosphate alpha-N-acetylglucosaminyl 1-phosphate transferase (EC 2.7.8.33) [Shigella flexneri 2a str. 2457T | 198215.6]
Escherichia_coli_CDS	001519	GCF_000833145.1_ASM83314v1	NZ_CP010816.1	lcl|NZ_CP010816.1_prot_WP_001050960.1_3617	Chromosome	none	3827321	3828424	fig|198215.6.peg.4254|S3902|VBIShiFle31049_4254| Undecaprenyl-phosphate alpha-N-acetylglucosaminyl 1-phosphate transferase (EC 2.7.8.33) [Shigella flexneri 2a str. 2457T | 198215.6]
Escherichia_coli_CDS	001519	GCF_000833635.2_ASM83363v2	NZ_CP011124.1	lcl|NZ_CP011124.1_prot_WP_001050960.1_804	Chromosome	none	903760	904863	fig|198215.6.peg.4254|S3902|VBIShiFle31049_4254| Undecaprenyl-phosphate alpha-N-acetylglucosaminyl 1-phosphate transferase (EC 2.7.8.33) [Shigella flexneri 2a str. 2457T | 198215.6]
Escherichia_coli_CDS	001519	GCF_000931565.1_ASM93156v1	NZ_CP010876.1	lcl|NZ_CP010876.1_prot_WP_001050960.1_4082	Chromosome	none	4243250	4244353	fig|198215.6.peg.4254|S3902|VBIShiFle31049_4254| Undecaprenyl-phosphate alpha-N-acetylglucosaminyl 1-phosphate transferase (EC 2.7.8.33) [Shigella flexneri 2a str. 2457T | 198215.6]
Escherichia_coli_CDS	001519	GCF_000952955.1_EcRV308Chr	NZ_LM995446.1	lcl|NZ_LM995446.1_prot_WP_001050960.1_3685	Chromosome	none	3911219	3912322	fig|198215.6.peg.4254|S3902|VBIShiFle31049_4254| Undecaprenyl-phosphate alpha-N-acetylglucosaminyl 1-phosphate transferase (EC 2.7.8.33) [Shigella flexneri 2a str. 2457T | 198215.6]
Escherichia_coli_CDS	001519	GCF_000953515.1_EcHMS174Chr	NZ_LM993812.1	lcl|NZ_LM993812.1_prot_WP_001050960.1_3384	Chromosome	none	3620190	3621293	fig|198215.6.peg.4254|S3902|VBIShiFle31049_4254| Undecaprenyl-phosphate alpha-N-acetylglucosaminyl 1-phosphate transferase (EC 2.7.8.33) [Shigella flexneri 2a str. 2457T | 198215.6]
Escherichia_coli_CDS	001519	GCF_000967155.2_HUSEC2011CHR1	NZ_HF572917.1	lcl|NZ_HF572917.1_prot_WP_001050960.1_4345	Chromosome	none	4544442	4545545	fig|198215.6.peg.4254|S3902|VBIShiFle31049_4254| Undecaprenyl-phosphate alpha-N-acetylglucosaminyl 1-phosphate transferase (EC 2.7.8.33) [Shigella flexneri 2a str. 2457T | 198215.6]
Escherichia_coli_CDS	001519	GCF_000968515.1_ASM96851v1	NZ_CP011134.1	lcl|NZ_CP011134.1_prot_WP_001050960.1_4069	Chromosome	none	4309354	4310457	fig|198215.6.peg.4254|S3902|VBIShiFle31049_4254| Undecaprenyl-phosphate alpha-N-acetylglucosaminyl 1-phosphate transferase (EC 2.7.8.33) [Shigella flexneri 2a str. 2457T | 198215.6]
Escherichia_coli_CDS	001519	GCF_000971615.1_ASM97161v1	NZ_CP011018.1	lcl|NZ_CP011018.1_prot_WP_001050960.1_3071	Chromosome	none	3272674	3273777	fig|198215.6.peg.4254|S3902|VBIShiFle31049_4254| Undecaprenyl-phosphate alpha-N-acetylglucosaminyl 1-phosphate transferase (EC 2.7.8.33) [Shigella flexneri 2a str. 2457T | 198215.6]
Escherichia_coli_CDS	001519	GCF_000974405.1_ASM97440v1	NZ_CP010438.1	lcl|NZ_CP010438.1_prot_WP_038432717.1_76	Chromosome	none	84187	85290	fig|198215.6.peg.4254|S3902|VBIShiFle31049_4254| Undecaprenyl-phosphate alpha-N-acetylglucosaminyl 1-phosphate transferase (EC 2.7.8.33) [Shigella flexneri 2a str. 2457T | 198215.6]
Escherichia_coli_CDS	001519	GCF_000974465.1_ASM97446v1	NZ_CP010439.1	lcl|NZ_CP010439.1_prot_WP_038432717.1_76	Chromosome	none	84187	85290	fig|198215.6.peg.4254|S3902|VBIShiFle31049_4254| Undecaprenyl-phosphate alpha-N-acetylglucosaminyl 1-phosphate transferase (EC 2.7.8.33) [Shigella flexneri 2a str. 2457T | 198215.6]
Escherichia_coli_CDS	001519	GCF_000974505.1_ASM97450v1	NZ_CP010440.1	lcl|NZ_CP010440.1_prot_WP_038432717.1_78	Chromosome	none	86183	87286	fig|198215.6.peg.4254|S3902|VBIShiFle31049_4254| Undecaprenyl-phosphate alpha-N-acetylglucosaminyl 1-phosphate transferase (EC 2.7.8.33) [Shigella flexneri 2a str. 2457T | 198215.6]
Escherichia_coli_CDS	001519	GCF_000974535.1_ASM97453v1	NZ_CP010441.1	lcl|NZ_CP010441.1_prot_WP_038432717.1_76	Chromosome	none	84187	85290	fig|198215.6.peg.4254|S3902|VBIShiFle31049_4254| Undecaprenyl-phosphate alpha-N-acetylglucosaminyl 1-phosphate transferase (EC 2.7.8.33) [Shigella flexneri 2a str. 2457T | 198215.6]
Escherichia_coli_CDS	001519	GCF_000974575.1_ASM97457v1	NZ_CP010442.1	lcl|NZ_CP010442.1_prot_WP_001050960.1_76	Chromosome	none	84187	85290	fig|198215.6.peg.4254|S3902|VBIShiFle31049_4254| Undecaprenyl-phosphate alpha-N-acetylglucosaminyl 1-phosphate transferase (EC 2.7.8.33) [Shigella flexneri 2a str. 2457T | 198215.6]
Escherichia_coli_CDS	001519	GCF_000974825.1_ASM97482v1	NZ_CP010443.1	lcl|NZ_CP010443.1_prot_WP_038432717.1_76	Chromosome	none	84187	85290	fig|198215.6.peg.4254|S3902|VBIShiFle31049_4254| Undecaprenyl-phosphate alpha-N-acetylglucosaminyl 1-phosphate transferase (EC 2.7.8.33) [Shigella flexneri 2a str. 2457T | 198215.6]
Escherichia_coli_CDS	001519	GCF_000974865.1_ASM97486v1	NZ_CP010444.1	lcl|NZ_CP010444.1_prot_WP_038432717.1_78	Chromosome	none	86183	87286	fig|198215.6.peg.4254|S3902|VBIShiFle31049_4254| Undecaprenyl-phosphate alpha-N-acetylglucosaminyl 1-phosphate transferase (EC 2.7.8.33) [Shigella flexneri 2a str. 2457T | 198215.6]
Escherichia_coli_CDS	001519	GCF_000974885.1_ASM97488v1	NZ_CP010445.1	lcl|NZ_CP010445.1_prot_WP_001050960.1_76	Chromosome	none	84187	85290	fig|198215.6.peg.4254|S3902|VBIShiFle31049_4254| Undecaprenyl-phosphate alpha-N-acetylglucosaminyl 1-phosphate transferase (EC 2.7.8.33) [Shigella flexneri 2a str. 2457T | 198215.6]
Escherichia_coli_CDS	001519	GCF_000981485.1_EcoliK12AG100	NZ_LN832404.1	lcl|NZ_LN832404.1_prot_WP_001050960.1_3743	Chromosome	none	3964389	3965492	fig|198215.6.peg.4254|S3902|VBIShiFle31049_4254| Undecaprenyl-phosphate alpha-N-acetylglucosaminyl 1-phosphate transferase (EC 2.7.8.33) [Shigella flexneri 2a str. 2457T | 198215.6]
Escherichia_coli_CDS	001519	GCF_000986765.1_ASM98676v1	NZ_CP011331.1	lcl|NZ_CP011331.1_prot_WP_001050960.1_4259	Chromosome	none	4490169	4491272	fig|198215.6.peg.4254|S3902|VBIShiFle31049_4254| Undecaprenyl-phosphate alpha-N-acetylglucosaminyl 1-phosphate transferase (EC 2.7.8.33) [Shigella flexneri 2a str. 2457T | 198215.6]
Escherichia_coli_CDS	001519	GCF_000987875.1_ASM98787v1	NZ_CP007594.1	lcl|NZ_CP007594.1_prot_WP_001050971.1_4189	Chromosome	none	4390088	4391191	fig|198215.6.peg.4254|S3902|VBIShiFle31049_4254| Undecaprenyl-phosphate alpha-N-acetylglucosaminyl 1-phosphate transferase (EC 2.7.8.33) [Shigella flexneri 2a str. 2457T | 198215.6]
Escherichia_coli_CDS	001519	GCF_000988355.1_ASM98835v1	NZ_CP011320.1	lcl|NZ_CP011320.1_prot_WP_001050960.1_3752	Chromosome	none	3965157	3966260	fig|198215.6.peg.4254|S3902|VBIShiFle31049_4254| Undecaprenyl-phosphate alpha-N-acetylglucosaminyl 1-phosphate transferase (EC 2.7.8.33) [Shigella flexneri 2a str. 2457T | 198215.6]
Escherichia_coli_CDS	001519	GCF_000988385.1_ASM98838v1	NZ_CP011321.1	lcl|NZ_CP011321.1_prot_WP_001050960.1_3752	Chromosome	none	3948145	3949248	fig|198215.6.peg.4254|S3902|VBIShiFle31049_4254| Undecaprenyl-phosphate alpha-N-acetylglucosaminyl 1-phosphate transferase (EC 2.7.8.33) [Shigella flexneri 2a str. 2457T | 198215.6]
Escherichia_coli_CDS	001519	GCF_000988425.1_ASM98842v1	NZ_CP011322.1	lcl|NZ_CP011322.1_prot_WP_001050960.1_3744	Chromosome	none	3942545	3943648	fig|198215.6.peg.4254|S3902|VBIShiFle31049_4254| Undecaprenyl-phosphate alpha-N-acetylglucosaminyl 1-phosphate transferase (EC 2.7.8.33) [Shigella flexneri 2a str. 2457T | 198215.6]
Escherichia_coli_CDS	001519	GCF_000988465.1_ASM98846v1	NZ_CP011324.1	lcl|NZ_CP011324.1_prot_WP_001050960.1_3752	Chromosome	none	3948145	3949248	fig|198215.6.peg.4254|S3902|VBIShiFle31049_4254| Undecaprenyl-phosphate alpha-N-acetylglucosaminyl 1-phosphate transferase (EC 2.7.8.33) [Shigella flexneri 2a str. 2457T | 198215.6]
Escherichia_coli_CDS	001519	GCF_001007915.1_ASM100791v1	NZ_CP011416.1	lcl|NZ_CP011416.1_prot_WP_001050960.1_2102	Chromosome	none	2193606	2194709	fig|198215.6.peg.4254|S3902|VBIShiFle31049_4254| Undecaprenyl-phosphate alpha-N-acetylglucosaminyl 1-phosphate transferase (EC 2.7.8.33) [Shigella flexneri 2a str. 2457T | 198215.6]
Escherichia_coli_CDS	001519	GCF_001020945.2_ASM102094v2	NZ_CP011342.2	lcl|NZ_CP011342.2_prot_WP_001050960.1_3731	Chromosome	none	3949717	3950820	fig|198215.6.peg.4254|S3902|VBIShiFle31049_4254| Undecaprenyl-phosphate alpha-N-acetylglucosaminyl 1-phosphate transferase (EC 2.7.8.33) [Shigella flexneri 2a str. 2457T | 198215.6]
Escherichia_coli_CDS	001519	GCF_001021005.2_ASM102100v2	NZ_CP011343.2	lcl|NZ_CP011343.2_prot_WP_001050960.1_3729	Chromosome	none	3948748	3949851	fig|198215.6.peg.4254|S3902|VBIShiFle31049_4254| Undecaprenyl-phosphate alpha-N-acetylglucosaminyl 1-phosphate transferase (EC 2.7.8.33) [Shigella flexneri 2a str. 2457T | 198215.6]
Escherichia_coli_CDS	001519	GCF_001021595.1_ASM102159v1	NZ_CP007275.1	lcl|NZ_CP007275.1_prot_WP_001050960.1_3155	Chromosome	none	3306597	3307700	fig|198215.6.peg.4254|S3902|VBIShiFle31049_4254| Undecaprenyl-phosphate alpha-N-acetylglucosaminyl 1-phosphate transferase (EC 2.7.8.33) [Shigella flexneri 2a str. 2457T | 198215.6]
Escherichia_coli_CDS	001519	GCF_001021615.1_APECO18	NZ_CP006830.1	lcl|NZ_CP006830.1_prot_WP_001050960.1_2958	Chromosome	none	3094044	3095147	fig|198215.6.peg.4254|S3902|VBIShiFle31049_4254| Undecaprenyl-phosphate alpha-N-acetylglucosaminyl 1-phosphate transferase (EC 2.7.8.33) [Shigella flexneri 2a str. 2457T | 198215.6]
Escherichia_coli_CDS	001519	GCF_001021635.2_ASM102163v2	NZ_CP006834.2	lcl|NZ_CP006834.2_prot_WP_001050960.1_4761	Chromosome	none	5025136	5026239	fig|198215.6.peg.4254|S3902|VBIShiFle31049_4254| Undecaprenyl-phosphate alpha-N-acetylglucosaminyl 1-phosphate transferase (EC 2.7.8.33) [Shigella flexneri 2a str. 2457T | 198215.6]
Escherichia_coli_CDS	001519	GCF_001021855.1_ASM102185v1	NZ_CP007037.1	lcl|NZ_CP007037.1_prot_WP_001050960.1_3887	Chromosome	none	3961277	3962380	fig|198215.6.peg.4254|S3902|VBIShiFle31049_4254| Undecaprenyl-phosphate alpha-N-acetylglucosaminyl 1-phosphate transferase (EC 2.7.8.33) [Shigella flexneri 2a str. 2457T | 198215.6]
Escherichia_coli_CDS	001519	GCF_001027225.1_ASM102722v1	NZ_CP011511.1	lcl|NZ_CP011511.1_prot_WP_001050954.1_3836	Chromosome	none	3865859	3866962	fig|198215.6.peg.4254|S3902|VBIShiFle31049_4254| Undecaprenyl-phosphate alpha-N-acetylglucosaminyl 1-phosphate transferase (EC 2.7.8.33) [Shigella flexneri 2a str. 2457T | 198215.6]
Escherichia_coli_CDS	001519	GCF_001029125.1_ASM102912v1	NZ_CP006636.1	lcl|NZ_CP006636.1_prot_WP_001050943.1_3746	Chromosome	none	3937024	3938127	fig|198215.6.peg.4254|S3902|VBIShiFle31049_4254| Undecaprenyl-phosphate alpha-N-acetylglucosaminyl 1-phosphate transferase (EC 2.7.8.33) [Shigella flexneri 2a str. 2457T | 198215.6]
Escherichia_coli_CDS	001519	GCF_001039415.1_ASM103941v1	NZ_CP011938.1	lcl|NZ_CP011938.1_prot_WP_001050960.1_3631	Chromosome	none	3835778	3836881	fig|198215.6.peg.4254|S3902|VBIShiFle31049_4254| Undecaprenyl-phosphate alpha-N-acetylglucosaminyl 1-phosphate transferase (EC 2.7.8.33) [Shigella flexneri 2a str. 2457T | 198215.6]
Escherichia_coli_CDS	001519	GCF_001043215.1_ASM104321v1	NZ_CP011495.1	lcl|NZ_CP011495.1_prot_WP_001050960.1_510	Chromosome	none	545458	546561	fig|198215.6.peg.4254|S3902|VBIShiFle31049_4254| Undecaprenyl-phosphate alpha-N-acetylglucosaminyl 1-phosphate transferase (EC 2.7.8.33) [Shigella flexneri 2a str. 2457T | 198215.6]
Escherichia_coli_CDS	001519	GCF_001051135.1_ASM105113v1	NZ_CP007442.1	lcl|NZ_CP007442.1_prot_WP_001050960.1_3923	Chromosome	none	4172632	4173735	fig|198215.6.peg.4254|S3902|VBIShiFle31049_4254| Undecaprenyl-phosphate alpha-N-acetylglucosaminyl 1-phosphate transferase (EC 2.7.8.33) [Shigella flexneri 2a str. 2457T | 198215.6]
Escherichia_coli_CDS	001519	GCF_001183645.1_ASM118364v1	NZ_CP012125.1	lcl|NZ_CP012125.1_prot_WP_001050960.1_3718	Chromosome	none	3947026	3948129	fig|198215.6.peg.4254|S3902|VBIShiFle31049_4254| Undecaprenyl-phosphate alpha-N-acetylglucosaminyl 1-phosphate transferase (EC 2.7.8.33) [Shigella flexneri 2a str. 2457T | 198215.6]
Escherichia_coli_CDS	001519	GCF_001183665.1_ASM118366v1	NZ_CP012126.1	lcl|NZ_CP012126.1_prot_WP_001050960.1_3717	Chromosome	none	3945158	3946261	fig|198215.6.peg.4254|S3902|VBIShiFle31049_4254| Undecaprenyl-phosphate alpha-N-acetylglucosaminyl 1-phosphate transferase (EC 2.7.8.33) [Shigella flexneri 2a str. 2457T | 198215.6]
Escherichia_coli_CDS	001519	GCF_001183685.1_ASM118368v1	NZ_CP012127.1	lcl|NZ_CP012127.1_prot_WP_001050960.1_3716	Chromosome	none	3942323	3943426	fig|198215.6.peg.4254|S3902|VBIShiFle31049_4254| Undecaprenyl-phosphate alpha-N-acetylglucosaminyl 1-phosphate transferase (EC 2.7.8.33) [Shigella flexneri 2a str. 2457T | 198215.6]
Escherichia_coli_CDS	001519	GCF_001276585.2_ASM127658v2	NZ_CP011113.2	lcl|NZ_CP011113.2_prot_WP_001050960.1_3689	Chromosome	none	3924643	3925746	fig|198215.6.peg.4254|S3902|VBIShiFle31049_4254| Undecaprenyl-phosphate alpha-N-acetylglucosaminyl 1-phosphate transferase (EC 2.7.8.33) [Shigella flexneri 2a str. 2457T | 198215.6]
Escherichia_coli_CDS	001519	GCF_001280325.1_ASM128032v1	NZ_CP012635.1	lcl|NZ_CP012635.1_prot_WP_001050960.1_4716	Chromosome	none	4963221	4964324	fig|198215.6.peg.4254|S3902|VBIShiFle31049_4254| Undecaprenyl-phosphate alpha-N-acetylglucosaminyl 1-phosphate transferase (EC 2.7.8.33) [Shigella flexneri 2a str. 2457T | 198215.6]
Escherichia_coli_CDS	001519	GCF_001280345.1_ASM128034v1	NZ_CP012625.1	lcl|NZ_CP012625.1_prot_WP_001050960.1_4863	Chromosome	none	5059093	5060196	fig|198215.6.peg.4254|S3902|VBIShiFle31049_4254| Undecaprenyl-phosphate alpha-N-acetylglucosaminyl 1-phosphate transferase (EC 2.7.8.33) [Shigella flexneri 2a str. 2457T | 198215.6]
Escherichia_coli_CDS	001519	GCF_001280385.1_ASM128038v1	NZ_CP012633.1	lcl|NZ_CP012633.1_prot_WP_001050960.1_4493	Chromosome	none	4827247	4828350	fig|198215.6.peg.4254|S3902|VBIShiFle31049_4254| Undecaprenyl-phosphate alpha-N-acetylglucosaminyl 1-phosphate transferase (EC 2.7.8.33) [Shigella flexneri 2a str. 2457T | 198215.6]
Escherichia_coli_CDS	001519	GCF_001280405.1_ASM128040v1	NZ_CP012631.1	lcl|NZ_CP012631.1_prot_WP_001050960.1_4686	Chromosome	none	4975998	4977101	fig|198215.6.peg.4254|S3902|VBIShiFle31049_4254| Undecaprenyl-phosphate alpha-N-acetylglucosaminyl 1-phosphate transferase (EC 2.7.8.33) [Shigella flexneri 2a str. 2457T | 198215.6]
Escherichia_coli_CDS	001519	GCF_001307215.1_ASM130721v1	NZ_CP012802.1	lcl|NZ_CP012802.1_prot_WP_001050972.1_4511	Chromosome	none	4633697	4634800	fig|198215.6.peg.4254|S3902|VBIShiFle31049_4254| Undecaprenyl-phosphate alpha-N-acetylglucosaminyl 1-phosphate transferase (EC 2.7.8.33) [Shigella flexneri 2a str. 2457T | 198215.6]
Escherichia_coli_CDS	001519	GCF_001308065.1_ASM130806v1	NZ_CP012868.1	lcl|NZ_CP012868.1_prot_WP_001050960.1_598	Chromosome	none	672636	673739	fig|198215.6.peg.4254|S3902|VBIShiFle31049_4254| Undecaprenyl-phosphate alpha-N-acetylglucosaminyl 1-phosphate transferase (EC 2.7.8.33) [Shigella flexneri 2a str. 2457T | 198215.6]
Escherichia_coli_CDS	001519	GCF_001308125.1_ASM130812v1	NZ_CP012869.1	lcl|NZ_CP012869.1_prot_WP_001050960.1_598	Chromosome	none	672636	673739	fig|198215.6.peg.4254|S3902|VBIShiFle31049_4254| Undecaprenyl-phosphate alpha-N-acetylglucosaminyl 1-phosphate transferase (EC 2.7.8.33) [Shigella flexneri 2a str. 2457T | 198215.6]
Escherichia_coli_CDS	001519	GCF_001308165.1_ASM130816v1	NZ_CP012870.1	lcl|NZ_CP012870.1_prot_WP_001050960.1_598	Chromosome	none	672636	673739	fig|198215.6.peg.4254|S3902|VBIShiFle31049_4254| Undecaprenyl-phosphate alpha-N-acetylglucosaminyl 1-phosphate transferase (EC 2.7.8.33) [Shigella flexneri 2a str. 2457T | 198215.6]
Escherichia_coli_CDS	001519	GCF_001420935.1_ASM142093v1	NZ_CP013029.1	lcl|NZ_CP013029.1_prot_WP_001050960.1_4720	Chromosome	none	4798645	4799748	fig|198215.6.peg.4254|S3902|VBIShiFle31049_4254| Undecaprenyl-phosphate alpha-N-acetylglucosaminyl 1-phosphate transferase (EC 2.7.8.33) [Shigella flexneri 2a str. 2457T | 198215.6]
Escherichia_coli_CDS	001519	GCF_001420955.1_ASM142095v1	NZ_CP013025.1	lcl|NZ_CP013025.1_prot_WP_001050960.1_2036	Chromosome	none	2150004	2151107	fig|198215.6.peg.4254|S3902|VBIShiFle31049_4254| Undecaprenyl-phosphate alpha-N-acetylglucosaminyl 1-phosphate transferase (EC 2.7.8.33) [Shigella flexneri 2a str. 2457T | 198215.6]
Escherichia_coli_CDS	001519	GCF_001442495.1_ASM144249v1	NZ_CP013112.1	lcl|NZ_CP013112.1_prot_WP_001050960.1_3423	Chromosome	none	3644611	3645714	fig|198215.6.peg.4254|S3902|VBIShiFle31049_4254| Undecaprenyl-phosphate alpha-N-acetylglucosaminyl 1-phosphate transferase (EC 2.7.8.33) [Shigella flexneri 2a str. 2457T | 198215.6]
Escherichia_coli_CDS	001519	GCF_001469815.1_ASM146981v1	NZ_CP013658.1	lcl|NZ_CP013658.1_prot_WP_001050960.1_3248	Chromosome	none	3372592	3373695	fig|198215.6.peg.4254|S3902|VBIShiFle31049_4254| Undecaprenyl-phosphate alpha-N-acetylglucosaminyl 1-phosphate transferase (EC 2.7.8.33) [Shigella flexneri 2a str. 2457T | 198215.6]
Escherichia_coli_CDS	001519	GCF_001513615.1_ASM151361v1	NZ_CP013831.1	lcl|NZ_CP013831.1_prot_WP_001050960.1_4112	Chromosome	none	4292999	4294102	fig|198215.6.peg.4254|S3902|VBIShiFle31049_4254| Undecaprenyl-phosphate alpha-N-acetylglucosaminyl 1-phosphate transferase (EC 2.7.8.33) [Shigella flexneri 2a str. 2457T | 198215.6]
Escherichia_coli_CDS	001519	GCF_001513635.1_ASM151363v1	NZ_CP013835.1	lcl|NZ_CP013835.1_prot_WP_001050960.1_4126	Chromosome	none	4315638	4316741	fig|198215.6.peg.4254|S3902|VBIShiFle31049_4254| Undecaprenyl-phosphate alpha-N-acetylglucosaminyl 1-phosphate transferase (EC 2.7.8.33) [Shigella flexneri 2a str. 2457T | 198215.6]
Escherichia_coli_CDS	001519	GCF_001515725.1_ASM151572v1	NZ_CP007491.1	lcl|NZ_CP007491.1_prot_WP_001050960.1_3812	Chromosome	none	4067848	4068951	fig|198215.6.peg.4254|S3902|VBIShiFle31049_4254| Undecaprenyl-phosphate alpha-N-acetylglucosaminyl 1-phosphate transferase (EC 2.7.8.33) [Shigella flexneri 2a str. 2457T | 198215.6]
Escherichia_coli_CDS	001519	GCF_001544635.1_ASM154463v1	NZ_CP014225.1	lcl|NZ_CP014225.1_prot_WP_001050960.1_2029	Chromosome	none	2165116	2166219	fig|198215.6.peg.4254|S3902|VBIShiFle31049_4254| Undecaprenyl-phosphate alpha-N-acetylglucosaminyl 1-phosphate transferase (EC 2.7.8.33) [Shigella flexneri 2a str. 2457T | 198215.6]
Escherichia_coli_CDS	001519	GCF_001558995.2_ASM155899v2	NZ_CP014314.1	lcl|NZ_CP014314.1_prot_WP_001050972.1_4484	Chromosome	none	4627314	4628417	fig|198215.6.peg.4254|S3902|VBIShiFle31049_4254| Undecaprenyl-phosphate alpha-N-acetylglucosaminyl 1-phosphate transferase (EC 2.7.8.33) [Shigella flexneri 2a str. 2457T | 198215.6]
Escherichia_coli_CDS	001519	GCF_001559615.2_ASM155961v2	NZ_CP014268.2	lcl|NZ_CP014268.2_prot_WP_001050960.1_78	Chromosome	none	85631	86734	fig|198215.6.peg.4254|S3902|VBIShiFle31049_4254| Undecaprenyl-phosphate alpha-N-acetylglucosaminyl 1-phosphate transferase (EC 2.7.8.33) [Shigella flexneri 2a str. 2457T | 198215.6]
Escherichia_coli_CDS	001519	GCF_001559635.1_ASM155963v1	NZ_CP014269.1	lcl|NZ_CP014269.1_prot_WP_001050960.1_78	Chromosome	none	85631	86734	fig|198215.6.peg.4254|S3902|VBIShiFle31049_4254| Undecaprenyl-phosphate alpha-N-acetylglucosaminyl 1-phosphate transferase (EC 2.7.8.33) [Shigella flexneri 2a str. 2457T | 198215.6]
Escherichia_coli_CDS	001519	GCF_001559655.1_ASM155965v1	NZ_CP014270.1	lcl|NZ_CP014270.1_prot_WP_001050960.1_3664	Chromosome	none	3873498	3874601	fig|198215.6.peg.4254|S3902|VBIShiFle31049_4254| Undecaprenyl-phosphate alpha-N-acetylglucosaminyl 1-phosphate transferase (EC 2.7.8.33) [Shigella flexneri 2a str. 2457T | 198215.6]
Escherichia_coli_CDS	001519	GCF_001559675.1_ASM155967v1	NZ_CP014272.1	lcl|NZ_CP014272.1_prot_WP_001050960.1_3923	Chromosome	none	4071900	4073003	fig|198215.6.peg.4254|S3902|VBIShiFle31049_4254| Undecaprenyl-phosphate alpha-N-acetylglucosaminyl 1-phosphate transferase (EC 2.7.8.33) [Shigella flexneri 2a str. 2457T | 198215.6]
Escherichia_coli_CDS	001519	GCF_001566335.1_ASM156633v1	NZ_CP014348.1	lcl|NZ_CP014348.1_prot_WP_001050960.1_1268	Chromosome	none	1364205	1365308	fig|198215.6.peg.4254|S3902|VBIShiFle31049_4254| Undecaprenyl-phosphate alpha-N-acetylglucosaminyl 1-phosphate transferase (EC 2.7.8.33) [Shigella flexneri 2a str. 2457T | 198215.6]
Escherichia_coli_CDS	001519	GCF_001566615.1_ASM156661v1	NZ_CP014495.1	lcl|NZ_CP014495.1_prot_WP_001050960.1_4099	Chromosome	none	4283831	4284934	fig|198215.6.peg.4254|S3902|VBIShiFle31049_4254| Undecaprenyl-phosphate alpha-N-acetylglucosaminyl 1-phosphate transferase (EC 2.7.8.33) [Shigella flexneri 2a str. 2457T | 198215.6]
Escherichia_coli_CDS	001519	GCF_001566635.1_ASM156663v1	NZ_CP014488.1	lcl|NZ_CP014488.1_prot_WP_001050960.1_3965	Chromosome	none	4156637	4157740	fig|198215.6.peg.4254|S3902|VBIShiFle31049_4254| Undecaprenyl-phosphate alpha-N-acetylglucosaminyl 1-phosphate transferase (EC 2.7.8.33) [Shigella flexneri 2a str. 2457T | 198215.6]
Escherichia_coli_CDS	001519	GCF_001566675.1_ASM156667v1	NZ_CP014497.1	lcl|NZ_CP014497.1_prot_WP_001050960.1_4077	Chromosome	none	4267893	4268996	fig|198215.6.peg.4254|S3902|VBIShiFle31049_4254| Undecaprenyl-phosphate alpha-N-acetylglucosaminyl 1-phosphate transferase (EC 2.7.8.33) [Shigella flexneri 2a str. 2457T | 198215.6]
Escherichia_coli_CDS	001519	GCF_001577325.1_ASM157732v1	NZ_CP014522.1	lcl|NZ_CP014522.1_prot_WP_001050960.1_4091	Chromosome	none	4290132	4291235	fig|198215.6.peg.4254|S3902|VBIShiFle31049_4254| Undecaprenyl-phosphate alpha-N-acetylglucosaminyl 1-phosphate transferase (EC 2.7.8.33) [Shigella flexneri 2a str. 2457T | 198215.6]
Escherichia_coli_CDS	001519	GCF_001578125.1_ASM157812v1	NZ_CP012735.1	lcl|NZ_CP012735.1_prot_WP_001050960.1_892	Chromosome	none	957931	959034	fig|198215.6.peg.4254|S3902|VBIShiFle31049_4254| Undecaprenyl-phosphate alpha-N-acetylglucosaminyl 1-phosphate transferase (EC 2.7.8.33) [Shigella flexneri 2a str. 2457T | 198215.6]
Escherichia_coli_CDS	001519	GCF_001579965.1_ASM157996v1	NZ_CP012140.1	lcl|NZ_CP012140.1_prot_WP_001050960.1_4012	Chromosome	none	4048987	4050090	fig|198215.6.peg.4254|S3902|VBIShiFle31049_4254| Undecaprenyl-phosphate alpha-N-acetylglucosaminyl 1-phosphate transferase (EC 2.7.8.33) [Shigella flexneri 2a str. 2457T | 198215.6]
Escherichia_coli_CDS	001519	GCF_001580175.1_ASM158017v1	NZ_CP012137.1	lcl|NZ_CP012137.1_prot_WP_001050960.1_3962	Chromosome	none	4026320	4027423	fig|198215.6.peg.4254|S3902|VBIShiFle31049_4254| Undecaprenyl-phosphate alpha-N-acetylglucosaminyl 1-phosphate transferase (EC 2.7.8.33) [Shigella flexneri 2a str. 2457T | 198215.6]
Escherichia_coli_CDS	001519	GCF_001593565.1_ASM159356v1	NZ_CP014316.1	lcl|NZ_CP014316.1_prot_WP_001050960.1_4122	Chromosome	none	4303598	4304701	fig|198215.6.peg.4254|S3902|VBIShiFle31049_4254| Undecaprenyl-phosphate alpha-N-acetylglucosaminyl 1-phosphate transferase (EC 2.7.8.33) [Shigella flexneri 2a str. 2457T | 198215.6]
Escherichia_coli_CDS	001519	GCF_001610755.1_ASM161075v1	NZ_CP011061.1	lcl|NZ_CP011061.1_prot_WP_001050341.1_3849	Chromosome	none	4117366	4118469	fig|198215.6.peg.4254|S3902|VBIShiFle31049_4254| Undecaprenyl-phosphate alpha-N-acetylglucosaminyl 1-phosphate transferase (EC 2.7.8.33) [Shigella flexneri 2a str. 2457T | 198215.6]
Escherichia_coli_CDS	001519	GCF_001612475.1_ASM161247v1	NZ_CP015020.1	lcl|NZ_CP015020.1_prot_WP_001050972.1_2998	Chromosome	none	3048552	3049655	fig|198215.6.peg.4254|S3902|VBIShiFle31049_4254| Undecaprenyl-phosphate alpha-N-acetylglucosaminyl 1-phosphate transferase (EC 2.7.8.33) [Shigella flexneri 2a str. 2457T | 198215.6]
Escherichia_coli_CDS	001519	GCF_001612495.1_ASM161249v1	NZ_CP015023.1	lcl|NZ_CP015023.1_prot_WP_001050972.1_2789	Chromosome	none	2845921	2847024	fig|198215.6.peg.4254|S3902|VBIShiFle31049_4254| Undecaprenyl-phosphate alpha-N-acetylglucosaminyl 1-phosphate transferase (EC 2.7.8.33) [Shigella flexneri 2a str. 2457T | 198215.6]
Escherichia_coli_CDS	001519	GCF_001617565.1_ASM161756v1	NZ_CP015138.1	lcl|NZ_CP015138.1_prot_WP_001050960.1_1637	Chromosome	none	1779190	1780293	fig|198215.6.peg.4254|S3902|VBIShiFle31049_4254| Undecaprenyl-phosphate alpha-N-acetylglucosaminyl 1-phosphate transferase (EC 2.7.8.33) [Shigella flexneri 2a str. 2457T | 198215.6]
Escherichia_coli_CDS	001519	GCF_001618325.1_ASM161832v1	NZ_CP015069.1	lcl|NZ_CP015069.1_prot_WP_001050976.1_2686	Chromosome	none	2879004	2880107	fig|198215.6.peg.4254|S3902|VBIShiFle31049_4254| Undecaprenyl-phosphate alpha-N-acetylglucosaminyl 1-phosphate transferase (EC 2.7.8.33) [Shigella flexneri 2a str. 2457T | 198215.6]
Escherichia_coli_CDS	001519	GCF_001618345.2_ASM161834v2	NZ_CP015074.2	lcl|NZ_CP015074.2_prot_WP_001050976.1_456	Chromosome	none	526487	527590	fig|198215.6.peg.4254|S3902|VBIShiFle31049_4254| Undecaprenyl-phosphate alpha-N-acetylglucosaminyl 1-phosphate transferase (EC 2.7.8.33) [Shigella flexneri 2a str. 2457T | 198215.6]
Escherichia_coli_CDS	001519	GCF_001618365.1_ASM161836v1	NZ_CP015076.1	lcl|NZ_CP015076.1_prot_WP_001050976.1_3565	Chromosome	none	3731699	3732802	fig|198215.6.peg.4254|S3902|VBIShiFle31049_4254| Undecaprenyl-phosphate alpha-N-acetylglucosaminyl 1-phosphate transferase (EC 2.7.8.33) [Shigella flexneri 2a str. 2457T | 198215.6]
Escherichia_coli_CDS	001519	GCF_001644725.1_ASM164472v1	NZ_CP015240.1	lcl|NZ_CP015240.1_prot_WP_001050960.1_1936	Chromosome	none	2076998	2078101	fig|198215.6.peg.4254|S3902|VBIShiFle31049_4254| Undecaprenyl-phosphate alpha-N-acetylglucosaminyl 1-phosphate transferase (EC 2.7.8.33) [Shigella flexneri 2a str. 2457T | 198215.6]
Escherichia_coli_CDS	001519	GCF_001644745.1_ASM164474v1	NZ_CP015241.1	lcl|NZ_CP015241.1_prot_WP_001050972.1_2086	Chromosome	none	2206876	2207979	fig|198215.6.peg.4254|S3902|VBIShiFle31049_4254| Undecaprenyl-phosphate alpha-N-acetylglucosaminyl 1-phosphate transferase (EC 2.7.8.33) [Shigella flexneri 2a str. 2457T | 198215.6]
Escherichia_coli_CDS	001519	GCF_001645235.2_ASM164523v2	NZ_CP024479.1	lcl|NZ_CP024479.1_prot_WP_001050960.1_3088	Chromosome	none	3151017	3152120	fig|198215.6.peg.4254|S3902|VBIShiFle31049_4254| Undecaprenyl-phosphate alpha-N-acetylglucosaminyl 1-phosphate transferase (EC 2.7.8.33) [Shigella flexneri 2a str. 2457T | 198215.6]
Escherichia_coli_CDS	001519	GCF_001650295.1_ASM165029v1	NZ_CP015831.1	lcl|NZ_CP015831.1_prot_WP_001050972.1_5655	Chromosome	none	5788239	5789342	fig|198215.6.peg.4254|S3902|VBIShiFle31049_4254| Undecaprenyl-phosphate alpha-N-acetylglucosaminyl 1-phosphate transferase (EC 2.7.8.33) [Shigella flexneri 2a str. 2457T | 198215.6]
Escherichia_coli_CDS	001519	GCF_001660565.1_ASM166056v1	NZ_CP015995.1	lcl|NZ_CP015995.1_prot_WP_001050960.1_4646	Chromosome	none	4910335	4911438	fig|198215.6.peg.4254|S3902|VBIShiFle31049_4254| Undecaprenyl-phosphate alpha-N-acetylglucosaminyl 1-phosphate transferase (EC 2.7.8.33) [Shigella flexneri 2a str. 2457T | 198215.6]
Escherichia_coli_CDS	001519	GCF_001660585.1_ASM166058v1	NZ_CP016007.1	lcl|NZ_CP016007.1_prot_WP_001050960.1_2358	Chromosome	none	2569188	2570291	fig|198215.6.peg.4254|S3902|VBIShiFle31049_4254| Undecaprenyl-phosphate alpha-N-acetylglucosaminyl 1-phosphate transferase (EC 2.7.8.33) [Shigella flexneri 2a str. 2457T | 198215.6]
Escherichia_coli_CDS	001519	GCF_001663075.1_ASM166307v1	NZ_CP016018.1	lcl|NZ_CP016018.1_prot_WP_001050960.1_4219	Chromosome	none	4510321	4511424	fig|198215.6.peg.4254|S3902|VBIShiFle31049_4254| Undecaprenyl-phosphate alpha-N-acetylglucosaminyl 1-phosphate transferase (EC 2.7.8.33) [Shigella flexneri 2a str. 2457T | 198215.6]
Escherichia_coli_CDS	001519	GCF_001663475.1_ASM166347v1	NZ_CP015159.1	lcl|NZ_CP015159.1_prot_WP_001050976.1_678	Chromosome	none	714462	715565	fig|198215.6.peg.4254|S3902|VBIShiFle31049_4254| Undecaprenyl-phosphate alpha-N-acetylglucosaminyl 1-phosphate transferase (EC 2.7.8.33) [Shigella flexneri 2a str. 2457T | 198215.6]
Escherichia_coli_CDS	001519	GCF_001675145.1_ASM167514v1	NZ_CP014667.1	lcl|NZ_CP014667.1_prot_WP_001050975.1_3982	Chromosome	none	4266968	4268071	fig|198215.6.peg.4254|S3902|VBIShiFle31049_4254| Undecaprenyl-phosphate alpha-N-acetylglucosaminyl 1-phosphate transferase (EC 2.7.8.33) [Shigella flexneri 2a str. 2457T | 198215.6]
Escherichia_coli_CDS	001519	GCF_001677475.1_ASM167747v1	NZ_CP015229.1	lcl|NZ_CP015229.1_prot_WP_001050960.1_4605	Chromosome	none	4780094	4781197	fig|198215.6.peg.4254|S3902|VBIShiFle31049_4254| Undecaprenyl-phosphate alpha-N-acetylglucosaminyl 1-phosphate transferase (EC 2.7.8.33) [Shigella flexneri 2a str. 2457T | 198215.6]
Escherichia_coli_CDS	001519	GCF_001677495.1_ASM167749v1	NZ_CP015228.1	lcl|NZ_CP015228.1_prot_WP_001050960.1_4465	Chromosome	none	4576856	4577959	fig|198215.6.peg.4254|S3902|VBIShiFle31049_4254| Undecaprenyl-phosphate alpha-N-acetylglucosaminyl 1-phosphate transferase (EC 2.7.8.33) [Shigella flexneri 2a str. 2457T | 198215.6]
Escherichia_coli_CDS	001519	GCF_001677515.1_ASM167751v1	NZ_CP013662.1	lcl|NZ_CP013662.1_prot_WP_001050960.1_4299	Chromosome	none	4485181	4486284	fig|198215.6.peg.4254|S3902|VBIShiFle31049_4254| Undecaprenyl-phosphate alpha-N-acetylglucosaminyl 1-phosphate transferase (EC 2.7.8.33) [Shigella flexneri 2a str. 2457T | 198215.6]
Escherichia_coli_CDS	001519	GCF_001678925.1_ASM167892v1	NZ_CP013031.1	lcl|NZ_CP013031.1_prot_WP_001050960.1_55	Chromosome	none	63001	64104	fig|198215.6.peg.4254|S3902|VBIShiFle31049_4254| Undecaprenyl-phosphate alpha-N-acetylglucosaminyl 1-phosphate transferase (EC 2.7.8.33) [Shigella flexneri 2a str. 2457T | 198215.6]
Escherichia_coli_CDS	001519	GCF_001678965.1_ASM167896v1	NZ_CP013663.1	lcl|NZ_CP013663.1_prot_WP_001050960.1_4406	Chromosome	none	4526153	4527256	fig|198215.6.peg.4254|S3902|VBIShiFle31049_4254| Undecaprenyl-phosphate alpha-N-acetylglucosaminyl 1-phosphate transferase (EC 2.7.8.33) [Shigella flexneri 2a str. 2457T | 198215.6]
Escherichia_coli_CDS	001519	GCF_001679985.1_ASM167998v1	NZ_CP015912.1	lcl|NZ_CP015912.1_prot_WP_001050960.1_2781	Chromosome	none	2922839	2923942	fig|198215.6.peg.4254|S3902|VBIShiFle31049_4254| Undecaprenyl-phosphate alpha-N-acetylglucosaminyl 1-phosphate transferase (EC 2.7.8.33) [Shigella flexneri 2a str. 2457T | 198215.6]
Escherichia_coli_CDS	001519	GCF_001682305.2_ASM168230v2	NZ_CP016182.2	lcl|NZ_CP016182.2_prot_WP_001050341.1_262	Chromosome	none	317238	318341	fig|198215.6.peg.4254|S3902|VBIShiFle31049_4254| Undecaprenyl-phosphate alpha-N-acetylglucosaminyl 1-phosphate transferase (EC 2.7.8.33) [Shigella flexneri 2a str. 2457T | 198215.6]
Escherichia_coli_CDS	001519	GCF_001683435.1_ASM168343v1	NZ_CP016358.1	lcl|NZ_CP016358.1_prot_WP_001050975.1_2461	Chromosome	none	2668623	2669726	fig|198215.6.peg.4254|S3902|VBIShiFle31049_4254| Undecaprenyl-phosphate alpha-N-acetylglucosaminyl 1-phosphate transferase (EC 2.7.8.33) [Shigella flexneri 2a str. 2457T | 198215.6]
Escherichia_coli_CDS	001519	GCF_001693315.1_ASM169331v1	NZ_CP016497.1	lcl|NZ_CP016497.1_prot_WP_001050960.1_3449	Chromosome	none	3716444	3717547	fig|198215.6.peg.4254|S3902|VBIShiFle31049_4254| Undecaprenyl-phosphate alpha-N-acetylglucosaminyl 1-phosphate transferase (EC 2.7.8.33) [Shigella flexneri 2a str. 2457T | 198215.6]
Escherichia_coli_CDS	001519	GCF_001721225.1_ASM172122v1	NZ_CP014583.1	lcl|NZ_CP014583.1_prot_WP_001050960.1_2733	Chromosome	none	2832799	2833902	fig|198215.6.peg.4254|S3902|VBIShiFle31049_4254| Undecaprenyl-phosphate alpha-N-acetylglucosaminyl 1-phosphate transferase (EC 2.7.8.33) [Shigella flexneri 2a str. 2457T | 198215.6]
Escherichia_coli_CDS	001519	GCF_001721525.1_ASM172152v1	NZ_CP015834.1	lcl|NZ_CP015834.1_prot_WP_001050960.1_4065	Chromosome	none	4358381	4359484	fig|198215.6.peg.4254|S3902|VBIShiFle31049_4254| Undecaprenyl-phosphate alpha-N-acetylglucosaminyl 1-phosphate transferase (EC 2.7.8.33) [Shigella flexneri 2a str. 2457T | 198215.6]
Escherichia_coli_CDS	001519	GCF_001723505.1_ASM172350v1	NZ_CP017100.1	lcl|NZ_CP017100.1_prot_WP_001050960.1_3697	Chromosome	none	3908462	3909565	fig|198215.6.peg.4254|S3902|VBIShiFle31049_4254| Undecaprenyl-phosphate alpha-N-acetylglucosaminyl 1-phosphate transferase (EC 2.7.8.33) [Shigella flexneri 2a str. 2457T | 198215.6]
Escherichia_coli_CDS	001519	GCF_001735705.1_ASM173570v1	NZ_CP016404.1	lcl|NZ_CP016404.1_prot_WP_001050971.1_35	Chromosome	none	42243	43346	fig|198215.6.peg.4254|S3902|VBIShiFle31049_4254| Undecaprenyl-phosphate alpha-N-acetylglucosaminyl 1-phosphate transferase (EC 2.7.8.33) [Shigella flexneri 2a str. 2457T | 198215.6]
Escherichia_coli_CDS	001519	GCF_001750845.1_ASM175084v1	NZ_CP013190.1	lcl|NZ_CP013190.1_prot_WP_001050971.1_4479	Chromosome	none	4744719	4745822	fig|198215.6.peg.4254|S3902|VBIShiFle31049_4254| Undecaprenyl-phosphate alpha-N-acetylglucosaminyl 1-phosphate transferase (EC 2.7.8.33) [Shigella flexneri 2a str. 2457T | 198215.6]
Escherichia_coli_CDS	001519	GCF_001753445.1_ASM175344v1	NZ_CP017434.1	lcl|NZ_CP017434.1_prot_WP_001050972.1_5138	Chromosome	none	5373413	5374516	fig|198215.6.peg.4254|S3902|VBIShiFle31049_4254| Undecaprenyl-phosphate alpha-N-acetylglucosaminyl 1-phosphate transferase (EC 2.7.8.33) [Shigella flexneri 2a str. 2457T | 198215.6]
Escherichia_coli_CDS	001519	GCF_001753465.1_ASM175346v1	NZ_CP017436.1	lcl|NZ_CP017436.1_prot_WP_001050972.1_5126	Chromosome	none	5365238	5366341	fig|198215.6.peg.4254|S3902|VBIShiFle31049_4254| Undecaprenyl-phosphate alpha-N-acetylglucosaminyl 1-phosphate transferase (EC 2.7.8.33) [Shigella flexneri 2a str. 2457T | 198215.6]
Escherichia_coli_CDS	001519	GCF_001753485.1_ASM175348v1	NZ_CP017444.1	lcl|NZ_CP017444.1_prot_WP_001050972.1_5182	Chromosome	none	5394562	5395665	fig|198215.6.peg.4254|S3902|VBIShiFle31049_4254| Undecaprenyl-phosphate alpha-N-acetylglucosaminyl 1-phosphate transferase (EC 2.7.8.33) [Shigella flexneri 2a str. 2457T | 198215.6]
Escherichia_coli_CDS	001519	GCF_001753505.1_ASM175350v1	NZ_CP017438.1	lcl|NZ_CP017438.1_prot_WP_001050972.1_5138	Chromosome	none	5373663	5374766	fig|198215.6.peg.4254|S3902|VBIShiFle31049_4254| Undecaprenyl-phosphate alpha-N-acetylglucosaminyl 1-phosphate transferase (EC 2.7.8.33) [Shigella flexneri 2a str. 2457T | 198215.6]
Escherichia_coli_CDS	001519	GCF_001753525.1_ASM175352v1	NZ_CP017446.1	lcl|NZ_CP017446.1_prot_WP_001050972.1_5132	Chromosome	none	5367647	5368750	fig|198215.6.peg.4254|S3902|VBIShiFle31049_4254| Undecaprenyl-phosphate alpha-N-acetylglucosaminyl 1-phosphate transferase (EC 2.7.8.33) [Shigella flexneri 2a str. 2457T | 198215.6]
Escherichia_coli_CDS	001519	GCF_001753545.1_ASM175354v1	NZ_CP017440.1	lcl|NZ_CP017440.1_prot_WP_001050972.1_5185	Chromosome	none	5395621	5396724	fig|198215.6.peg.4254|S3902|VBIShiFle31049_4254| Undecaprenyl-phosphate alpha-N-acetylglucosaminyl 1-phosphate transferase (EC 2.7.8.33) [Shigella flexneri 2a str. 2457T | 198215.6]
Escherichia_coli_CDS	001519	GCF_001753565.1_ASM175356v1	NZ_CP017442.1	lcl|NZ_CP017442.1_prot_WP_001050972.1_5123	Chromosome	none	5361588	5362691	fig|198215.6.peg.4254|S3902|VBIShiFle31049_4254| Undecaprenyl-phosphate alpha-N-acetylglucosaminyl 1-phosphate transferase (EC 2.7.8.33) [Shigella flexneri 2a str. 2457T | 198215.6]
Escherichia_coli_CDS	001519	GCF_001806265.1_ASM180626v1	NZ_CP017249.1	lcl|NZ_CP017249.1_prot_WP_001050972.1_5187	Chromosome	none	5374820	5375923	fig|198215.6.peg.4254|S3902|VBIShiFle31049_4254| Undecaprenyl-phosphate alpha-N-acetylglucosaminyl 1-phosphate transferase (EC 2.7.8.33) [Shigella flexneri 2a str. 2457T | 198215.6]
Escherichia_coli_CDS	001519	GCF_001806285.1_ASM180628v1	NZ_CP017251.1	lcl|NZ_CP017251.1_prot_WP_001050972.1_5186	Chromosome	none	5374530	5375633	fig|198215.6.peg.4254|S3902|VBIShiFle31049_4254| Undecaprenyl-phosphate alpha-N-acetylglucosaminyl 1-phosphate transferase (EC 2.7.8.33) [Shigella flexneri 2a str. 2457T | 198215.6]
Escherichia_coli_CDS	001519	GCF_001860505.1_ASM186050v1	NZ_CP013483.1	lcl|NZ_CP013483.1_prot_WP_001050341.1_292	Chromosome	none	331725	332828	fig|198215.6.peg.4254|S3902|VBIShiFle31049_4254| Undecaprenyl-phosphate alpha-N-acetylglucosaminyl 1-phosphate transferase (EC 2.7.8.33) [Shigella flexneri 2a str. 2457T | 198215.6]
Escherichia_coli_CDS	001519	GCF_001865295.1_ASM186529v1	NZ_CP017669.1	lcl|NZ_CP017669.1_prot_WP_001050972.1_357	Chromosome	none	400061	401164	fig|198215.6.peg.4254|S3902|VBIShiFle31049_4254| Undecaprenyl-phosphate alpha-N-acetylglucosaminyl 1-phosphate transferase (EC 2.7.8.33) [Shigella flexneri 2a str. 2457T | 198215.6]
Escherichia_coli_CDS	001519	GCF_001874485.1_ASM187448v1	NZ_CP015085.1	lcl|NZ_CP015085.1_prot_WP_001050960.1_2710	Chromosome	none	2858286	2859389	fig|198215.6.peg.4254|S3902|VBIShiFle31049_4254| Undecaprenyl-phosphate alpha-N-acetylglucosaminyl 1-phosphate transferase (EC 2.7.8.33) [Shigella flexneri 2a str. 2457T | 198215.6]
Escherichia_coli_CDS	001519	GCF_001886535.1_ASM188653v1	NZ_CP018103.1	lcl|NZ_CP018103.1_prot_WP_001050341.1_3869	Chromosome	none	4144081	4145184	fig|198215.6.peg.4254|S3902|VBIShiFle31049_4254| Undecaprenyl-phosphate alpha-N-acetylglucosaminyl 1-phosphate transferase (EC 2.7.8.33) [Shigella flexneri 2a str. 2457T | 198215.6]
Escherichia_coli_CDS	001519	GCF_001886555.1_ASM188655v1	NZ_CP018115.1	lcl|NZ_CP018115.1_prot_WP_001050341.1_3868	Chromosome	none	4147297	4148400	fig|198215.6.peg.4254|S3902|VBIShiFle31049_4254| Undecaprenyl-phosphate alpha-N-acetylglucosaminyl 1-phosphate transferase (EC 2.7.8.33) [Shigella flexneri 2a str. 2457T | 198215.6]
Escherichia_coli_CDS	001519	GCF_001886575.1_ASM188657v1	NZ_CP018121.1	lcl|NZ_CP018121.1_prot_WP_001050341.1_3863	Chromosome	none	4144081	4145184	fig|198215.6.peg.4254|S3902|VBIShiFle31049_4254| Undecaprenyl-phosphate alpha-N-acetylglucosaminyl 1-phosphate transferase (EC 2.7.8.33) [Shigella flexneri 2a str. 2457T | 198215.6]
Escherichia_coli_CDS	001519	GCF_001886755.1_ASM188675v1	NZ_CP018109.1	lcl|NZ_CP018109.1_prot_WP_001050341.1_3866	Chromosome	none	4146354	4147457	fig|198215.6.peg.4254|S3902|VBIShiFle31049_4254| Undecaprenyl-phosphate alpha-N-acetylglucosaminyl 1-phosphate transferase (EC 2.7.8.33) [Shigella flexneri 2a str. 2457T | 198215.6]
Escherichia_coli_CDS	001519	GCF_001886895.1_ASM188689v1	NZ_CP013185.1	lcl|NZ_CP013185.1_prot_WP_001050960.1_4828	Chromosome	none	5099454	5100557	fig|198215.6.peg.4254|S3902|VBIShiFle31049_4254| Undecaprenyl-phosphate alpha-N-acetylglucosaminyl 1-phosphate transferase (EC 2.7.8.33) [Shigella flexneri 2a str. 2457T | 198215.6]
Escherichia_coli_CDS	001519	GCF_001886935.1_ASM188693v1	NZ_CP016628.1	lcl|NZ_CP016628.1_prot_WP_001050960.1_4459	Chromosome	none	4776664	4777767	fig|198215.6.peg.4254|S3902|VBIShiFle31049_4254| Undecaprenyl-phosphate alpha-N-acetylglucosaminyl 1-phosphate transferase (EC 2.7.8.33) [Shigella flexneri 2a str. 2457T | 198215.6]
Escherichia_coli_CDS	001519	GCF_001888075.1_ASM188807v1	NZ_CP017844.1	lcl|NZ_CP017844.1_prot_WP_001050971.1_1135	Chromosome	none	1217522	1218625	fig|198215.6.peg.4254|S3902|VBIShiFle31049_4254| Undecaprenyl-phosphate alpha-N-acetylglucosaminyl 1-phosphate transferase (EC 2.7.8.33) [Shigella flexneri 2a str. 2457T | 198215.6]
Escherichia_coli_CDS	001519	GCF_001890205.1_ASM189020v1	NZ_CP018237.1	lcl|NZ_CP018237.1_prot_WP_001050972.1_4688	Chromosome	none	4798911	4800014	fig|198215.6.peg.4254|S3902|VBIShiFle31049_4254| Undecaprenyl-phosphate alpha-N-acetylglucosaminyl 1-phosphate transferase (EC 2.7.8.33) [Shigella flexneri 2a str. 2457T | 198215.6]
Escherichia_coli_CDS	001519	GCF_001890225.1_ASM189022v1	NZ_CP018239.1	lcl|NZ_CP018239.1_prot_WP_001050972.1_4639	Chromosome	none	4765101	4766204	fig|198215.6.peg.4254|S3902|VBIShiFle31049_4254| Undecaprenyl-phosphate alpha-N-acetylglucosaminyl 1-phosphate transferase (EC 2.7.8.33) [Shigella flexneri 2a str. 2457T | 198215.6]
Escherichia_coli_CDS	001519	GCF_001890245.1_ASM189024v1	NZ_CP018245.1	lcl|NZ_CP018245.1_prot_WP_001050972.1_4693	Chromosome	none	4804330	4805433	fig|198215.6.peg.4254|S3902|VBIShiFle31049_4254| Undecaprenyl-phosphate alpha-N-acetylglucosaminyl 1-phosphate transferase (EC 2.7.8.33) [Shigella flexneri 2a str. 2457T | 198215.6]
Escherichia_coli_CDS	001519	GCF_001890265.1_ASM189026v1	NZ_CP018243.1	lcl|NZ_CP018243.1_prot_WP_001050972.1_4548	Chromosome	none	4701464	4702567	fig|198215.6.peg.4254|S3902|VBIShiFle31049_4254| Undecaprenyl-phosphate alpha-N-acetylglucosaminyl 1-phosphate transferase (EC 2.7.8.33) [Shigella flexneri 2a str. 2457T | 198215.6]
Escherichia_coli_CDS	001519	GCF_001890285.1_ASM189028v1	NZ_CP018252.1	lcl|NZ_CP018252.1_prot_WP_001050972.1_4724	Chromosome	none	4806147	4807250	fig|198215.6.peg.4254|S3902|VBIShiFle31049_4254| Undecaprenyl-phosphate alpha-N-acetylglucosaminyl 1-phosphate transferase (EC 2.7.8.33) [Shigella flexneri 2a str. 2457T | 198215.6]
Escherichia_coli_CDS	001519	GCF_001890305.1_ASM189030v1	NZ_CP018247.1	lcl|NZ_CP018247.1_prot_WP_001050972.1_4529	Chromosome	none	4661740	4662843	fig|198215.6.peg.4254|S3902|VBIShiFle31049_4254| Undecaprenyl-phosphate alpha-N-acetylglucosaminyl 1-phosphate transferase (EC 2.7.8.33) [Shigella flexneri 2a str. 2457T | 198215.6]
Escherichia_coli_CDS	001519	GCF_001890325.1_ASM189032v1	NZ_CP018241.1	lcl|NZ_CP018241.1_prot_WP_001050972.1_4619	Chromosome	none	4765683	4766786	fig|198215.6.peg.4254|S3902|VBIShiFle31049_4254| Undecaprenyl-phosphate alpha-N-acetylglucosaminyl 1-phosphate transferase (EC 2.7.8.33) [Shigella flexneri 2a str. 2457T | 198215.6]
Escherichia_coli_CDS	001519	GCF_001890345.1_ASM189034v1	NZ_CP018250.1	lcl|NZ_CP018250.1_prot_WP_001050972.1_4609	Chromosome	none	4729810	4730913	fig|198215.6.peg.4254|S3902|VBIShiFle31049_4254| Undecaprenyl-phosphate alpha-N-acetylglucosaminyl 1-phosphate transferase (EC 2.7.8.33) [Shigella flexneri 2a str. 2457T | 198215.6]
Escherichia_coli_CDS	001519	GCF_001890365.1_ASM189036v1	NZ_CP018206.1	lcl|NZ_CP018206.1_prot_WP_001050960.1_4518	Chromosome	none	4858006	4859109	fig|198215.6.peg.4254|S3902|VBIShiFle31049_4254| Undecaprenyl-phosphate alpha-N-acetylglucosaminyl 1-phosphate transferase (EC 2.7.8.33) [Shigella flexneri 2a str. 2457T | 198215.6]
Escherichia_coli_CDS	001519	GCF_001900295.1_ASM190029v1	NZ_CP010116.1	lcl|NZ_CP010116.1_prot_WP_001050960.1_527	Chromosome	none	575619	576722	fig|198215.6.peg.4254|S3902|VBIShiFle31049_4254| Undecaprenyl-phosphate alpha-N-acetylglucosaminyl 1-phosphate transferase (EC 2.7.8.33) [Shigella flexneri 2a str. 2457T | 198215.6]
Escherichia_coli_CDS	001519	GCF_001900315.1_ASM190031v1	NZ_CP010121.1	lcl|NZ_CP010121.1_prot_WP_001050971.1_178	Chromosome	none	202785	203888	fig|198215.6.peg.4254|S3902|VBIShiFle31049_4254| Undecaprenyl-phosphate alpha-N-acetylglucosaminyl 1-phosphate transferase (EC 2.7.8.33) [Shigella flexneri 2a str. 2457T | 198215.6]
Escherichia_coli_CDS	001519	GCF_001900335.1_ASM190033v1	NZ_CP010132.1	lcl|NZ_CP010132.1_prot_WP_001050960.1_889	Chromosome	none	944108	945211	fig|198215.6.peg.4254|S3902|VBIShiFle31049_4254| Undecaprenyl-phosphate alpha-N-acetylglucosaminyl 1-phosphate transferase (EC 2.7.8.33) [Shigella flexneri 2a str. 2457T | 198215.6]
Escherichia_coli_CDS	001519	GCF_001900355.1_ASM190035v1	NZ_CP010133.1	lcl|NZ_CP010133.1_prot_WP_001050960.1_2114	Chromosome	none	2342678	2343781	fig|198215.6.peg.4254|S3902|VBIShiFle31049_4254| Undecaprenyl-phosphate alpha-N-acetylglucosaminyl 1-phosphate transferase (EC 2.7.8.33) [Shigella flexneri 2a str. 2457T | 198215.6]
Escherichia_coli_CDS	001519	GCF_001900375.1_ASM190037v1	NZ_CP010150.1	lcl|NZ_CP010150.1_prot_WP_001050960.1_2123	Chromosome	none	2271369	2272472	fig|198215.6.peg.4254|S3902|VBIShiFle31049_4254| Undecaprenyl-phosphate alpha-N-acetylglucosaminyl 1-phosphate transferase (EC 2.7.8.33) [Shigella flexneri 2a str. 2457T | 198215.6]
Escherichia_coli_CDS	001519	GCF_001900395.1_ASM190039v1	NZ_CP010151.1	lcl|NZ_CP010151.1_prot_WP_001050960.1_3826	Chromosome	none	4145454	4146557	fig|198215.6.peg.4254|S3902|VBIShiFle31049_4254| Undecaprenyl-phosphate alpha-N-acetylglucosaminyl 1-phosphate transferase (EC 2.7.8.33) [Shigella flexneri 2a str. 2457T | 198215.6]
Escherichia_coli_CDS	001519	GCF_001900415.1_ASM190041v1	NZ_CP010169.1	lcl|NZ_CP010169.1_prot_WP_001050960.1_1214	Chromosome	none	1291850	1292953	fig|198215.6.peg.4254|S3902|VBIShiFle31049_4254| Undecaprenyl-phosphate alpha-N-acetylglucosaminyl 1-phosphate transferase (EC 2.7.8.33) [Shigella flexneri 2a str. 2457T | 198215.6]
Escherichia_coli_CDS	001519	GCF_001900435.1_ASM190043v1	NZ_CP010170.1	lcl|NZ_CP010170.1_prot_WP_001050960.1_61	Chromosome	none	64377	65480	fig|198215.6.peg.4254|S3902|VBIShiFle31049_4254| Undecaprenyl-phosphate alpha-N-acetylglucosaminyl 1-phosphate transferase (EC 2.7.8.33) [Shigella flexneri 2a str. 2457T | 198215.6]
Escherichia_coli_CDS	001519	GCF_001900455.1_ASM190045v1	NZ_CP010171.1	lcl|NZ_CP010171.1_prot_WP_001050971.1_2677	Chromosome	none	2820802	2821905	fig|198215.6.peg.4254|S3902|VBIShiFle31049_4254| Undecaprenyl-phosphate alpha-N-acetylglucosaminyl 1-phosphate transferase (EC 2.7.8.33) [Shigella flexneri 2a str. 2457T | 198215.6]
Escherichia_coli_CDS	001519	GCF_001900475.1_ASM190047v1	NZ_CP010176.1	lcl|NZ_CP010176.1_prot_WP_001050960.1_3680	Chromosome	none	3919622	3920725	fig|198215.6.peg.4254|S3902|VBIShiFle31049_4254| Undecaprenyl-phosphate alpha-N-acetylglucosaminyl 1-phosphate transferase (EC 2.7.8.33) [Shigella flexneri 2a str. 2457T | 198215.6]
Escherichia_coli_CDS	001519	GCF_001900495.1_ASM190049v1	NZ_CP010117.1	lcl|NZ_CP010117.1_prot_WP_001050960.1_3253	Chromosome	none	3497963	3499066	fig|198215.6.peg.4254|S3902|VBIShiFle31049_4254| Undecaprenyl-phosphate alpha-N-acetylglucosaminyl 1-phosphate transferase (EC 2.7.8.33) [Shigella flexneri 2a str. 2457T | 198215.6]
Escherichia_coli_CDS	001519	GCF_001900515.1_ASM190051v1	NZ_CP010119.1	lcl|NZ_CP010119.1_prot_WP_001050960.1_1468	Chromosome	none	1606795	1607898	fig|198215.6.peg.4254|S3902|VBIShiFle31049_4254| Undecaprenyl-phosphate alpha-N-acetylglucosaminyl 1-phosphate transferase (EC 2.7.8.33) [Shigella flexneri 2a str. 2457T | 198215.6]
Escherichia_coli_CDS	001519	GCF_001900535.1_ASM190053v1	NZ_CP010122.1	lcl|NZ_CP010122.1_prot_WP_001050960.1_4615	Chromosome	none	4794548	4795651	fig|198215.6.peg.4254|S3902|VBIShiFle31049_4254| Undecaprenyl-phosphate alpha-N-acetylglucosaminyl 1-phosphate transferase (EC 2.7.8.33) [Shigella flexneri 2a str. 2457T | 198215.6]
Escherichia_coli_CDS	001519	GCF_001900555.1_ASM190055v1	NZ_CP010125.1	lcl|NZ_CP010125.1_prot_WP_001050960.1_4338	Chromosome	none	4650963	4652066	fig|198215.6.peg.4254|S3902|VBIShiFle31049_4254| Undecaprenyl-phosphate alpha-N-acetylglucosaminyl 1-phosphate transferase (EC 2.7.8.33) [Shigella flexneri 2a str. 2457T | 198215.6]
Escherichia_coli_CDS	001519	GCF_001900575.1_ASM190057v1	NZ_CP010129.1	lcl|NZ_CP010129.1_prot_WP_001050960.1_65	Chromosome	none	66859	67962	fig|198215.6.peg.4254|S3902|VBIShiFle31049_4254| Undecaprenyl-phosphate alpha-N-acetylglucosaminyl 1-phosphate transferase (EC 2.7.8.33) [Shigella flexneri 2a str. 2457T | 198215.6]
Escherichia_coli_CDS	001519	GCF_001900595.1_ASM190059v1	NZ_CP010134.1	lcl|NZ_CP010134.1_prot_WP_001050960.1_2330	Chromosome	none	2533532	2534635	fig|198215.6.peg.4254|S3902|VBIShiFle31049_4254| Undecaprenyl-phosphate alpha-N-acetylglucosaminyl 1-phosphate transferase (EC 2.7.8.33) [Shigella flexneri 2a str. 2457T | 198215.6]
Escherichia_coli_CDS	001519	GCF_001900615.1_ASM190061v1	NZ_CP010137.1	lcl|NZ_CP010137.1_prot_WP_001050971.1_80	Chromosome	none	82896	83999	fig|198215.6.peg.4254|S3902|VBIShiFle31049_4254| Undecaprenyl-phosphate alpha-N-acetylglucosaminyl 1-phosphate transferase (EC 2.7.8.33) [Shigella flexneri 2a str. 2457T | 198215.6]
Escherichia_coli_CDS	001519	GCF_001900635.1_ASM190063v1	NZ_CP010140.1	lcl|NZ_CP010140.1_prot_WP_001050960.1_4471	Chromosome	none	4719377	4720480	fig|198215.6.peg.4254|S3902|VBIShiFle31049_4254| Undecaprenyl-phosphate alpha-N-acetylglucosaminyl 1-phosphate transferase (EC 2.7.8.33) [Shigella flexneri 2a str. 2457T | 198215.6]
Escherichia_coli_CDS	001519	GCF_001900655.1_ASM190065v1	NZ_CP010143.1	lcl|NZ_CP010143.1_prot_WP_073503501.1_4104	Chromosome	none	4397297	4398400	fig|198215.6.peg.4254|S3902|VBIShiFle31049_4254| Undecaprenyl-phosphate alpha-N-acetylglucosaminyl 1-phosphate transferase (EC 2.7.8.33) [Shigella flexneri 2a str. 2457T | 198215.6]
Escherichia_coli_CDS	001519	GCF_001900675.1_ASM190067v1	NZ_CP010145.1	lcl|NZ_CP010145.1_prot_WP_021548895.1_3170	Chromosome	none	3365639	3366742	fig|198215.6.peg.4254|S3902|VBIShiFle31049_4254| Undecaprenyl-phosphate alpha-N-acetylglucosaminyl 1-phosphate transferase (EC 2.7.8.33) [Shigella flexneri 2a str. 2457T | 198215.6]
Escherichia_coli_CDS	001519	GCF_001900695.1_ASM190069v1	NZ_CP010148.1	lcl|NZ_CP010148.1_prot_WP_001050960.1_1872	Chromosome	none	2042068	2043171	fig|198215.6.peg.4254|S3902|VBIShiFle31049_4254| Undecaprenyl-phosphate alpha-N-acetylglucosaminyl 1-phosphate transferase (EC 2.7.8.33) [Shigella flexneri 2a str. 2457T | 198215.6]
Escherichia_coli_CDS	001519	GCF_001900715.1_ASM190071v1	NZ_CP010152.1	lcl|NZ_CP010152.1_prot_WP_001050960.1_4242	Chromosome	none	4564726	4565829	fig|198215.6.peg.4254|S3902|VBIShiFle31049_4254| Undecaprenyl-phosphate alpha-N-acetylglucosaminyl 1-phosphate transferase (EC 2.7.8.33) [Shigella flexneri 2a str. 2457T | 198215.6]
Escherichia_coli_CDS	001519	GCF_001900735.1_ASM190073v1	NZ_CP010157.1	lcl|NZ_CP010157.1_prot_WP_001050960.1_4481	Chromosome	none	4779893	4780996	fig|198215.6.peg.4254|S3902|VBIShiFle31049_4254| Undecaprenyl-phosphate alpha-N-acetylglucosaminyl 1-phosphate transferase (EC 2.7.8.33) [Shigella flexneri 2a str. 2457T | 198215.6]
Escherichia_coli_CDS	001519	GCF_001900775.1_ASM190077v1	NZ_CP010160.1	lcl|NZ_CP010160.1_prot_WP_001050960.1_2312	Chromosome	none	2456234	2457337	fig|198215.6.peg.4254|S3902|VBIShiFle31049_4254| Undecaprenyl-phosphate alpha-N-acetylglucosaminyl 1-phosphate transferase (EC 2.7.8.33) [Shigella flexneri 2a str. 2457T | 198215.6]
Escherichia_coli_CDS	001519	GCF_001900795.1_ASM190079v1	NZ_CP010163.1	lcl|NZ_CP010163.1_prot_WP_001050943.1_173	Chromosome	none	191968	193071	fig|198215.6.peg.4254|S3902|VBIShiFle31049_4254| Undecaprenyl-phosphate alpha-N-acetylglucosaminyl 1-phosphate transferase (EC 2.7.8.33) [Shigella flexneri 2a str. 2457T | 198215.6]
Escherichia_coli_CDS	001519	GCF_001900815.1_ASM190081v1	NZ_CP010167.1	lcl|NZ_CP010167.1_prot_WP_001050960.1_495	Chromosome	none	527405	528508	fig|198215.6.peg.4254|S3902|VBIShiFle31049_4254| Undecaprenyl-phosphate alpha-N-acetylglucosaminyl 1-phosphate transferase (EC 2.7.8.33) [Shigella flexneri 2a str. 2457T | 198215.6]
Escherichia_coli_CDS	001519	GCF_001900835.1_ASM190083v1	NZ_CP010172.1	lcl|NZ_CP010172.1_prot_WP_001050341.1_949	Chromosome	none	1048067	1049170	fig|198215.6.peg.4254|S3902|VBIShiFle31049_4254| Undecaprenyl-phosphate alpha-N-acetylglucosaminyl 1-phosphate transferase (EC 2.7.8.33) [Shigella flexneri 2a str. 2457T | 198215.6]
Escherichia_coli_CDS	001519	GCF_001900885.1_ASM190088v1	NZ_CP010177.1	lcl|NZ_CP010177.1_prot_WP_001050960.1_1148	Chromosome	none	1269172	1270275	fig|198215.6.peg.4254|S3902|VBIShiFle31049_4254| Undecaprenyl-phosphate alpha-N-acetylglucosaminyl 1-phosphate transferase (EC 2.7.8.33) [Shigella flexneri 2a str. 2457T | 198215.6]
Escherichia_coli_CDS	001519	GCF_001900905.1_ASM190090v1	NZ_CP010228.1	lcl|NZ_CP010228.1_prot_WP_001050960.1_3837	Chromosome	none	4083124	4084227	fig|198215.6.peg.4254|S3902|VBIShiFle31049_4254| Undecaprenyl-phosphate alpha-N-acetylglucosaminyl 1-phosphate transferase (EC 2.7.8.33) [Shigella flexneri 2a str. 2457T | 198215.6]
Escherichia_coli_CDS	001519	GCF_001900925.1_ASM190092v1	NZ_CP010230.1	lcl|NZ_CP010230.1_prot_WP_001050960.1_3231	Chromosome	none	3458087	3459190	fig|198215.6.peg.4254|S3902|VBIShiFle31049_4254| Undecaprenyl-phosphate alpha-N-acetylglucosaminyl 1-phosphate transferase (EC 2.7.8.33) [Shigella flexneri 2a str. 2457T | 198215.6]
Escherichia_coli_CDS	001519	GCF_001900945.1_ASM190094v1	NZ_CP010235.1	lcl|NZ_CP010235.1_prot_WP_001050960.1_66	Chromosome	none	69875	70978	fig|198215.6.peg.4254|S3902|VBIShiFle31049_4254| Undecaprenyl-phosphate alpha-N-acetylglucosaminyl 1-phosphate transferase (EC 2.7.8.33) [Shigella flexneri 2a str. 2457T | 198215.6]
Escherichia_coli_CDS	001519	GCF_001900965.1_ASM190096v1	NZ_CP010236.1	lcl|NZ_CP010236.1_prot_WP_001050960.1_3660	Chromosome	none	3882641	3883744	fig|198215.6.peg.4254|S3902|VBIShiFle31049_4254| Undecaprenyl-phosphate alpha-N-acetylglucosaminyl 1-phosphate transferase (EC 2.7.8.33) [Shigella flexneri 2a str. 2457T | 198215.6]
Escherichia_coli_CDS	001519	GCF_001900985.1_ASM190098v1	NZ_CP010237.1	lcl|NZ_CP010237.1_prot_WP_001050960.1_1639	Chromosome	none	1782392	1783495	fig|198215.6.peg.4254|S3902|VBIShiFle31049_4254| Undecaprenyl-phosphate alpha-N-acetylglucosaminyl 1-phosphate transferase (EC 2.7.8.33) [Shigella flexneri 2a str. 2457T | 198215.6]
Escherichia_coli_CDS	001519	GCF_001901005.1_ASM190100v1	NZ_CP010178.1	lcl|NZ_CP010178.1_prot_WP_001050960.1_3569	Chromosome	none	3807913	3809016	fig|198215.6.peg.4254|S3902|VBIShiFle31049_4254| Undecaprenyl-phosphate alpha-N-acetylglucosaminyl 1-phosphate transferase (EC 2.7.8.33) [Shigella flexneri 2a str. 2457T | 198215.6]
Escherichia_coli_CDS	001519	GCF_001901025.1_ASM190102v1	NZ_CP010180.1	lcl|NZ_CP010180.1_prot_WP_001050960.1_2705	Chromosome	none	2867639	2868742	fig|198215.6.peg.4254|S3902|VBIShiFle31049_4254| Undecaprenyl-phosphate alpha-N-acetylglucosaminyl 1-phosphate transferase (EC 2.7.8.33) [Shigella flexneri 2a str. 2457T | 198215.6]
Escherichia_coli_CDS	001519	GCF_001901045.1_ASM190104v1	NZ_CP010183.1	lcl|NZ_CP010183.1_prot_WP_001050960.1_1917	Chromosome	none	2064123	2065226	fig|198215.6.peg.4254|S3902|VBIShiFle31049_4254| Undecaprenyl-phosphate alpha-N-acetylglucosaminyl 1-phosphate transferase (EC 2.7.8.33) [Shigella flexneri 2a str. 2457T | 198215.6]
Escherichia_coli_CDS	001519	GCF_001901065.1_ASM190106v1	NZ_CP010186.1	lcl|NZ_CP010186.1_prot_WP_001050960.1_3928	Chromosome	none	4167188	4168291	fig|198215.6.peg.4254|S3902|VBIShiFle31049_4254| Undecaprenyl-phosphate alpha-N-acetylglucosaminyl 1-phosphate transferase (EC 2.7.8.33) [Shigella flexneri 2a str. 2457T | 198215.6]
Escherichia_coli_CDS	001519	GCF_001901085.1_ASM190108v1	NZ_CP010191.1	lcl|NZ_CP010191.1_prot_WP_001050960.1_1314	Chromosome	none	1443738	1444841	fig|198215.6.peg.4254|S3902|VBIShiFle31049_4254| Undecaprenyl-phosphate alpha-N-acetylglucosaminyl 1-phosphate transferase (EC 2.7.8.33) [Shigella flexneri 2a str. 2457T | 198215.6]
Escherichia_coli_CDS	001519	GCF_001901105.1_ASM190110v1	NZ_CP010196.1	lcl|NZ_CP010196.1_prot_WP_001050960.1_4641	Chromosome	none	4971569	4972672	fig|198215.6.peg.4254|S3902|VBIShiFle31049_4254| Undecaprenyl-phosphate alpha-N-acetylglucosaminyl 1-phosphate transferase (EC 2.7.8.33) [Shigella flexneri 2a str. 2457T | 198215.6]
Escherichia_coli_CDS	001519	GCF_001901125.1_ASM190112v1	NZ_CP010200.1	lcl|NZ_CP010200.1_prot_WP_001050960.1_2435	Chromosome	none	2531276	2532379	fig|198215.6.peg.4254|S3902|VBIShiFle31049_4254| Undecaprenyl-phosphate alpha-N-acetylglucosaminyl 1-phosphate transferase (EC 2.7.8.33) [Shigella flexneri 2a str. 2457T | 198215.6]
Escherichia_coli_CDS	001519	GCF_001901145.1_ASM190114v1	NZ_CP010206.1	lcl|NZ_CP010206.1_prot_WP_001050960.1_3872	Chromosome	none	4079705	4080808	fig|198215.6.peg.4254|S3902|VBIShiFle31049_4254| Undecaprenyl-phosphate alpha-N-acetylglucosaminyl 1-phosphate transferase (EC 2.7.8.33) [Shigella flexneri 2a str. 2457T | 198215.6]
Escherichia_coli_CDS	001519	GCF_001901165.1_ASM190116v1	NZ_CP010213.1	lcl|NZ_CP010213.1_prot_WP_001050960.1_4675	Chromosome	none	4933123	4934226	fig|198215.6.peg.4254|S3902|VBIShiFle31049_4254| Undecaprenyl-phosphate alpha-N-acetylglucosaminyl 1-phosphate transferase (EC 2.7.8.33) [Shigella flexneri 2a str. 2457T | 198215.6]
Escherichia_coli_CDS	001519	GCF_001901185.1_ASM190118v1	NZ_CP010219.1	lcl|NZ_CP010219.1_prot_WP_001050960.1_2693	Chromosome	none	2849564	2850667	fig|198215.6.peg.4254|S3902|VBIShiFle31049_4254| Undecaprenyl-phosphate alpha-N-acetylglucosaminyl 1-phosphate transferase (EC 2.7.8.33) [Shigella flexneri 2a str. 2457T | 198215.6]
Escherichia_coli_CDS	001519	GCF_001901215.1_ASM190121v1	NZ_CP010221.1	lcl|NZ_CP010221.1_prot_WP_001050960.1_3127	Chromosome	none	3334877	3335980	fig|198215.6.peg.4254|S3902|VBIShiFle31049_4254| Undecaprenyl-phosphate alpha-N-acetylglucosaminyl 1-phosphate transferase (EC 2.7.8.33) [Shigella flexneri 2a str. 2457T | 198215.6]
Escherichia_coli_CDS	001519	GCF_001901315.1_ASM190131v1	NZ_CP010226.1	lcl|NZ_CP010226.1_prot_WP_001050960.1_3937	Chromosome	none	4131697	4132800	fig|198215.6.peg.4254|S3902|VBIShiFle31049_4254| Undecaprenyl-phosphate alpha-N-acetylglucosaminyl 1-phosphate transferase (EC 2.7.8.33) [Shigella flexneri 2a str. 2457T | 198215.6]
Escherichia_coli_CDS	001519	GCF_001901365.1_ASM190136v1	NZ_CP010231.1	lcl|NZ_CP010231.1_prot_WP_001531086.1_3059	Chromosome	none	3256613	3257716	fig|198215.6.peg.4254|S3902|VBIShiFle31049_4254| Undecaprenyl-phosphate alpha-N-acetylglucosaminyl 1-phosphate transferase (EC 2.7.8.33) [Shigella flexneri 2a str. 2457T | 198215.6]
Escherichia_coli_CDS	001519	GCF_001901405.1_ASM190140v1	NZ_CP010238.1	lcl|NZ_CP010238.1_prot_WP_001050960.1_1915	Chromosome	none	2029138	2030241	fig|198215.6.peg.4254|S3902|VBIShiFle31049_4254| Undecaprenyl-phosphate alpha-N-acetylglucosaminyl 1-phosphate transferase (EC 2.7.8.33) [Shigella flexneri 2a str. 2457T | 198215.6]
Escherichia_coli_CDS	001519	GCF_001901425.1_ASM190142v1	NZ_CP010240.1	lcl|NZ_CP010240.1_prot_WP_001050960.1_1464	Chromosome	none	1600361	1601464	fig|198215.6.peg.4254|S3902|VBIShiFle31049_4254| Undecaprenyl-phosphate alpha-N-acetylglucosaminyl 1-phosphate transferase (EC 2.7.8.33) [Shigella flexneri 2a str. 2457T | 198215.6]
Escherichia_coli_CDS	001519	GCF_001901445.1_ASM190144v1	NZ_CP010242.1	lcl|NZ_CP010242.1_prot_WP_001050960.1_1198	Chromosome	none	1269058	1270161	fig|198215.6.peg.4254|S3902|VBIShiFle31049_4254| Undecaprenyl-phosphate alpha-N-acetylglucosaminyl 1-phosphate transferase (EC 2.7.8.33) [Shigella flexneri 2a str. 2457T | 198215.6]
Escherichia_coli_CDS	001519	GCF_001901465.1_ASM190146v1	NZ_CP010229.1	lcl|NZ_CP010229.1_prot_WP_001050960.1_1379	Chromosome	none	1513878	1514981	fig|198215.6.peg.4254|S3902|VBIShiFle31049_4254| Undecaprenyl-phosphate alpha-N-acetylglucosaminyl 1-phosphate transferase (EC 2.7.8.33) [Shigella flexneri 2a str. 2457T | 198215.6]
Escherichia_coli_CDS	001519	GCF_001932515.1_ASM193251v1	NZ_CP018801.1	lcl|NZ_CP018801.1_prot_WP_001050960.1_4439	Chromosome	none	4705473	4706576	fig|198215.6.peg.4254|S3902|VBIShiFle31049_4254| Undecaprenyl-phosphate alpha-N-acetylglucosaminyl 1-phosphate transferase (EC 2.7.8.33) [Shigella flexneri 2a str. 2457T | 198215.6]
Escherichia_coli_CDS	001519	GCF_001969285.3_ASM196928v4	NZ_CP019213.3	lcl|NZ_CP019213.3_prot_WP_001531086.1_4291	Chromosome	none	4588576	4589679	fig|198215.6.peg.4254|S3902|VBIShiFle31049_4254| Undecaprenyl-phosphate alpha-N-acetylglucosaminyl 1-phosphate transferase (EC 2.7.8.33) [Shigella flexneri 2a str. 2457T | 198215.6]
Escherichia_coli_CDS	001519	GCF_001999185.1_ASM199918v1	NZ_CP019629.1	lcl|NZ_CP019629.1_prot_WP_001050960.1_3751	Chromosome	none	3969512	3970615	fig|198215.6.peg.4254|S3902|VBIShiFle31049_4254| Undecaprenyl-phosphate alpha-N-acetylglucosaminyl 1-phosphate transferase (EC 2.7.8.33) [Shigella flexneri 2a str. 2457T | 198215.6]
Escherichia_coli_CDS	001519	GCF_002007705.1_ASM200770v1	NZ_CP019778.1	lcl|NZ_CP019778.1_prot_WP_001050960.1_4055	Chromosome	none	4340268	4341371	fig|198215.6.peg.4254|S3902|VBIShiFle31049_4254| Undecaprenyl-phosphate alpha-N-acetylglucosaminyl 1-phosphate transferase (EC 2.7.8.33) [Shigella flexneri 2a str. 2457T | 198215.6]
Escherichia_coli_CDS	001519	GCF_002009315.1_ASM200931v1	NZ_CP019903.1	lcl|NZ_CP019903.1_prot_WP_001050960.1_1099	Chromosome	none	1151977	1153080	fig|198215.6.peg.4254|S3902|VBIShiFle31049_4254| Undecaprenyl-phosphate alpha-N-acetylglucosaminyl 1-phosphate transferase (EC 2.7.8.33) [Shigella flexneri 2a str. 2457T | 198215.6]
Escherichia_coli_CDS	001519	GCF_002011945.1_ASM201194v1	NZ_CP018948.1	lcl|NZ_CP018948.1_prot_WP_001050960.1_151	Chromosome	none	154601	155704	fig|198215.6.peg.4254|S3902|VBIShiFle31049_4254| Undecaprenyl-phosphate alpha-N-acetylglucosaminyl 1-phosphate transferase (EC 2.7.8.33) [Shigella flexneri 2a str. 2457T | 198215.6]
Escherichia_coli_CDS	001519	GCF_002011965.1_ASM201196v1	NZ_CP018953.1	lcl|NZ_CP018953.1_prot_WP_001050960.1_2504	Chromosome	none	2650079	2651182	fig|198215.6.peg.4254|S3902|VBIShiFle31049_4254| Undecaprenyl-phosphate alpha-N-acetylglucosaminyl 1-phosphate transferase (EC 2.7.8.33) [Shigella flexneri 2a str. 2457T | 198215.6]
Escherichia_coli_CDS	001519	GCF_002011985.1_ASM201198v1	NZ_CP018957.1	lcl|NZ_CP018957.1_prot_WP_001050971.1_1311	Chromosome	none	1402965	1404068	fig|198215.6.peg.4254|S3902|VBIShiFle31049_4254| Undecaprenyl-phosphate alpha-N-acetylglucosaminyl 1-phosphate transferase (EC 2.7.8.33) [Shigella flexneri 2a str. 2457T | 198215.6]
Escherichia_coli_CDS	001519	GCF_002012005.1_ASM201200v1	NZ_CP018965.1	lcl|NZ_CP018965.1_prot_WP_001050960.1_1140	Chromosome	none	1265600	1266703	fig|198215.6.peg.4254|S3902|VBIShiFle31049_4254| Undecaprenyl-phosphate alpha-N-acetylglucosaminyl 1-phosphate transferase (EC 2.7.8.33) [Shigella flexneri 2a str. 2457T | 198215.6]
Escherichia_coli_CDS	001519	GCF_002012025.1_ASM201202v1	NZ_CP018970.1	lcl|NZ_CP018970.1_prot_WP_001050960.1_2128	Chromosome	none	2076499	2077602	fig|198215.6.peg.4254|S3902|VBIShiFle31049_4254| Undecaprenyl-phosphate alpha-N-acetylglucosaminyl 1-phosphate transferase (EC 2.7.8.33) [Shigella flexneri 2a str. 2457T | 198215.6]
Escherichia_coli_CDS	001519	GCF_002012045.1_ASM201204v1	NZ_CP018976.1	lcl|NZ_CP018976.1_prot_WP_001050960.1_3463	Chromosome	none	3721074	3722177	fig|198215.6.peg.4254|S3902|VBIShiFle31049_4254| Undecaprenyl-phosphate alpha-N-acetylglucosaminyl 1-phosphate transferase (EC 2.7.8.33) [Shigella flexneri 2a str. 2457T | 198215.6]
Escherichia_coli_CDS	001519	GCF_002012065.1_ASM201206v1	NZ_CP018979.1	lcl|NZ_CP018979.1_prot_WP_001050960.1_1921	Chromosome	none	2055160	2056263	fig|198215.6.peg.4254|S3902|VBIShiFle31049_4254| Undecaprenyl-phosphate alpha-N-acetylglucosaminyl 1-phosphate transferase (EC 2.7.8.33) [Shigella flexneri 2a str. 2457T | 198215.6]
Escherichia_coli_CDS	001519	GCF_002012105.1_ASM201210v1	NZ_CP018995.1	lcl|NZ_CP018995.1_prot_WP_001050971.1_3794	Chromosome	none	4041161	4042264	fig|198215.6.peg.4254|S3902|VBIShiFle31049_4254| Undecaprenyl-phosphate alpha-N-acetylglucosaminyl 1-phosphate transferase (EC 2.7.8.33) [Shigella flexneri 2a str. 2457T | 198215.6]
Escherichia_coli_CDS	001519	GCF_002012125.1_ASM201212v1	NZ_CP019005.1	lcl|NZ_CP019005.1_prot_WP_001050341.1_614	Chromosome	none	654653	655756	fig|198215.6.peg.4254|S3902|VBIShiFle31049_4254| Undecaprenyl-phosphate alpha-N-acetylglucosaminyl 1-phosphate transferase (EC 2.7.8.33) [Shigella flexneri 2a str. 2457T | 198215.6]
Escherichia_coli_CDS	001519	GCF_002012145.1_ASM201214v1	NZ_CP019008.1	lcl|NZ_CP019008.1_prot_WP_001050960.1_109	Chromosome	none	121901	123004	fig|198215.6.peg.4254|S3902|VBIShiFle31049_4254| Undecaprenyl-phosphate alpha-N-acetylglucosaminyl 1-phosphate transferase (EC 2.7.8.33) [Shigella flexneri 2a str. 2457T | 198215.6]
Escherichia_coli_CDS	001519	GCF_002012165.1_ASM201216v1	NZ_CP019015.1	lcl|NZ_CP019015.1_prot_WP_001050960.1_1676	Chromosome	none	1813545	1814648	fig|198215.6.peg.4254|S3902|VBIShiFle31049_4254| Undecaprenyl-phosphate alpha-N-acetylglucosaminyl 1-phosphate transferase (EC 2.7.8.33) [Shigella flexneri 2a str. 2457T | 198215.6]
Escherichia_coli_CDS	001519	GCF_002012185.1_ASM201218v1	NZ_CP018962.1	lcl|NZ_CP018962.1_prot_WP_001050341.1_1134	Chromosome	none	1209547	1210650	fig|198215.6.peg.4254|S3902|VBIShiFle31049_4254| Undecaprenyl-phosphate alpha-N-acetylglucosaminyl 1-phosphate transferase (EC 2.7.8.33) [Shigella flexneri 2a str. 2457T | 198215.6]
Escherichia_coli_CDS	001519	GCF_002012205.1_ASM201220v1	NZ_CP018983.1	lcl|NZ_CP018983.1_prot_WP_001050960.1_3522	Chromosome	none	3677136	3678239	fig|198215.6.peg.4254|S3902|VBIShiFle31049_4254| Undecaprenyl-phosphate alpha-N-acetylglucosaminyl 1-phosphate transferase (EC 2.7.8.33) [Shigella flexneri 2a str. 2457T | 198215.6]
Escherichia_coli_CDS	001519	GCF_002012225.1_ASM201222v1	NZ_CP019029.1	lcl|NZ_CP019029.1_prot_WP_001050960.1_3013	Chromosome	none	3167046	3168149	fig|198215.6.peg.4254|S3902|VBIShiFle31049_4254| Undecaprenyl-phosphate alpha-N-acetylglucosaminyl 1-phosphate transferase (EC 2.7.8.33) [Shigella flexneri 2a str. 2457T | 198215.6]
Escherichia_coli_CDS	001519	GCF_002012245.1_ASM201224v1	NZ_CP019000.1	lcl|NZ_CP019000.1_prot_WP_001050960.1_3118	Chromosome	none	3245335	3246438	fig|198215.6.peg.4254|S3902|VBIShiFle31049_4254| Undecaprenyl-phosphate alpha-N-acetylglucosaminyl 1-phosphate transferase (EC 2.7.8.33) [Shigella flexneri 2a str. 2457T | 198215.6]
Escherichia_coli_CDS	001519	GCF_002012265.1_ASM201226v1	NZ_CP019012.1	lcl|NZ_CP019012.1_prot_WP_001050960.1_2115	Chromosome	none	2220432	2221535	fig|198215.6.peg.4254|S3902|VBIShiFle31049_4254| Undecaprenyl-phosphate alpha-N-acetylglucosaminyl 1-phosphate transferase (EC 2.7.8.33) [Shigella flexneri 2a str. 2457T | 198215.6]
Escherichia_coli_CDS	001519	GCF_002012305.1_ASM201230v1	NZ_CP019020.1	lcl|NZ_CP019020.1_prot_WP_001050960.1_4056	Chromosome	none	4309936	4311039	fig|198215.6.peg.4254|S3902|VBIShiFle31049_4254| Undecaprenyl-phosphate alpha-N-acetylglucosaminyl 1-phosphate transferase (EC 2.7.8.33) [Shigella flexneri 2a str. 2457T | 198215.6]
Escherichia_coli_CDS	001519	GCF_002055605.1_ASM205560v1	NZ_CP020092.1	lcl|NZ_CP020092.1_prot_WP_001050960.1_149	Chromosome	none	162980	164083	fig|198215.6.peg.4254|S3902|VBIShiFle31049_4254| Undecaprenyl-phosphate alpha-N-acetylglucosaminyl 1-phosphate transferase (EC 2.7.8.33) [Shigella flexneri 2a str. 2457T | 198215.6]
Escherichia_coli_CDS	001519	GCF_002055635.1_ASM205563v1	NZ_CP020048.1	lcl|NZ_CP020048.1_prot_WP_001050960.1_2434	Chromosome	none	2571357	2572460	fig|198215.6.peg.4254|S3902|VBIShiFle31049_4254| Undecaprenyl-phosphate alpha-N-acetylglucosaminyl 1-phosphate transferase (EC 2.7.8.33) [Shigella flexneri 2a str. 2457T | 198215.6]
Escherichia_coli_CDS	001519	GCF_002056065.1_ASM205606v1	NZ_CP020058.1	lcl|NZ_CP020058.1_prot_WP_001050960.1_2693	Chromosome	none	2874253	2875356	fig|198215.6.peg.4254|S3902|VBIShiFle31049_4254| Undecaprenyl-phosphate alpha-N-acetylglucosaminyl 1-phosphate transferase (EC 2.7.8.33) [Shigella flexneri 2a str. 2457T | 198215.6]
Escherichia_coli_CDS	001519	GCF_002056145.1_ASM205614v1	NZ_CP020055.1	lcl|NZ_CP020055.1_prot_WP_001050960.1_2004	Chromosome	none	2127995	2129098	fig|198215.6.peg.4254|S3902|VBIShiFle31049_4254| Undecaprenyl-phosphate alpha-N-acetylglucosaminyl 1-phosphate transferase (EC 2.7.8.33) [Shigella flexneri 2a str. 2457T | 198215.6]
Escherichia_coli_CDS	001519	GCF_002056635.1_ASM205663v1	NZ_CP020116.1	lcl|NZ_CP020116.1_prot_WP_001050960.1_4370	Chromosome	none	4606438	4607541	fig|198215.6.peg.4254|S3902|VBIShiFle31049_4254| Undecaprenyl-phosphate alpha-N-acetylglucosaminyl 1-phosphate transferase (EC 2.7.8.33) [Shigella flexneri 2a str. 2457T | 198215.6]
Escherichia_coli_CDS	001519	GCF_002057245.1_ASM205724v1	NZ_CP020106.1	lcl|NZ_CP020106.1_prot_WP_001050960.1_149	Chromosome	none	162979	164082	fig|198215.6.peg.4254|S3902|VBIShiFle31049_4254| Undecaprenyl-phosphate alpha-N-acetylglucosaminyl 1-phosphate transferase (EC 2.7.8.33) [Shigella flexneri 2a str. 2457T | 198215.6]
Escherichia_coli_CDS	001519	GCF_002057355.1_ASM205735v1	NZ_CP020107.1	lcl|NZ_CP020107.1_prot_WP_001050960.1_153	Chromosome	none	165500	166603	fig|198215.6.peg.4254|S3902|VBIShiFle31049_4254| Undecaprenyl-phosphate alpha-N-acetylglucosaminyl 1-phosphate transferase (EC 2.7.8.33) [Shigella flexneri 2a str. 2457T | 198215.6]
Escherichia_coli_CDS	001519	GCF_002058765.1_ASM205876v1	NZ_CP019944.1	lcl|NZ_CP019944.1_prot_WP_001050960.1_5041	Chromosome	none	5360256	5361359	fig|198215.6.peg.4254|S3902|VBIShiFle31049_4254| Undecaprenyl-phosphate alpha-N-acetylglucosaminyl 1-phosphate transferase (EC 2.7.8.33) [Shigella flexneri 2a str. 2457T | 198215.6]
Escherichia_coli_CDS	001519	GCF_002077195.1_ASM207719v1	NZ_CP017220.1	lcl|NZ_CP017220.1_prot_WP_057107595.1_3948	Chromosome	none	4164813	4165916	fig|198215.6.peg.4254|S3902|VBIShiFle31049_4254| Undecaprenyl-phosphate alpha-N-acetylglucosaminyl 1-phosphate transferase (EC 2.7.8.33) [Shigella flexneri 2a str. 2457T | 198215.6]
Escherichia_coli_CDS	001519	GCF_002079225.1_ASM207922v1	NZ_CP020543.1	lcl|NZ_CP020543.1_prot_WP_001050960.1_4191	Chromosome	none	4541660	4542763	fig|198215.6.peg.4254|S3902|VBIShiFle31049_4254| Undecaprenyl-phosphate alpha-N-acetylglucosaminyl 1-phosphate transferase (EC 2.7.8.33) [Shigella flexneri 2a str. 2457T | 198215.6]
Escherichia_coli_CDS	001519	GCF_002090355.1_ASM209035v1	NZ_CP020368.1	lcl|NZ_CP020368.1_prot_WP_001050960.1_3642	Chromosome	none	3850014	3851117	fig|198215.6.peg.4254|S3902|VBIShiFle31049_4254| Undecaprenyl-phosphate alpha-N-acetylglucosaminyl 1-phosphate transferase (EC 2.7.8.33) [Shigella flexneri 2a str. 2457T | 198215.6]
Escherichia_coli_CDS	001519	GCF_002105735.1_ASM210573v1	NZ_CP020835.1	lcl|NZ_CP020835.1_prot_WP_001050970.1_4566	Chromosome	none	4787777	4788880	fig|198215.6.peg.4254|S3902|VBIShiFle31049_4254| Undecaprenyl-phosphate alpha-N-acetylglucosaminyl 1-phosphate transferase (EC 2.7.8.33) [Shigella flexneri 2a str. 2457T | 198215.6]
Escherichia_coli_CDS	001519	GCF_002116715.2_ASM211671v2	NZ_CP020933.1	lcl|NZ_CP020933.1_prot_WP_001050970.1_356	Chromosome	none	409735	410838	fig|198215.6.peg.4254|S3902|VBIShiFle31049_4254| Undecaprenyl-phosphate alpha-N-acetylglucosaminyl 1-phosphate transferase (EC 2.7.8.33) [Shigella flexneri 2a str. 2457T | 198215.6]
Escherichia_coli_CDS	001519	GCF_002118095.1_ASM211809v1	NZ_CP013952.1	lcl|NZ_CP013952.1_prot_WP_001050960.1_1787	Chromosome	none	1921168	1922271	fig|198215.6.peg.4254|S3902|VBIShiFle31049_4254| Undecaprenyl-phosphate alpha-N-acetylglucosaminyl 1-phosphate transferase (EC 2.7.8.33) [Shigella flexneri 2a str. 2457T | 198215.6]
Escherichia_coli_CDS	001519	GCF_002142675.1_ASM214267v1	NZ_CP021202.1	lcl|NZ_CP021202.1_prot_WP_001050960.1_556	Chromosome	none	614291	615394	fig|198215.6.peg.4254|S3902|VBIShiFle31049_4254| Undecaprenyl-phosphate alpha-N-acetylglucosaminyl 1-phosphate transferase (EC 2.7.8.33) [Shigella flexneri 2a str. 2457T | 198215.6]
Escherichia_coli_CDS	001519	GCF_002142695.1_ASM214269v1	NZ_CP021175.1	lcl|NZ_CP021175.1_prot_WP_001050341.1_1279	Chromosome	none	1391198	1392301	fig|198215.6.peg.4254|S3902|VBIShiFle31049_4254| Undecaprenyl-phosphate alpha-N-acetylglucosaminyl 1-phosphate transferase (EC 2.7.8.33) [Shigella flexneri 2a str. 2457T | 198215.6]
Escherichia_coli_CDS	001519	GCF_002142715.1_ASM214271v1	NZ_CP021207.1	lcl|NZ_CP021207.1_prot_WP_001050960.1_2909	Chromosome	none	3077863	3078966	fig|198215.6.peg.4254|S3902|VBIShiFle31049_4254| Undecaprenyl-phosphate alpha-N-acetylglucosaminyl 1-phosphate transferase (EC 2.7.8.33) [Shigella flexneri 2a str. 2457T | 198215.6]
Escherichia_coli_CDS	001519	GCF_002156825.1_ASM215682v1	NZ_CP021335.1	lcl|NZ_CP021335.1_prot_WP_001050960.1_4473	Chromosome	none	4580588	4581691	fig|198215.6.peg.4254|S3902|VBIShiFle31049_4254| Undecaprenyl-phosphate alpha-N-acetylglucosaminyl 1-phosphate transferase (EC 2.7.8.33) [Shigella flexneri 2a str. 2457T | 198215.6]
Escherichia_coli_CDS	001519	GCF_002157245.1_ASM215724v1	NZ_CP021179.1	lcl|NZ_CP021179.1_prot_WP_001050960.1_431	Chromosome	none	492441	493544	fig|198215.6.peg.4254|S3902|VBIShiFle31049_4254| Undecaprenyl-phosphate alpha-N-acetylglucosaminyl 1-phosphate transferase (EC 2.7.8.33) [Shigella flexneri 2a str. 2457T | 198215.6]
Escherichia_coli_CDS	001519	GCF_002163655.1_ASM216365v1	NZ_CP018323.1	lcl|NZ_CP018323.1_prot_WP_032261238.1_1524	Chromosome	none	1619576	1620679	fig|198215.6.peg.4254|S3902|VBIShiFle31049_4254| Undecaprenyl-phosphate alpha-N-acetylglucosaminyl 1-phosphate transferase (EC 2.7.8.33) [Shigella flexneri 2a str. 2457T | 198215.6]
Escherichia_coli_CDS	001519	GCF_002163695.1_ASM216369v1	NZ_CP018840.1	lcl|NZ_CP018840.1_prot_WP_001050967.1_1604	Chromosome	none	1717249	1718352	fig|198215.6.peg.4254|S3902|VBIShiFle31049_4254| Undecaprenyl-phosphate alpha-N-acetylglucosaminyl 1-phosphate transferase (EC 2.7.8.33) [Shigella flexneri 2a str. 2457T | 198215.6]
Escherichia_coli_CDS	001519	GCF_002163935.1_ASM216393v1	NZ_CP019560.1	lcl|NZ_CP019560.1_prot_WP_001050960.1_3120	Chromosome	none	3303637	3304740	fig|198215.6.peg.4254|S3902|VBIShiFle31049_4254| Undecaprenyl-phosphate alpha-N-acetylglucosaminyl 1-phosphate transferase (EC 2.7.8.33) [Shigella flexneri 2a str. 2457T | 198215.6]
Escherichia_coli_CDS	001519	GCF_002163955.1_ASM216395v1	NZ_CP019558.1	lcl|NZ_CP019558.1_prot_WP_001050960.1_1489	Chromosome	none	1556164	1557267	fig|198215.6.peg.4254|S3902|VBIShiFle31049_4254| Undecaprenyl-phosphate alpha-N-acetylglucosaminyl 1-phosphate transferase (EC 2.7.8.33) [Shigella flexneri 2a str. 2457T | 198215.6]
Escherichia_coli_CDS	001519	GCF_002164595.2_ASM216459v2	NZ_CP032879.1	lcl|NZ_CP032879.1_prot_WP_001050960.1_2739	Chromosome	none	2906400	2907503	fig|198215.6.peg.4254|S3902|VBIShiFle31049_4254| Undecaprenyl-phosphate alpha-N-acetylglucosaminyl 1-phosphate transferase (EC 2.7.8.33) [Shigella flexneri 2a str. 2457T | 198215.6]
Escherichia_coli_CDS	001519	GCF_002164635.4_ASM216463v4	NZ_CP022229.3	lcl|NZ_CP022229.3_prot_WP_001050960.1_1940	Chromosome	none	2078272	2079375	fig|198215.6.peg.4254|S3902|VBIShiFle31049_4254| Undecaprenyl-phosphate alpha-N-acetylglucosaminyl 1-phosphate transferase (EC 2.7.8.33) [Shigella flexneri 2a str. 2457T | 198215.6]
Escherichia_coli_CDS	001519	GCF_002164645.3_ASM216464v3	NZ_CP028589.2	lcl|NZ_CP028589.2_prot_WP_001050960.1_4703	Chromosome	none	5013571	5014674	fig|198215.6.peg.4254|S3902|VBIShiFle31049_4254| Undecaprenyl-phosphate alpha-N-acetylglucosaminyl 1-phosphate transferase (EC 2.7.8.33) [Shigella flexneri 2a str. 2457T | 198215.6]
Escherichia_coli_CDS	001519	GCF_002164865.2_ASM216486v2	NZ_CP034966.1	lcl|NZ_CP034966.1_prot_WP_001050960.1_4314	Chromosome	none	4596098	4597201	fig|198215.6.peg.4254|S3902|VBIShiFle31049_4254| Undecaprenyl-phosphate alpha-N-acetylglucosaminyl 1-phosphate transferase (EC 2.7.8.33) [Shigella flexneri 2a str. 2457T | 198215.6]
Escherichia_coli_CDS	001519	GCF_002164975.2_ASM216497v2	NZ_CP034958.1	lcl|NZ_CP034958.1_prot_WP_001050960.1_4373	Chromosome	none	4672801	4673904	fig|198215.6.peg.4254|S3902|VBIShiFle31049_4254| Undecaprenyl-phosphate alpha-N-acetylglucosaminyl 1-phosphate transferase (EC 2.7.8.33) [Shigella flexneri 2a str. 2457T | 198215.6]
Escherichia_coli_CDS	001519	GCF_002165095.2_ASM216509v2	NZ_CP032892.1	lcl|NZ_CP032892.1_prot_WP_001050960.1_4484	Chromosome	none	4804328	4805431	fig|198215.6.peg.4254|S3902|VBIShiFle31049_4254| Undecaprenyl-phosphate alpha-N-acetylglucosaminyl 1-phosphate transferase (EC 2.7.8.33) [Shigella flexneri 2a str. 2457T | 198215.6]
Escherichia_coli_CDS	001519	GCF_002165115.2_ASM216511v2	NZ_CP032426.1	lcl|NZ_CP032426.1_prot_WP_001050960.1_4519	Chromosome	none	4818379	4819482	fig|198215.6.peg.4254|S3902|VBIShiFle31049_4254| Undecaprenyl-phosphate alpha-N-acetylglucosaminyl 1-phosphate transferase (EC 2.7.8.33) [Shigella flexneri 2a str. 2457T | 198215.6]
Escherichia_coli_CDS	001519	GCF_002174695.2_ASM217469v2	NZ_CP037996.1	lcl|NZ_CP037996.1_prot_WP_001050960.1_661	Chromosome	none	689058	690161	fig|198215.6.peg.4254|S3902|VBIShiFle31049_4254| Undecaprenyl-phosphate alpha-N-acetylglucosaminyl 1-phosphate transferase (EC 2.7.8.33) [Shigella flexneri 2a str. 2457T | 198215.6]
Escherichia_coli_CDS	001519	GCF_002180055.1_ASM218005v1	NZ_CP021532.1	lcl|NZ_CP021532.1_prot_WP_001050341.1_314	Chromosome	none	354575	355678	fig|198215.6.peg.4254|S3902|VBIShiFle31049_4254| Undecaprenyl-phosphate alpha-N-acetylglucosaminyl 1-phosphate transferase (EC 2.7.8.33) [Shigella flexneri 2a str. 2457T | 198215.6]
Escherichia_coli_CDS	001519	GCF_002180095.1_ASM218009v1	NZ_CP021535.1	lcl|NZ_CP021535.1_prot_WP_001050960.1_349	Chromosome	none	390147	391250	fig|198215.6.peg.4254|S3902|VBIShiFle31049_4254| Undecaprenyl-phosphate alpha-N-acetylglucosaminyl 1-phosphate transferase (EC 2.7.8.33) [Shigella flexneri 2a str. 2457T | 198215.6]
Escherichia_coli_CDS	001519	GCF_002180135.1_ASM218013v1	NZ_CP021683.1	lcl|NZ_CP021683.1_prot_WP_001050341.1_4097	Chromosome	none	4394316	4395419	fig|198215.6.peg.4254|S3902|VBIShiFle31049_4254| Undecaprenyl-phosphate alpha-N-acetylglucosaminyl 1-phosphate transferase (EC 2.7.8.33) [Shigella flexneri 2a str. 2457T | 198215.6]
Escherichia_coli_CDS	001519	GCF_002180195.1_ASM218019v1	NZ_CP021689.1	lcl|NZ_CP021689.1_prot_WP_001050960.1_998	Chromosome	none	1063084	1064187	fig|198215.6.peg.4254|S3902|VBIShiFle31049_4254| Undecaprenyl-phosphate alpha-N-acetylglucosaminyl 1-phosphate transferase (EC 2.7.8.33) [Shigella flexneri 2a str. 2457T | 198215.6]
Escherichia_coli_CDS	001519	GCF_002180215.1_ASM218021v1	NZ_CP021691.1	lcl|NZ_CP021691.1_prot_WP_001050341.1_393	Chromosome	none	453200	454303	fig|198215.6.peg.4254|S3902|VBIShiFle31049_4254| Undecaprenyl-phosphate alpha-N-acetylglucosaminyl 1-phosphate transferase (EC 2.7.8.33) [Shigella flexneri 2a str. 2457T | 198215.6]
Escherichia_coli_CDS	001519	GCF_002180275.1_ASM218027v1	NZ_CP021722.1	lcl|NZ_CP021722.1_prot_WP_001050960.1_164	Chromosome	none	166105	167208	fig|198215.6.peg.4254|S3902|VBIShiFle31049_4254| Undecaprenyl-phosphate alpha-N-acetylglucosaminyl 1-phosphate transferase (EC 2.7.8.33) [Shigella flexneri 2a str. 2457T | 198215.6]
Escherichia_coli_CDS	001519	GCF_002192275.1_ASM219227v1	NZ_CP021732.1	lcl|NZ_CP021732.1_prot_WP_001050341.1_2419	Chromosome	none	2590126	2591229	fig|198215.6.peg.4254|S3902|VBIShiFle31049_4254| Undecaprenyl-phosphate alpha-N-acetylglucosaminyl 1-phosphate transferase (EC 2.7.8.33) [Shigella flexneri 2a str. 2457T | 198215.6]
Escherichia_coli_CDS	001519	GCF_002192295.1_ASM219229v1	NZ_CP021736.1	lcl|NZ_CP021736.1_prot_WP_001050341.1_1766	Chromosome	none	1922110	1923213	fig|198215.6.peg.4254|S3902|VBIShiFle31049_4254| Undecaprenyl-phosphate alpha-N-acetylglucosaminyl 1-phosphate transferase (EC 2.7.8.33) [Shigella flexneri 2a str. 2457T | 198215.6]
Escherichia_coli_CDS	001519	GCF_002193095.1_ASM219309v1	NZ_CP021454.1	lcl|NZ_CP021454.1_prot_WP_001050960.1_4607	Chromosome	none	4894016	4895119	fig|198215.6.peg.4254|S3902|VBIShiFle31049_4254| Undecaprenyl-phosphate alpha-N-acetylglucosaminyl 1-phosphate transferase (EC 2.7.8.33) [Shigella flexneri 2a str. 2457T | 198215.6]
Escherichia_coli_CDS	001519	GCF_002196475.1_ASM219647v1	NZ_CP021840.1	lcl|NZ_CP021840.1_prot_WP_001050960.1_1414	Chromosome	none	1522522	1523625	fig|198215.6.peg.4254|S3902|VBIShiFle31049_4254| Undecaprenyl-phosphate alpha-N-acetylglucosaminyl 1-phosphate transferase (EC 2.7.8.33) [Shigella flexneri 2a str. 2457T | 198215.6]
Escherichia_coli_CDS	001519	GCF_002196495.1_ASM219649v1	NZ_CP021844.1	lcl|NZ_CP021844.1_prot_WP_001050960.1_4684	Chromosome	none	5081428	5082531	fig|198215.6.peg.4254|S3902|VBIShiFle31049_4254| Undecaprenyl-phosphate alpha-N-acetylglucosaminyl 1-phosphate transferase (EC 2.7.8.33) [Shigella flexneri 2a str. 2457T | 198215.6]
Escherichia_coli_CDS	001519	GCF_002201835.1_ASM220183v1	NZ_CP021879.1	lcl|NZ_CP021879.1_prot_WP_001050341.1_1113	Chromosome	none	1205082	1206185	fig|198215.6.peg.4254|S3902|VBIShiFle31049_4254| Undecaprenyl-phosphate alpha-N-acetylglucosaminyl 1-phosphate transferase (EC 2.7.8.33) [Shigella flexneri 2a str. 2457T | 198215.6]
Escherichia_coli_CDS	001519	GCF_002202175.1_ASM220217v1	NZ_CP021935.1	lcl|NZ_CP021935.1_prot_WP_001050960.1_2133	Chromosome	none	2284166	2285269	fig|198215.6.peg.4254|S3902|VBIShiFle31049_4254| Undecaprenyl-phosphate alpha-N-acetylglucosaminyl 1-phosphate transferase (EC 2.7.8.33) [Shigella flexneri 2a str. 2457T | 198215.6]
Escherichia_coli_CDS	001519	GCF_002208865.2_ASM220886v2	NZ_CP022050.2	lcl|NZ_CP022050.2_prot_WP_001050972.1_2264	Chromosome	none	2418036	2419139	fig|198215.6.peg.4254|S3902|VBIShiFle31049_4254| Undecaprenyl-phosphate alpha-N-acetylglucosaminyl 1-phosphate transferase (EC 2.7.8.33) [Shigella flexneri 2a str. 2457T | 198215.6]
Escherichia_coli_CDS	001519	GCF_002209105.2_ASM220910v2	NZ_CP022086.2	lcl|NZ_CP022086.2_prot_WP_001050960.1_3900	Chromosome	none	4053934	4055037	fig|198215.6.peg.4254|S3902|VBIShiFle31049_4254| Undecaprenyl-phosphate alpha-N-acetylglucosaminyl 1-phosphate transferase (EC 2.7.8.33) [Shigella flexneri 2a str. 2457T | 198215.6]
Escherichia_coli_CDS	001519	GCF_002211725.1_ASM221172v1	NZ_CP022154.1	lcl|NZ_CP022154.1_prot_WP_001050960.1_4811	Chromosome	none	5003198	5004301	fig|198215.6.peg.4254|S3902|VBIShiFle31049_4254| Undecaprenyl-phosphate alpha-N-acetylglucosaminyl 1-phosphate transferase (EC 2.7.8.33) [Shigella flexneri 2a str. 2457T | 198215.6]
Escherichia_coli_CDS	001519	GCF_002214205.1_ASM221420v1	NZ_CP022164.1	lcl|NZ_CP022164.1_prot_WP_001050960.1_4499	Chromosome	none	4869552	4870655	fig|198215.6.peg.4254|S3902|VBIShiFle31049_4254| Undecaprenyl-phosphate alpha-N-acetylglucosaminyl 1-phosphate transferase (EC 2.7.8.33) [Shigella flexneri 2a str. 2457T | 198215.6]
Escherichia_coli_CDS	001519	GCF_002214745.2_ASM221474v2	NZ_CP016828.1	lcl|NZ_CP016828.1_prot_WP_001050960.1_4905	Chromosome	none	5154022	5155125	fig|198215.6.peg.4254|S3902|VBIShiFle31049_4254| Undecaprenyl-phosphate alpha-N-acetylglucosaminyl 1-phosphate transferase (EC 2.7.8.33) [Shigella flexneri 2a str. 2457T | 198215.6]
Escherichia_coli_CDS	001519	GCF_002215095.1_ASM221509v1	NZ_CP011915.1	lcl|NZ_CP011915.1_prot_WP_001050960.1_694	Chromosome	none	775510	776613	fig|198215.6.peg.4254|S3902|VBIShiFle31049_4254| Undecaprenyl-phosphate alpha-N-acetylglucosaminyl 1-phosphate transferase (EC 2.7.8.33) [Shigella flexneri 2a str. 2457T | 198215.6]
Escherichia_coli_CDS	001519	GCF_002220215.1_ASM222021v1	NZ_CP022393.1	lcl|NZ_CP022393.1_prot_WP_001050960.1_368	Chromosome	none	433146	434249	fig|198215.6.peg.4254|S3902|VBIShiFle31049_4254| Undecaprenyl-phosphate alpha-N-acetylglucosaminyl 1-phosphate transferase (EC 2.7.8.33) [Shigella flexneri 2a str. 2457T | 198215.6]
Escherichia_coli_CDS	001519	GCF_002237305.1_ASM223730v1	NZ_CP012379.1	lcl|NZ_CP012379.1_prot_WP_001050975.1_3857	Chromosome	none	4122648	4123751	fig|198215.6.peg.4254|S3902|VBIShiFle31049_4254| Undecaprenyl-phosphate alpha-N-acetylglucosaminyl 1-phosphate transferase (EC 2.7.8.33) [Shigella flexneri 2a str. 2457T | 198215.6]
Escherichia_coli_CDS	001519	GCF_002237325.1_ASM223732v1	NZ_CP012380.1	lcl|NZ_CP012380.1_prot_WP_001050960.1_3987	Chromosome	none	4195474	4196577	fig|198215.6.peg.4254|S3902|VBIShiFle31049_4254| Undecaprenyl-phosphate alpha-N-acetylglucosaminyl 1-phosphate transferase (EC 2.7.8.33) [Shigella flexneri 2a str. 2457T | 198215.6]
Escherichia_coli_CDS	001519	GCF_002240075.1_ASM224007v1	NZ_CP020336.1	lcl|NZ_CP020336.1_prot_WP_001050960.1_4077	Chromosome	none	4126077	4127180	fig|198215.6.peg.4254|S3902|VBIShiFle31049_4254| Undecaprenyl-phosphate alpha-N-acetylglucosaminyl 1-phosphate transferase (EC 2.7.8.33) [Shigella flexneri 2a str. 2457T | 198215.6]
Escherichia_coli_CDS	001519	GCF_002240095.1_ASM224009v1	NZ_CP020339.1	lcl|NZ_CP020339.1_prot_WP_001050960.1_3271	Chromosome	none	3295156	3296259	fig|198215.6.peg.4254|S3902|VBIShiFle31049_4254| Undecaprenyl-phosphate alpha-N-acetylglucosaminyl 1-phosphate transferase (EC 2.7.8.33) [Shigella flexneri 2a str. 2457T | 198215.6]
Escherichia_coli_CDS	001519	GCF_002240115.1_ASM224011v1	NZ_CP020342.1	lcl|NZ_CP020342.1_prot_WP_001050960.1_1404	Chromosome	none	1477943	1479046	fig|198215.6.peg.4254|S3902|VBIShiFle31049_4254| Undecaprenyl-phosphate alpha-N-acetylglucosaminyl 1-phosphate transferase (EC 2.7.8.33) [Shigella flexneri 2a str. 2457T | 198215.6]
Escherichia_coli_CDS	001519	GCF_002240135.1_ASM224013v1	NZ_CP020086.1	lcl|NZ_CP020086.1_prot_WP_001050960.1_380	Chromosome	none	431726	432829	fig|198215.6.peg.4254|S3902|VBIShiFle31049_4254| Undecaprenyl-phosphate alpha-N-acetylglucosaminyl 1-phosphate transferase (EC 2.7.8.33) [Shigella flexneri 2a str. 2457T | 198215.6]
Escherichia_coli_CDS	001519	GCF_002246595.2_ASM224659v3	NZ_CP041110.1	lcl|NZ_CP041110.1_prot_WP_001050965.1_4267	Chromosome	none	4569200	4570303	fig|198215.6.peg.4254|S3902|VBIShiFle31049_4254| Undecaprenyl-phosphate alpha-N-acetylglucosaminyl 1-phosphate transferase (EC 2.7.8.33) [Shigella flexneri 2a str. 2457T | 198215.6]
Escherichia_coli_CDS	001519	GCF_002249955.1_ASM224995v1	NZ_CP022689.1	lcl|NZ_CP022689.1_prot_WP_001050972.1_1821	Chromosome	none	2002488	2003591	fig|198215.6.peg.4254|S3902|VBIShiFle31049_4254| Undecaprenyl-phosphate alpha-N-acetylglucosaminyl 1-phosphate transferase (EC 2.7.8.33) [Shigella flexneri 2a str. 2457T | 198215.6]
Escherichia_coli_CDS	001519	GCF_002269325.1_ASM226932v1	NZ_CP022912.1	lcl|NZ_CP022912.1_prot_WP_001050971.1_4536	Chromosome	none	4776398	4777501	fig|198215.6.peg.4254|S3902|VBIShiFle31049_4254| Undecaprenyl-phosphate alpha-N-acetylglucosaminyl 1-phosphate transferase (EC 2.7.8.33) [Shigella flexneri 2a str. 2457T | 198215.6]
Escherichia_coli_CDS	001519	GCF_002278115.2_ASM227811v2	NZ_CP023142.1	lcl|NZ_CP023142.1_prot_WP_001050971.1_4932	Chromosome	none	5202593	5203696	fig|198215.6.peg.4254|S3902|VBIShiFle31049_4254| Undecaprenyl-phosphate alpha-N-acetylglucosaminyl 1-phosphate transferase (EC 2.7.8.33) [Shigella flexneri 2a str. 2457T | 198215.6]
Escherichia_coli_CDS	001519	GCF_002285755.1_ASM228575v1	NZ_CP021288.1	lcl|NZ_CP021288.1_prot_WP_001050960.1_4022	Chromosome	none	4245866	4246969	fig|198215.6.peg.4254|S3902|VBIShiFle31049_4254| Undecaprenyl-phosphate alpha-N-acetylglucosaminyl 1-phosphate transferase (EC 2.7.8.33) [Shigella flexneri 2a str. 2457T | 198215.6]
Escherichia_coli_CDS	001519	GCF_002302315.1_ASM230231v1	NZ_CP023346.1	lcl|NZ_CP023346.1_prot_WP_001050960.1_4111	Chromosome	none	4328213	4329316	fig|198215.6.peg.4254|S3902|VBIShiFle31049_4254| Undecaprenyl-phosphate alpha-N-acetylglucosaminyl 1-phosphate transferase (EC 2.7.8.33) [Shigella flexneri 2a str. 2457T | 198215.6]
Escherichia_coli_CDS	001519	GCF_002302335.1_ASM230233v1	NZ_CP023349.1	lcl|NZ_CP023349.1_prot_WP_001050960.1_4102	Chromosome	none	4296008	4297111	fig|198215.6.peg.4254|S3902|VBIShiFle31049_4254| Undecaprenyl-phosphate alpha-N-acetylglucosaminyl 1-phosphate transferase (EC 2.7.8.33) [Shigella flexneri 2a str. 2457T | 198215.6]
Escherichia_coli_CDS	001519	GCF_002310555.1_ASM231055v1	NZ_CP023359.1	lcl|NZ_CP023359.1_prot_WP_001050960.1_4412	Chromosome	none	4737624	4738727	fig|198215.6.peg.4254|S3902|VBIShiFle31049_4254| Undecaprenyl-phosphate alpha-N-acetylglucosaminyl 1-phosphate transferase (EC 2.7.8.33) [Shigella flexneri 2a str. 2457T | 198215.6]
Escherichia_coli_CDS	001519	GCF_002310575.1_ASM231057v1	NZ_CP023357.1	lcl|NZ_CP023357.1_prot_WP_001050975.1_4600	Chromosome	none	4953620	4954723	fig|198215.6.peg.4254|S3902|VBIShiFle31049_4254| Undecaprenyl-phosphate alpha-N-acetylglucosaminyl 1-phosphate transferase (EC 2.7.8.33) [Shigella flexneri 2a str. 2457T | 198215.6]
Escherichia_coli_CDS	001519	GCF_002310595.1_ASM231059v1	NZ_CP023364.1	lcl|NZ_CP023364.1_prot_WP_001050960.1_4668	Chromosome	none	5091589	5092692	fig|198215.6.peg.4254|S3902|VBIShiFle31049_4254| Undecaprenyl-phosphate alpha-N-acetylglucosaminyl 1-phosphate transferase (EC 2.7.8.33) [Shigella flexneri 2a str. 2457T | 198215.6]
Escherichia_coli_CDS	001519	GCF_002310615.1_ASM231061v1	NZ_CP023386.1	lcl|NZ_CP023386.1_prot_WP_001050957.1_4518	Chromosome	none	4858768	4859871	fig|198215.6.peg.4254|S3902|VBIShiFle31049_4254| Undecaprenyl-phosphate alpha-N-acetylglucosaminyl 1-phosphate transferase (EC 2.7.8.33) [Shigella flexneri 2a str. 2457T | 198215.6]
Escherichia_coli_CDS	001519	GCF_002310635.1_ASM231063v1	NZ_CP023388.1	lcl|NZ_CP023388.1_prot_WP_001050960.1_4657	Chromosome	none	5017519	5018622	fig|198215.6.peg.4254|S3902|VBIShiFle31049_4254| Undecaprenyl-phosphate alpha-N-acetylglucosaminyl 1-phosphate transferase (EC 2.7.8.33) [Shigella flexneri 2a str. 2457T | 198215.6]
Escherichia_coli_CDS	001519	GCF_002310655.1_ASM231065v1	NZ_CP023353.1	lcl|NZ_CP023353.1_prot_WP_001050960.1_4643	Chromosome	none	5043335	5044438	fig|198215.6.peg.4254|S3902|VBIShiFle31049_4254| Undecaprenyl-phosphate alpha-N-acetylglucosaminyl 1-phosphate transferase (EC 2.7.8.33) [Shigella flexneri 2a str. 2457T | 198215.6]
Escherichia_coli_CDS	001519	GCF_002310675.1_ASM231067v1	NZ_CP023377.1	lcl|NZ_CP023377.1_prot_WP_001050943.1_4482	Chromosome	none	4654877	4655980	fig|198215.6.peg.4254|S3902|VBIShiFle31049_4254| Undecaprenyl-phosphate alpha-N-acetylglucosaminyl 1-phosphate transferase (EC 2.7.8.33) [Shigella flexneri 2a str. 2457T | 198215.6]
Escherichia_coli_CDS	001519	GCF_002310695.1_ASM231069v1	NZ_CP023366.1	lcl|NZ_CP023366.1_prot_WP_001050960.1_4595	Chromosome	none	4944592	4945695	fig|198215.6.peg.4254|S3902|VBIShiFle31049_4254| Undecaprenyl-phosphate alpha-N-acetylglucosaminyl 1-phosphate transferase (EC 2.7.8.33) [Shigella flexneri 2a str. 2457T | 198215.6]
Escherichia_coli_CDS	001519	GCF_002310715.1_ASM231071v1	NZ_CP023383.1	lcl|NZ_CP023383.1_prot_WP_001050341.1_35	Chromosome	none	42287	43390	fig|198215.6.peg.4254|S3902|VBIShiFle31049_4254| Undecaprenyl-phosphate alpha-N-acetylglucosaminyl 1-phosphate transferase (EC 2.7.8.33) [Shigella flexneri 2a str. 2457T | 198215.6]
Escherichia_coli_CDS	001519	GCF_002310735.1_ASM231073v1	NZ_CP023371.1	lcl|NZ_CP023371.1_prot_WP_001050341.1_4316	Chromosome	none	4634076	4635179	fig|198215.6.peg.4254|S3902|VBIShiFle31049_4254| Undecaprenyl-phosphate alpha-N-acetylglucosaminyl 1-phosphate transferase (EC 2.7.8.33) [Shigella flexneri 2a str. 2457T | 198215.6]
Escherichia_coli_CDS	001519	GCF_002357875.1_ASM235787v1	NZ_AP017620.1	lcl|NZ_AP017620.1_prot_WP_001050971.1_3960	Chromosome	none	4260043	4261146	fig|198215.6.peg.4254|S3902|VBIShiFle31049_4254| Undecaprenyl-phosphate alpha-N-acetylglucosaminyl 1-phosphate transferase (EC 2.7.8.33) [Shigella flexneri 2a str. 2457T | 198215.6]
Escherichia_coli_CDS	001519	GCF_002357895.1_ASM235789v1	NZ_AP017617.1	lcl|NZ_AP017617.1_prot_WP_001050971.1_4032	Chromosome	none	4331162	4332265	fig|198215.6.peg.4254|S3902|VBIShiFle31049_4254| Undecaprenyl-phosphate alpha-N-acetylglucosaminyl 1-phosphate transferase (EC 2.7.8.33) [Shigella flexneri 2a str. 2457T | 198215.6]
Escherichia_coli_CDS	001519	GCF_002357915.1_ASM235791v1	NZ_AP017610.1	lcl|NZ_AP017610.1_prot_WP_001050960.1_3972	Chromosome	none	4212126	4213229	fig|198215.6.peg.4254|S3902|VBIShiFle31049_4254| Undecaprenyl-phosphate alpha-N-acetylglucosaminyl 1-phosphate transferase (EC 2.7.8.33) [Shigella flexneri 2a str. 2457T | 198215.6]
Escherichia_coli_CDS	001519	GCF_002393365.1_ASM239336v1	NZ_CP023535.1	lcl|NZ_CP023535.1_prot_WP_001050960.1_3106	Chromosome	none	3218410	3219513	fig|198215.6.peg.4254|S3902|VBIShiFle31049_4254| Undecaprenyl-phosphate alpha-N-acetylglucosaminyl 1-phosphate transferase (EC 2.7.8.33) [Shigella flexneri 2a str. 2457T | 198215.6]
Escherichia_coli_CDS	001519	GCF_002393465.1_ASM239346v1	NZ_CP023531.1	lcl|NZ_CP023531.1_prot_WP_001050960.1_4034	Chromosome	none	4236099	4237202	fig|198215.6.peg.4254|S3902|VBIShiFle31049_4254| Undecaprenyl-phosphate alpha-N-acetylglucosaminyl 1-phosphate transferase (EC 2.7.8.33) [Shigella flexneri 2a str. 2457T | 198215.6]
Escherichia_coli_CDS	001519	GCF_002442995.2_ASM244299v2	NZ_CP020753.1	lcl|NZ_CP020753.1_prot_WP_001050960.1_3894	Chromosome	none	3952176	3953279	fig|198215.6.peg.4254|S3902|VBIShiFle31049_4254| Undecaprenyl-phosphate alpha-N-acetylglucosaminyl 1-phosphate transferase (EC 2.7.8.33) [Shigella flexneri 2a str. 2457T | 198215.6]
Escherichia_coli_CDS	001519	GCF_002494365.2_ASM249436v2	NZ_CP030919.1	lcl|NZ_CP030919.1_prot_WP_001050970.1_3688	Chromosome	none	3866029	3867132	fig|198215.6.peg.4254|S3902|VBIShiFle31049_4254| Undecaprenyl-phosphate alpha-N-acetylglucosaminyl 1-phosphate transferase (EC 2.7.8.33) [Shigella flexneri 2a str. 2457T | 198215.6]
Escherichia_coli_CDS	001519	GCF_002587005.1_ASM258700v1	NZ_CP023815.1	lcl|NZ_CP023815.1_prot_WP_001050960.1_1642	Chromosome	none	1805135	1806238	fig|198215.6.peg.4254|S3902|VBIShiFle31049_4254| Undecaprenyl-phosphate alpha-N-acetylglucosaminyl 1-phosphate transferase (EC 2.7.8.33) [Shigella flexneri 2a str. 2457T | 198215.6]
Escherichia_coli_CDS	001519	GCF_002589795.1_ASM258979v1	NZ_CP023899.1	lcl|NZ_CP023899.1_prot_WP_001050960.1_1245	Chromosome	none	1366268	1367371	fig|198215.6.peg.4254|S3902|VBIShiFle31049_4254| Undecaprenyl-phosphate alpha-N-acetylglucosaminyl 1-phosphate transferase (EC 2.7.8.33) [Shigella flexneri 2a str. 2457T | 198215.6]
Escherichia_coli_CDS	001519	GCF_002591135.1_ASM259113v1	NZ_CP023960.1	lcl|NZ_CP023960.1_prot_WP_001050960.1_3240	Chromosome	none	3457777	3458880	fig|198215.6.peg.4254|S3902|VBIShiFle31049_4254| Undecaprenyl-phosphate alpha-N-acetylglucosaminyl 1-phosphate transferase (EC 2.7.8.33) [Shigella flexneri 2a str. 2457T | 198215.6]
Escherichia_coli_CDS	001519	GCF_002716885.1_ASM271688v1	NZ_CP015244.1	lcl|NZ_CP015244.1_prot_WP_001050960.1_2984	Chromosome	none	3160611	3161714	fig|198215.6.peg.4254|S3902|VBIShiFle31049_4254| Undecaprenyl-phosphate alpha-N-acetylglucosaminyl 1-phosphate transferase (EC 2.7.8.33) [Shigella flexneri 2a str. 2457T | 198215.6]
Escherichia_coli_CDS	001519	GCF_002741175.1_ASM274117v1	NZ_CP024228.1	lcl|NZ_CP024228.1_prot_WP_001050971.1_2834	Chromosome	none	2970445	2971548	fig|198215.6.peg.4254|S3902|VBIShiFle31049_4254| Undecaprenyl-phosphate alpha-N-acetylglucosaminyl 1-phosphate transferase (EC 2.7.8.33) [Shigella flexneri 2a str. 2457T | 198215.6]
Escherichia_coli_CDS	001519	GCF_002741195.1_ASM274119v1	NZ_CP024232.1	lcl|NZ_CP024232.1_prot_WP_001050971.1_1864	Chromosome	none	2014573	2015676	fig|198215.6.peg.4254|S3902|VBIShiFle31049_4254| Undecaprenyl-phosphate alpha-N-acetylglucosaminyl 1-phosphate transferase (EC 2.7.8.33) [Shigella flexneri 2a str. 2457T | 198215.6]
Escherichia_coli_CDS	001519	GCF_002741255.1_ASM274125v1	NZ_CP024240.1	lcl|NZ_CP024240.1_prot_WP_001050960.1_3078	Chromosome	none	3164506	3165609	fig|198215.6.peg.4254|S3902|VBIShiFle31049_4254| Undecaprenyl-phosphate alpha-N-acetylglucosaminyl 1-phosphate transferase (EC 2.7.8.33) [Shigella flexneri 2a str. 2457T | 198215.6]
Escherichia_coli_CDS	001519	GCF_002741295.1_ASM274129v1	NZ_CP024256.1	lcl|NZ_CP024256.1_prot_WP_001050971.1_890	Chromosome	none	944579	945682	fig|198215.6.peg.4254|S3902|VBIShiFle31049_4254| Undecaprenyl-phosphate alpha-N-acetylglucosaminyl 1-phosphate transferase (EC 2.7.8.33) [Shigella flexneri 2a str. 2457T | 198215.6]
Escherichia_coli_CDS	001519	GCF_002741315.1_ASM274131v1	NZ_CP024257.1	lcl|NZ_CP024257.1_prot_WP_001050971.1_150	Chromosome	none	167625	168728	fig|198215.6.peg.4254|S3902|VBIShiFle31049_4254| Undecaprenyl-phosphate alpha-N-acetylglucosaminyl 1-phosphate transferase (EC 2.7.8.33) [Shigella flexneri 2a str. 2457T | 198215.6]
Escherichia_coli_CDS	001519	GCF_002741335.1_ASM274133v1	NZ_CP024260.1	lcl|NZ_CP024260.1_prot_WP_001050971.1_2775	Chromosome	none	2930724	2931827	fig|198215.6.peg.4254|S3902|VBIShiFle31049_4254| Undecaprenyl-phosphate alpha-N-acetylglucosaminyl 1-phosphate transferase (EC 2.7.8.33) [Shigella flexneri 2a str. 2457T | 198215.6]
Escherichia_coli_CDS	001519	GCF_002741355.1_ASM274135v1	NZ_CP024278.1	lcl|NZ_CP024278.1_prot_WP_001050960.1_4232	Chromosome	none	4475978	4477081	fig|198215.6.peg.4254|S3902|VBIShiFle31049_4254| Undecaprenyl-phosphate alpha-N-acetylglucosaminyl 1-phosphate transferase (EC 2.7.8.33) [Shigella flexneri 2a str. 2457T | 198215.6]
Escherichia_coli_CDS	001519	GCF_002741435.1_ASM274143v1	NZ_CP024223.1	lcl|NZ_CP024223.1_prot_WP_001719160.1_2207	Chromosome	none	2373424	2374527	fig|198215.6.peg.4254|S3902|VBIShiFle31049_4254| Undecaprenyl-phosphate alpha-N-acetylglucosaminyl 1-phosphate transferase (EC 2.7.8.33) [Shigella flexneri 2a str. 2457T | 198215.6]
Escherichia_coli_CDS	001519	GCF_002741455.1_ASM274145v1	NZ_CP024243.1	lcl|NZ_CP024243.1_prot_WP_001050960.1_1927	Chromosome	none	2074806	2075909	fig|198215.6.peg.4254|S3902|VBIShiFle31049_4254| Undecaprenyl-phosphate alpha-N-acetylglucosaminyl 1-phosphate transferase (EC 2.7.8.33) [Shigella flexneri 2a str. 2457T | 198215.6]
Escherichia_coli_CDS	001519	GCF_002741475.1_ASM274147v1	NZ_CP024245.1	lcl|NZ_CP024245.1_prot_WP_001050960.1_642	Chromosome	none	713238	714341	fig|198215.6.peg.4254|S3902|VBIShiFle31049_4254| Undecaprenyl-phosphate alpha-N-acetylglucosaminyl 1-phosphate transferase (EC 2.7.8.33) [Shigella flexneri 2a str. 2457T | 198215.6]
Escherichia_coli_CDS	001519	GCF_002741495.1_ASM274149v1	NZ_CP024263.1	lcl|NZ_CP024263.1_prot_WP_001050960.1_3343	Chromosome	none	3559804	3560907	fig|198215.6.peg.4254|S3902|VBIShiFle31049_4254| Undecaprenyl-phosphate alpha-N-acetylglucosaminyl 1-phosphate transferase (EC 2.7.8.33) [Shigella flexneri 2a str. 2457T | 198215.6]
Escherichia_coli_CDS	001519	GCF_002741555.1_ASM274155v1	NZ_CP024273.1	lcl|NZ_CP024273.1_prot_WP_001050960.1_3820	Chromosome	none	4073814	4074917	fig|198215.6.peg.4254|S3902|VBIShiFle31049_4254| Undecaprenyl-phosphate alpha-N-acetylglucosaminyl 1-phosphate transferase (EC 2.7.8.33) [Shigella flexneri 2a str. 2457T | 198215.6]
Escherichia_coli_CDS	001519	GCF_002741575.1_ASM274157v1	NZ_CP024275.1	lcl|NZ_CP024275.1_prot_WP_001050971.1_4008	Chromosome	none	4202301	4203404	fig|198215.6.peg.4254|S3902|VBIShiFle31049_4254| Undecaprenyl-phosphate alpha-N-acetylglucosaminyl 1-phosphate transferase (EC 2.7.8.33) [Shigella flexneri 2a str. 2457T | 198215.6]
Escherichia_coli_CDS	001519	GCF_002741595.1_ASM274159v1	NZ_CP024289.1	lcl|NZ_CP024289.1_prot_WP_001050960.1_3666	Chromosome	none	3857080	3858183	fig|198215.6.peg.4254|S3902|VBIShiFle31049_4254| Undecaprenyl-phosphate alpha-N-acetylglucosaminyl 1-phosphate transferase (EC 2.7.8.33) [Shigella flexneri 2a str. 2457T | 198215.6]
Escherichia_coli_CDS	001519	GCF_002741615.1_ASM274161v1	NZ_CP024466.1	lcl|NZ_CP024466.1_prot_WP_001050951.1_3808	Chromosome	none	3665508	3666611	fig|198215.6.peg.4254|S3902|VBIShiFle31049_4254| Undecaprenyl-phosphate alpha-N-acetylglucosaminyl 1-phosphate transferase (EC 2.7.8.33) [Shigella flexneri 2a str. 2457T | 198215.6]
Escherichia_coli_CDS	001519	GCF_002741635.1_ASM274163v1	NZ_CP024473.1	lcl|NZ_CP024473.1_prot_WP_001050960.1_1303	Chromosome	none	1363645	1364748	fig|198215.6.peg.4254|S3902|VBIShiFle31049_4254| Undecaprenyl-phosphate alpha-N-acetylglucosaminyl 1-phosphate transferase (EC 2.7.8.33) [Shigella flexneri 2a str. 2457T | 198215.6]
Escherichia_coli_CDS	001519	GCF_002761835.1_ASM276183v1	NZ_CP024090.1	lcl|NZ_CP024090.1_prot_WP_001050960.1_4169	Chromosome	none	4517474	4518577	fig|198215.6.peg.4254|S3902|VBIShiFle31049_4254| Undecaprenyl-phosphate alpha-N-acetylglucosaminyl 1-phosphate transferase (EC 2.7.8.33) [Shigella flexneri 2a str. 2457T | 198215.6]
Escherichia_coli_CDS	001519	GCF_002763515.2_ASM276351v3	NZ_CP024650.2	lcl|NZ_CP024650.2_prot_WP_001050975.1_3903	Chromosome	none	4215594	4216697	fig|198215.6.peg.4254|S3902|VBIShiFle31049_4254| Undecaprenyl-phosphate alpha-N-acetylglucosaminyl 1-phosphate transferase (EC 2.7.8.33) [Shigella flexneri 2a str. 2457T | 198215.6]
Escherichia_coli_CDS	001519	GCF_002763995.1_ASM276399v1	NZ_CP024720.1	lcl|NZ_CP024720.1_prot_WP_001050960.1_4467	Chromosome	none	4690446	4691549	fig|198215.6.peg.4254|S3902|VBIShiFle31049_4254| Undecaprenyl-phosphate alpha-N-acetylglucosaminyl 1-phosphate transferase (EC 2.7.8.33) [Shigella flexneri 2a str. 2457T | 198215.6]
Escherichia_coli_CDS	001519	GCF_002764015.1_ASM276401v1	NZ_CP024717.1	lcl|NZ_CP024717.1_prot_WP_001050960.1_2350	Chromosome	none	2444847	2445950	fig|198215.6.peg.4254|S3902|VBIShiFle31049_4254| Undecaprenyl-phosphate alpha-N-acetylglucosaminyl 1-phosphate transferase (EC 2.7.8.33) [Shigella flexneri 2a str. 2457T | 198215.6]
Escherichia_coli_CDS	001519	GCF_002786655.1_ASM278665v1	NZ_CP024830.1	lcl|NZ_CP024830.1_prot_WP_001050341.1_933	Chromosome	none	982719	983822	fig|198215.6.peg.4254|S3902|VBIShiFle31049_4254| Undecaprenyl-phosphate alpha-N-acetylglucosaminyl 1-phosphate transferase (EC 2.7.8.33) [Shigella flexneri 2a str. 2457T | 198215.6]
Escherichia_coli_CDS	001519	GCF_002787215.1_ASM278721v1	NZ_CP024851.1	lcl|NZ_CP024851.1_prot_WP_001050960.1_936	Chromosome	none	1003905	1005008	fig|198215.6.peg.4254|S3902|VBIShiFle31049_4254| Undecaprenyl-phosphate alpha-N-acetylglucosaminyl 1-phosphate transferase (EC 2.7.8.33) [Shigella flexneri 2a str. 2457T | 198215.6]
Escherichia_coli_CDS	001519	GCF_002787315.1_ASM278731v1	NZ_CP024859.1	lcl|NZ_CP024859.1_prot_WP_001050341.1_2341	Chromosome	none	2535319	2536422	fig|198215.6.peg.4254|S3902|VBIShiFle31049_4254| Undecaprenyl-phosphate alpha-N-acetylglucosaminyl 1-phosphate transferase (EC 2.7.8.33) [Shigella flexneri 2a str. 2457T | 198215.6]
Escherichia_coli_CDS	001519	GCF_002787545.1_ASM278754v1	NZ_CP024815.1	lcl|NZ_CP024815.1_prot_WP_001050341.1_533	Chromosome	none	601930	603033	fig|198215.6.peg.4254|S3902|VBIShiFle31049_4254| Undecaprenyl-phosphate alpha-N-acetylglucosaminyl 1-phosphate transferase (EC 2.7.8.33) [Shigella flexneri 2a str. 2457T | 198215.6]
Escherichia_coli_CDS	001519	GCF_002787645.1_ASM278764v1	NZ_CP024826.1	lcl|NZ_CP024826.1_prot_WP_001050971.1_97	Chromosome	none	107408	108511	fig|198215.6.peg.4254|S3902|VBIShiFle31049_4254| Undecaprenyl-phosphate alpha-N-acetylglucosaminyl 1-phosphate transferase (EC 2.7.8.33) [Shigella flexneri 2a str. 2457T | 198215.6]
Escherichia_coli_CDS	001519	GCF_002787935.1_ASM278793v1	NZ_CP024821.1	lcl|NZ_CP024821.1_prot_WP_001050960.1_2819	Chromosome	none	2941331	2942434	fig|198215.6.peg.4254|S3902|VBIShiFle31049_4254| Undecaprenyl-phosphate alpha-N-acetylglucosaminyl 1-phosphate transferase (EC 2.7.8.33) [Shigella flexneri 2a str. 2457T | 198215.6]
Escherichia_coli_CDS	001519	GCF_002788115.1_ASM278811v1	NZ_CP024862.1	lcl|NZ_CP024862.1_prot_WP_001050960.1_2344	Chromosome	none	2517239	2518342	fig|198215.6.peg.4254|S3902|VBIShiFle31049_4254| Undecaprenyl-phosphate alpha-N-acetylglucosaminyl 1-phosphate transferase (EC 2.7.8.33) [Shigella flexneri 2a str. 2457T | 198215.6]
Escherichia_coli_CDS	001519	GCF_002788295.1_ASM278829v1	NZ_CP024855.1	lcl|NZ_CP024855.1_prot_WP_001050341.1_3298	Chromosome	none	3530727	3531830	fig|198215.6.peg.4254|S3902|VBIShiFle31049_4254| Undecaprenyl-phosphate alpha-N-acetylglucosaminyl 1-phosphate transferase (EC 2.7.8.33) [Shigella flexneri 2a str. 2457T | 198215.6]
Escherichia_coli_CDS	001519	GCF_002796445.1_ASM279644v1	NZ_CP024889.1	lcl|NZ_CP024889.1_prot_WP_001050980.1_2876	Chromosome	none	3098978	3100081	fig|198215.6.peg.4254|S3902|VBIShiFle31049_4254| Undecaprenyl-phosphate alpha-N-acetylglucosaminyl 1-phosphate transferase (EC 2.7.8.33) [Shigella flexneri 2a str. 2457T | 198215.6]
Escherichia_coli_CDS	001519	GCF_002796585.1_ASM279658v1	NZ_CP024886.1	lcl|NZ_CP024886.1_prot_WP_001050960.1_3319	Chromosome	none	3449492	3450595	fig|198215.6.peg.4254|S3902|VBIShiFle31049_4254| Undecaprenyl-phosphate alpha-N-acetylglucosaminyl 1-phosphate transferase (EC 2.7.8.33) [Shigella flexneri 2a str. 2457T | 198215.6]
Escherichia_coli_CDS	001519	GCF_002803805.1_ASM280380v2	NZ_CP024978.1	lcl|NZ_CP024978.1_prot_WP_016244058.1_2145	Chromosome	none	2226802	2227905	fig|198215.6.peg.4254|S3902|VBIShiFle31049_4254| Undecaprenyl-phosphate alpha-N-acetylglucosaminyl 1-phosphate transferase (EC 2.7.8.33) [Shigella flexneri 2a str. 2457T | 198215.6]
Escherichia_coli_CDS	001519	GCF_002803905.1_ASM280390v1	NZ_CP024801.1	lcl|NZ_CP024801.1_prot_WP_001050960.1_4368	Chromosome	none	4677161	4678264	fig|198215.6.peg.4254|S3902|VBIShiFle31049_4254| Undecaprenyl-phosphate alpha-N-acetylglucosaminyl 1-phosphate transferase (EC 2.7.8.33) [Shigella flexneri 2a str. 2457T | 198215.6]
Escherichia_coli_CDS	001519	GCF_002811555.3_ASM281155v3	NZ_CP027205.2	lcl|NZ_CP027205.2_prot_WP_001050960.1_4442	Chromosome	none	4726928	4728031	fig|198215.6.peg.4254|S3902|VBIShiFle31049_4254| Undecaprenyl-phosphate alpha-N-acetylglucosaminyl 1-phosphate transferase (EC 2.7.8.33) [Shigella flexneri 2a str. 2457T | 198215.6]
Escherichia_coli_CDS	001519	GCF_002812545.1_ASM281254v1	NZ_CP025048.1	lcl|NZ_CP025048.1_prot_WP_001531086.1_2550	Chromosome	none	2753755	2754858	fig|198215.6.peg.4254|S3902|VBIShiFle31049_4254| Undecaprenyl-phosphate alpha-N-acetylglucosaminyl 1-phosphate transferase (EC 2.7.8.33) [Shigella flexneri 2a str. 2457T | 198215.6]
Escherichia_coli_CDS	001519	GCF_002843685.1_ASM284368v1	NZ_CP025268.1	lcl|NZ_CP025268.1_prot_WP_001050960.1_3763	Chromosome	none	3969835	3970938	fig|198215.6.peg.4254|S3902|VBIShiFle31049_4254| Undecaprenyl-phosphate alpha-N-acetylglucosaminyl 1-phosphate transferase (EC 2.7.8.33) [Shigella flexneri 2a str. 2457T | 198215.6]
Escherichia_coli_CDS	001519	GCF_002844165.1_ASM284416v1	NZ_CP022407.1	lcl|NZ_CP022407.1_prot_WP_001050961.1_3597	Chromosome	none	3697751	3698854	fig|198215.6.peg.4254|S3902|VBIShiFle31049_4254| Undecaprenyl-phosphate alpha-N-acetylglucosaminyl 1-phosphate transferase (EC 2.7.8.33) [Shigella flexneri 2a str. 2457T | 198215.6]
Escherichia_coli_CDS	001519	GCF_002844685.1_ASM284468v1	NZ_CP025328.1	lcl|NZ_CP025328.1_prot_WP_001050960.1_4151	Chromosome	none	4329008	4330111	fig|198215.6.peg.4254|S3902|VBIShiFle31049_4254| Undecaprenyl-phosphate alpha-N-acetylglucosaminyl 1-phosphate transferase (EC 2.7.8.33) [Shigella flexneri 2a str. 2457T | 198215.6]
Escherichia_coli_CDS	001519	GCF_002846135.1_ASM284613v1	NZ_CP025401.1	lcl|NZ_CP025401.1_prot_WP_001050960.1_4151	Chromosome	none	4311652	4312755	fig|198215.6.peg.4254|S3902|VBIShiFle31049_4254| Undecaprenyl-phosphate alpha-N-acetylglucosaminyl 1-phosphate transferase (EC 2.7.8.33) [Shigella flexneri 2a str. 2457T | 198215.6]
Escherichia_coli_CDS	001519	GCF_002848225.1_ASM284822v1	NZ_CP025520.1	lcl|NZ_CP025520.1_prot_WP_001050960.1_2691	Chromosome	none	2822676	2823779	fig|198215.6.peg.4254|S3902|VBIShiFle31049_4254| Undecaprenyl-phosphate alpha-N-acetylglucosaminyl 1-phosphate transferase (EC 2.7.8.33) [Shigella flexneri 2a str. 2457T | 198215.6]
Escherichia_coli_CDS	001519	GCF_002850675.4_ASM285067v5	NZ_CP025950.3	lcl|NZ_CP025950.3_prot_WP_001050341.1_4483	Chromosome	none	4795992	4797095	fig|198215.6.peg.4254|S3902|VBIShiFle31049_4254| Undecaprenyl-phosphate alpha-N-acetylglucosaminyl 1-phosphate transferase (EC 2.7.8.33) [Shigella flexneri 2a str. 2457T | 198215.6]
Escherichia_coli_CDS	001519	GCF_002853655.1_ASM285365v1	NZ_CP024134.1	lcl|NZ_CP024134.1_prot_WP_001050960.1_4935	Chromosome	none	5114110	5115213	fig|198215.6.peg.4254|S3902|VBIShiFle31049_4254| Undecaprenyl-phosphate alpha-N-acetylglucosaminyl 1-phosphate transferase (EC 2.7.8.33) [Shigella flexneri 2a str. 2457T | 198215.6]
Escherichia_coli_CDS	001519	GCF_002853715.1_ASM285371v1	NZ_CP024138.1	lcl|NZ_CP024138.1_prot_WP_001050960.1_4548	Chromosome	none	4826326	4827429	fig|198215.6.peg.4254|S3902|VBIShiFle31049_4254| Undecaprenyl-phosphate alpha-N-acetylglucosaminyl 1-phosphate transferase (EC 2.7.8.33) [Shigella flexneri 2a str. 2457T | 198215.6]
Escherichia_coli_CDS	001519	GCF_002853805.1_ASM285380v1	NZ_CP024141.1	lcl|NZ_CP024141.1_prot_WP_001050960.1_4589	Chromosome	none	4890663	4891766	fig|198215.6.peg.4254|S3902|VBIShiFle31049_4254| Undecaprenyl-phosphate alpha-N-acetylglucosaminyl 1-phosphate transferase (EC 2.7.8.33) [Shigella flexneri 2a str. 2457T | 198215.6]
Escherichia_coli_CDS	001519	GCF_002854065.1_ASM285406v1	NZ_CP024147.1	lcl|NZ_CP024147.1_prot_WP_032281906.1_104	Chromosome	none	116656	117759	fig|198215.6.peg.4254|S3902|VBIShiFle31049_4254| Undecaprenyl-phosphate alpha-N-acetylglucosaminyl 1-phosphate transferase (EC 2.7.8.33) [Shigella flexneri 2a str. 2457T | 198215.6]
Escherichia_coli_CDS	001519	GCF_002855325.1_ASM285532v1	NZ_CP024127.1	lcl|NZ_CP024127.1_prot_WP_001050971.1_4808	Chromosome	none	4986367	4987470	fig|198215.6.peg.4254|S3902|VBIShiFle31049_4254| Undecaprenyl-phosphate alpha-N-acetylglucosaminyl 1-phosphate transferase (EC 2.7.8.33) [Shigella flexneri 2a str. 2457T | 198215.6]
Escherichia_coli_CDS	001519	GCF_002855415.1_ASM285541v1	NZ_CP024131.1	lcl|NZ_CP024131.1_prot_WP_001050960.1_4827	Chromosome	none	4997925	4999028	fig|198215.6.peg.4254|S3902|VBIShiFle31049_4254| Undecaprenyl-phosphate alpha-N-acetylglucosaminyl 1-phosphate transferase (EC 2.7.8.33) [Shigella flexneri 2a str. 2457T | 198215.6]
Escherichia_coli_CDS	001519	GCF_002859105.1_ASM285910v1	NZ_CP025251.1	lcl|NZ_CP025251.1_prot_WP_001050975.1_3944	Chromosome	none	4257950	4259053	fig|198215.6.peg.4254|S3902|VBIShiFle31049_4254| Undecaprenyl-phosphate alpha-N-acetylglucosaminyl 1-phosphate transferase (EC 2.7.8.33) [Shigella flexneri 2a str. 2457T | 198215.6]
Escherichia_coli_CDS	001519	GCF_002860085.1_ASM286008v1	NZ_CP019051.1	lcl|NZ_CP019051.1_prot_WP_001050960.1_1160	Chromosome	none	1305558	1306661	fig|198215.6.peg.4254|S3902|VBIShiFle31049_4254| Undecaprenyl-phosphate alpha-N-acetylglucosaminyl 1-phosphate transferase (EC 2.7.8.33) [Shigella flexneri 2a str. 2457T | 198215.6]
Escherichia_coli_CDS	001519	GCF_002860105.1_ASM286010v1	NZ_CP019071.1	lcl|NZ_CP019071.1_prot_WP_001050341.1_4457	Chromosome	none	4789581	4790684	fig|198215.6.peg.4254|S3902|VBIShiFle31049_4254| Undecaprenyl-phosphate alpha-N-acetylglucosaminyl 1-phosphate transferase (EC 2.7.8.33) [Shigella flexneri 2a str. 2457T | 198215.6]
Escherichia_coli_CDS	001519	GCF_002863665.1_ASM286366v1	NZ_CP024056.1	lcl|NZ_CP024056.1_prot_WP_001050960.1_5170	Chromosome	none	5176793	5177896	fig|198215.6.peg.4254|S3902|VBIShiFle31049_4254| Undecaprenyl-phosphate alpha-N-acetylglucosaminyl 1-phosphate transferase (EC 2.7.8.33) [Shigella flexneri 2a str. 2457T | 198215.6]
Escherichia_coli_CDS	001519	GCF_002863685.1_ASM286368v1	NZ_CP024618.1	lcl|NZ_CP024618.1_prot_WP_001050960.1_5033	Chromosome	none	4993508	4994611	fig|198215.6.peg.4254|S3902|VBIShiFle31049_4254| Undecaprenyl-phosphate alpha-N-acetylglucosaminyl 1-phosphate transferase (EC 2.7.8.33) [Shigella flexneri 2a str. 2457T | 198215.6]
Escherichia_coli_CDS	001519	GCF_002863845.1_ASM286384v1	NZ_CP022279.1	lcl|NZ_CP022279.1_prot_WP_001050960.1_4606	Chromosome	none	4823402	4824505	fig|198215.6.peg.4254|S3902|VBIShiFle31049_4254| Undecaprenyl-phosphate alpha-N-acetylglucosaminyl 1-phosphate transferase (EC 2.7.8.33) [Shigella flexneri 2a str. 2457T | 198215.6]
Escherichia_coli_CDS	001519	GCF_002863885.1_ASM286388v1	NZ_CP023673.1	lcl|NZ_CP023673.1_prot_WP_001050960.1_5008	Chromosome	none	5053118	5054221	fig|198215.6.peg.4254|S3902|VBIShiFle31049_4254| Undecaprenyl-phosphate alpha-N-acetylglucosaminyl 1-phosphate transferase (EC 2.7.8.33) [Shigella flexneri 2a str. 2457T | 198215.6]
Escherichia_coli_CDS	001519	GCF_002870165.1_ASM287016v1	NZ_CP025627.1	lcl|NZ_CP025627.1_prot_WP_001050341.1_4360	Chromosome	none	4712794	4713897	fig|198215.6.peg.4254|S3902|VBIShiFle31049_4254| Undecaprenyl-phosphate alpha-N-acetylglucosaminyl 1-phosphate transferase (EC 2.7.8.33) [Shigella flexneri 2a str. 2457T | 198215.6]
Escherichia_coli_CDS	001519	GCF_002879975.1_ASM287997v1	NZ_CP025747.1	lcl|NZ_CP025747.1_prot_WP_001050960.1_4620	Chromosome	none	4832164	4833267	fig|198215.6.peg.4254|S3902|VBIShiFle31049_4254| Undecaprenyl-phosphate alpha-N-acetylglucosaminyl 1-phosphate transferase (EC 2.7.8.33) [Shigella flexneri 2a str. 2457T | 198215.6]
Escherichia_coli_CDS	001519	GCF_002887715.1_ASM288771v1	NZ_CP025716.1	lcl|NZ_CP025716.1_prot_WP_001050975.1_3883	Chromosome	none	4204799	4205902	fig|198215.6.peg.4254|S3902|VBIShiFle31049_4254| Undecaprenyl-phosphate alpha-N-acetylglucosaminyl 1-phosphate transferase (EC 2.7.8.33) [Shigella flexneri 2a str. 2457T | 198215.6]
Escherichia_coli_CDS	001519	GCF_002893905.2_ASM289390v2	NZ_CP025753.1	lcl|NZ_CP025753.1_prot_WP_001050960.1_1721	Chromosome	none	1892203	1893306	fig|198215.6.peg.4254|S3902|VBIShiFle31049_4254| Undecaprenyl-phosphate alpha-N-acetylglucosaminyl 1-phosphate transferase (EC 2.7.8.33) [Shigella flexneri 2a str. 2457T | 198215.6]
Escherichia_coli_CDS	001519	GCF_002899475.1_ASM289947v1	NZ_CP026085.1	lcl|NZ_CP026085.1_prot_WP_001050969.1_4455	Chromosome	none	4745739	4746842	fig|198215.6.peg.4254|S3902|VBIShiFle31049_4254| Undecaprenyl-phosphate alpha-N-acetylglucosaminyl 1-phosphate transferase (EC 2.7.8.33) [Shigella flexneri 2a str. 2457T | 198215.6]
Escherichia_coli_CDS	001519	GCF_002899495.1_ASM289949v1	NZ_CP026026.1	lcl|NZ_CP026026.1_prot_WP_001050960.1_3674	Chromosome	none	3870910	3872013	fig|198215.6.peg.4254|S3902|VBIShiFle31049_4254| Undecaprenyl-phosphate alpha-N-acetylglucosaminyl 1-phosphate transferase (EC 2.7.8.33) [Shigella flexneri 2a str. 2457T | 198215.6]
Escherichia_coli_CDS	001519	GCF_002899515.1_ASM289951v1	NZ_CP026027.1	lcl|NZ_CP026027.1_prot_WP_001050960.1_3735	Chromosome	none	3951232	3952335	fig|198215.6.peg.4254|S3902|VBIShiFle31049_4254| Undecaprenyl-phosphate alpha-N-acetylglucosaminyl 1-phosphate transferase (EC 2.7.8.33) [Shigella flexneri 2a str. 2457T | 198215.6]
Escherichia_coli_CDS	001519	GCF_002899535.1_ASM289953v1	NZ_CP026028.1	lcl|NZ_CP026028.1_prot_WP_001050960.1_3748	Chromosome	none	3965937	3967040	fig|198215.6.peg.4254|S3902|VBIShiFle31049_4254| Undecaprenyl-phosphate alpha-N-acetylglucosaminyl 1-phosphate transferase (EC 2.7.8.33) [Shigella flexneri 2a str. 2457T | 198215.6]
Escherichia_coli_CDS	001519	GCF_002900305.1_ASM290030v1	NZ_CP025703.1	lcl|NZ_CP025703.1_prot_WP_001050975.1_3986	Chromosome	none	4287095	4288198	fig|198215.6.peg.4254|S3902|VBIShiFle31049_4254| Undecaprenyl-phosphate alpha-N-acetylglucosaminyl 1-phosphate transferase (EC 2.7.8.33) [Shigella flexneri 2a str. 2457T | 198215.6]
Escherichia_coli_CDS	001519	GCF_002903125.1_ASM290312v1	NZ_CP026199.1	lcl|NZ_CP026199.1_prot_WP_001050341.1_2538	Chromosome	none	2720488	2721591	fig|198215.6.peg.4254|S3902|VBIShiFle31049_4254| Undecaprenyl-phosphate alpha-N-acetylglucosaminyl 1-phosphate transferase (EC 2.7.8.33) [Shigella flexneri 2a str. 2457T | 198215.6]
Escherichia_coli_CDS	001519	GCF_002925525.1_YDC107	NZ_CP025707.1	lcl|NZ_CP025707.1_prot_WP_001050960.1_2491	Chromosome	none	2592776	2593879	fig|198215.6.peg.4254|S3902|VBIShiFle31049_4254| Undecaprenyl-phosphate alpha-N-acetylglucosaminyl 1-phosphate transferase (EC 2.7.8.33) [Shigella flexneri 2a str. 2457T | 198215.6]
Escherichia_coli_CDS	001519	GCF_002934025.1_ASM293402v1	NZ_CP026612.1	lcl|NZ_CP026612.1_prot_WP_001050960.1_954	Chromosome	none	1019612	1020715	fig|198215.6.peg.4254|S3902|VBIShiFle31049_4254| Undecaprenyl-phosphate alpha-N-acetylglucosaminyl 1-phosphate transferase (EC 2.7.8.33) [Shigella flexneri 2a str. 2457T | 198215.6]
Escherichia_coli_CDS	001519	GCF_002943855.1_ASM294385v1	NZ_CP027027.1	lcl|NZ_CP027027.1_prot_WP_001050960.1_1071	Chromosome	none	1124609	1125712	fig|198215.6.peg.4254|S3902|VBIShiFle31049_4254| Undecaprenyl-phosphate alpha-N-acetylglucosaminyl 1-phosphate transferase (EC 2.7.8.33) [Shigella flexneri 2a str. 2457T | 198215.6]
Escherichia_coli_CDS	001519	GCF_002944935.1_ASM294493v1	NZ_CP014111.1	lcl|NZ_CP014111.1_prot_WP_001050960.1_3214	Chromosome	none	3373506	3374609	fig|198215.6.peg.4254|S3902|VBIShiFle31049_4254| Undecaprenyl-phosphate alpha-N-acetylglucosaminyl 1-phosphate transferase (EC 2.7.8.33) [Shigella flexneri 2a str. 2457T | 198215.6]
Escherichia_coli_CDS	001519	GCF_002945135.3_ASM294513v3	NZ_CP026580.3	lcl|NZ_CP026580.3_prot_WP_001050341.1_4415	Chromosome	none	4745185	4746288	fig|198215.6.peg.4254|S3902|VBIShiFle31049_4254| Undecaprenyl-phosphate alpha-N-acetylglucosaminyl 1-phosphate transferase (EC 2.7.8.33) [Shigella flexneri 2a str. 2457T | 198215.6]
Escherichia_coli_CDS	001519	GCF_002946695.1_ASM294669v1	NZ_CP026803.1	lcl|NZ_CP026803.1_prot_WP_001050960.1_3879	Chromosome	none	3935762	3936865	fig|198215.6.peg.4254|S3902|VBIShiFle31049_4254| Undecaprenyl-phosphate alpha-N-acetylglucosaminyl 1-phosphate transferase (EC 2.7.8.33) [Shigella flexneri 2a str. 2457T | 198215.6]
Escherichia_coli_CDS	001519	GCF_002948655.1_ASM294865v1	NZ_CP026755.1	lcl|NZ_CP026755.1_prot_WP_001050960.1_3817	Chromosome	none	4043168	4044271	fig|198215.6.peg.4254|S3902|VBIShiFle31049_4254| Undecaprenyl-phosphate alpha-N-acetylglucosaminyl 1-phosphate transferase (EC 2.7.8.33) [Shigella flexneri 2a str. 2457T | 198215.6]
Escherichia_coli_CDS	001519	GCF_002949175.1_ASM294917v1	NZ_CP026762.1	lcl|NZ_CP026762.1_prot_WP_001050960.1_3622	Chromosome	none	3574193	3575296	fig|198215.6.peg.4254|S3902|VBIShiFle31049_4254| Undecaprenyl-phosphate alpha-N-acetylglucosaminyl 1-phosphate transferase (EC 2.7.8.33) [Shigella flexneri 2a str. 2457T | 198215.6]
Escherichia_coli_CDS	001519	GCF_002949415.1_ASM294941v1	NZ_CP026805.1	lcl|NZ_CP026805.1_prot_WP_001050960.1_3009	Chromosome	none	2939061	2940164	fig|198215.6.peg.4254|S3902|VBIShiFle31049_4254| Undecaprenyl-phosphate alpha-N-acetylglucosaminyl 1-phosphate transferase (EC 2.7.8.33) [Shigella flexneri 2a str. 2457T | 198215.6]
Escherichia_coli_CDS	001519	GCF_002949475.1_ASM294947v1	NZ_CP026766.1	lcl|NZ_CP026766.1_prot_WP_001050960.1_2490	Chromosome	none	2514343	2515446	fig|198215.6.peg.4254|S3902|VBIShiFle31049_4254| Undecaprenyl-phosphate alpha-N-acetylglucosaminyl 1-phosphate transferase (EC 2.7.8.33) [Shigella flexneri 2a str. 2457T | 198215.6]
Escherichia_coli_CDS	001519	GCF_002949495.1_ASM294949v1	NZ_CP026846.1	lcl|NZ_CP026846.1_prot_WP_001050960.1_4647	Chromosome	none	4835942	4837045	fig|198215.6.peg.4254|S3902|VBIShiFle31049_4254| Undecaprenyl-phosphate alpha-N-acetylglucosaminyl 1-phosphate transferase (EC 2.7.8.33) [Shigella flexneri 2a str. 2457T | 198215.6]
Escherichia_coli_CDS	001519	GCF_002949535.1_ASM294953v1	NZ_CP026814.1	lcl|NZ_CP026814.1_prot_WP_001050960.1_1685	Chromosome	none	1721827	1722930	fig|198215.6.peg.4254|S3902|VBIShiFle31049_4254| Undecaprenyl-phosphate alpha-N-acetylglucosaminyl 1-phosphate transferase (EC 2.7.8.33) [Shigella flexneri 2a str. 2457T | 198215.6]
Escherichia_coli_CDS	001519	GCF_002949575.1_ASM294957v1	NZ_CP026768.1	lcl|NZ_CP026768.1_prot_WP_001050960.1_3078	Chromosome	none	3116793	3117896	fig|198215.6.peg.4254|S3902|VBIShiFle31049_4254| Undecaprenyl-phosphate alpha-N-acetylglucosaminyl 1-phosphate transferase (EC 2.7.8.33) [Shigella flexneri 2a str. 2457T | 198215.6]
Escherichia_coli_CDS	001519	GCF_002949675.1_ASM294967v1	NZ_CP026774.1	lcl|NZ_CP026774.1_prot_WP_001050951.1_2670	Chromosome	none	2565398	2566501	fig|198215.6.peg.4254|S3902|VBIShiFle31049_4254| Undecaprenyl-phosphate alpha-N-acetylglucosaminyl 1-phosphate transferase (EC 2.7.8.33) [Shigella flexneri 2a str. 2457T | 198215.6]
Escherichia_coli_CDS	001519	GCF_002949715.1_ASM294971v1	NZ_CP026777.1	lcl|NZ_CP026777.1_prot_WP_001050951.1_1527	Chromosome	none	1509039	1510142	fig|198215.6.peg.4254|S3902|VBIShiFle31049_4254| Undecaprenyl-phosphate alpha-N-acetylglucosaminyl 1-phosphate transferase (EC 2.7.8.33) [Shigella flexneri 2a str. 2457T | 198215.6]
Escherichia_coli_CDS	001519	GCF_002949755.1_ASM294975v1	NZ_CP026878.1	lcl|NZ_CP026878.1_prot_WP_001050951.1_3408	Chromosome	none	3273891	3274994	fig|198215.6.peg.4254|S3902|VBIShiFle31049_4254| Undecaprenyl-phosphate alpha-N-acetylglucosaminyl 1-phosphate transferase (EC 2.7.8.33) [Shigella flexneri 2a str. 2457T | 198215.6]
Escherichia_coli_CDS	001519	GCF_002949775.1_ASM294977v1	NZ_CP026780.1	lcl|NZ_CP026780.1_prot_WP_001050951.1_3642	Chromosome	none	3548401	3549504	fig|198215.6.peg.4254|S3902|VBIShiFle31049_4254| Undecaprenyl-phosphate alpha-N-acetylglucosaminyl 1-phosphate transferase (EC 2.7.8.33) [Shigella flexneri 2a str. 2457T | 198215.6]
Escherichia_coli_CDS	001519	GCF_002949815.1_ASM294981v1	NZ_CP026782.1	lcl|NZ_CP026782.1_prot_WP_001050951.1_1504	Chromosome	none	1499493	1500596	fig|198215.6.peg.4254|S3902|VBIShiFle31049_4254| Undecaprenyl-phosphate alpha-N-acetylglucosaminyl 1-phosphate transferase (EC 2.7.8.33) [Shigella flexneri 2a str. 2457T | 198215.6]
Escherichia_coli_CDS	001519	GCF_002949835.1_ASM294983v1	NZ_CP026786.1	lcl|NZ_CP026786.1_prot_WP_001050951.1_2414	Chromosome	none	2326730	2327833	fig|198215.6.peg.4254|S3902|VBIShiFle31049_4254| Undecaprenyl-phosphate alpha-N-acetylglucosaminyl 1-phosphate transferase (EC 2.7.8.33) [Shigella flexneri 2a str. 2457T | 198215.6]
Escherichia_coli_CDS	001519	GCF_002949855.1_ASM294985v1	NZ_CP026784.1	lcl|NZ_CP026784.1_prot_WP_001050951.1_544	Chromosome	none	537462	538565	fig|198215.6.peg.4254|S3902|VBIShiFle31049_4254| Undecaprenyl-phosphate alpha-N-acetylglucosaminyl 1-phosphate transferase (EC 2.7.8.33) [Shigella flexneri 2a str. 2457T | 198215.6]
Escherichia_coli_CDS	001519	GCF_002949935.1_ASM294993v1	NZ_CP026827.1	lcl|NZ_CP026827.1_prot_WP_119170066.1_3785	Chromosome	none	3804879	3805982	fig|198215.6.peg.4254|S3902|VBIShiFle31049_4254| Undecaprenyl-phosphate alpha-N-acetylglucosaminyl 1-phosphate transferase (EC 2.7.8.33) [Shigella flexneri 2a str. 2457T | 198215.6]
Escherichia_coli_CDS	001519	GCF_002950015.1_ASM295001v1	NZ_CP026828.1	lcl|NZ_CP026828.1_prot_WP_001050960.1_883	Chromosome	none	881954	883057	fig|198215.6.peg.4254|S3902|VBIShiFle31049_4254| Undecaprenyl-phosphate alpha-N-acetylglucosaminyl 1-phosphate transferase (EC 2.7.8.33) [Shigella flexneri 2a str. 2457T | 198215.6]
Escherichia_coli_CDS	001519	GCF_002950035.1_ASM295003v1	NZ_CP026877.1	lcl|NZ_CP026877.1_prot_WP_001050960.1_3412	Chromosome	none	3457026	3458129	fig|198215.6.peg.4254|S3902|VBIShiFle31049_4254| Undecaprenyl-phosphate alpha-N-acetylglucosaminyl 1-phosphate transferase (EC 2.7.8.33) [Shigella flexneri 2a str. 2457T | 198215.6]
Escherichia_coli_CDS	001519	GCF_002950055.1_ASM295005v1	NZ_CP026831.1	lcl|NZ_CP026831.1_prot_WP_128881503.1_4552	Chromosome	none	4641129	4642232	fig|198215.6.peg.4254|S3902|VBIShiFle31049_4254| Undecaprenyl-phosphate alpha-N-acetylglucosaminyl 1-phosphate transferase (EC 2.7.8.33) [Shigella flexneri 2a str. 2457T | 198215.6]
Escherichia_coli_CDS	001519	GCF_002950095.1_ASM295009v1	NZ_CP026834.1	lcl|NZ_CP026834.1_prot_WP_001050960.1_2873	Chromosome	none	2825894	2826997	fig|198215.6.peg.4254|S3902|VBIShiFle31049_4254| Undecaprenyl-phosphate alpha-N-acetylglucosaminyl 1-phosphate transferase (EC 2.7.8.33) [Shigella flexneri 2a str. 2457T | 198215.6]
Escherichia_coli_CDS	001519	GCF_002950135.1_ASM295013v1	NZ_CP026836.1	lcl|NZ_CP026836.1_prot_WP_001050960.1_3778	Chromosome	none	3812378	3813481	fig|198215.6.peg.4254|S3902|VBIShiFle31049_4254| Undecaprenyl-phosphate alpha-N-acetylglucosaminyl 1-phosphate transferase (EC 2.7.8.33) [Shigella flexneri 2a str. 2457T | 198215.6]
Escherichia_coli_CDS	001519	GCF_002950155.1_ASM295015v1	NZ_CP026840.1	lcl|NZ_CP026840.1_prot_WP_001050960.1_2039	Chromosome	none	2039365	2040468	fig|198215.6.peg.4254|S3902|VBIShiFle31049_4254| Undecaprenyl-phosphate alpha-N-acetylglucosaminyl 1-phosphate transferase (EC 2.7.8.33) [Shigella flexneri 2a str. 2457T | 198215.6]
Escherichia_coli_CDS	001519	GCF_002950215.1_ASM295021v1	NZ_CP026788.1	lcl|NZ_CP026788.1_prot_WP_001050960.1_3132	Chromosome	none	3144521	3145624	fig|198215.6.peg.4254|S3902|VBIShiFle31049_4254| Undecaprenyl-phosphate alpha-N-acetylglucosaminyl 1-phosphate transferase (EC 2.7.8.33) [Shigella flexneri 2a str. 2457T | 198215.6]
Escherichia_coli_CDS	001519	GCF_002950235.1_ASM295023v1	NZ_CP026792.1	lcl|NZ_CP026792.1_prot_WP_001050960.1_455	Chromosome	none	499718	500821	fig|198215.6.peg.4254|S3902|VBIShiFle31049_4254| Undecaprenyl-phosphate alpha-N-acetylglucosaminyl 1-phosphate transferase (EC 2.7.8.33) [Shigella flexneri 2a str. 2457T | 198215.6]
Escherichia_coli_CDS	001519	GCF_002950255.1_ASM295025v1	NZ_CP026793.1	lcl|NZ_CP026793.1_prot_WP_001050960.1_1793	Chromosome	none	1883601	1884704	fig|198215.6.peg.4254|S3902|VBIShiFle31049_4254| Undecaprenyl-phosphate alpha-N-acetylglucosaminyl 1-phosphate transferase (EC 2.7.8.33) [Shigella flexneri 2a str. 2457T | 198215.6]
Escherichia_coli_CDS	001519	GCF_002950275.1_ASM295027v1	NZ_CP026795.1	lcl|NZ_CP026795.1_prot_WP_001050960.1_4126	Chromosome	none	4096703	4097806	fig|198215.6.peg.4254|S3902|VBIShiFle31049_4254| Undecaprenyl-phosphate alpha-N-acetylglucosaminyl 1-phosphate transferase (EC 2.7.8.33) [Shigella flexneri 2a str. 2457T | 198215.6]
Escherichia_coli_CDS	001519	GCF_002950335.1_ASM295033v1	NZ_CP026799.1	lcl|NZ_CP026799.1_prot_WP_001050960.1_4289	Chromosome	none	4396198	4397301	fig|198215.6.peg.4254|S3902|VBIShiFle31049_4254| Undecaprenyl-phosphate alpha-N-acetylglucosaminyl 1-phosphate transferase (EC 2.7.8.33) [Shigella flexneri 2a str. 2457T | 198215.6]
Escherichia_coli_CDS	001519	GCF_002951655.1_ASM295165v1	NZ_CP019273.1	lcl|NZ_CP019273.1_prot_WP_001050960.1_3411	Chromosome	none	3618981	3620084	fig|198215.6.peg.4254|S3902|VBIShiFle31049_4254| Undecaprenyl-phosphate alpha-N-acetylglucosaminyl 1-phosphate transferase (EC 2.7.8.33) [Shigella flexneri 2a str. 2457T | 198215.6]
Escherichia_coli_CDS	001519	GCF_002951675.1_ASM295167v1	NZ_CP019243.1	lcl|NZ_CP019243.1_prot_WP_148116723.1_2887	Chromosome	none	3067660	3068763	fig|198215.6.peg.4254|S3902|VBIShiFle31049_4254| Undecaprenyl-phosphate alpha-N-acetylglucosaminyl 1-phosphate transferase (EC 2.7.8.33) [Shigella flexneri 2a str. 2457T | 198215.6]
Escherichia_coli_CDS	001519	GCF_002951695.1_ASM295169v1	NZ_CP019245.1	lcl|NZ_CP019245.1_prot_WP_148115943.1_1449	Chromosome	none	1596242	1597345	fig|198215.6.peg.4254|S3902|VBIShiFle31049_4254| Undecaprenyl-phosphate alpha-N-acetylglucosaminyl 1-phosphate transferase (EC 2.7.8.33) [Shigella flexneri 2a str. 2457T | 198215.6]
Escherichia_coli_CDS	001519	GCF_002951715.1_ASM295171v1	NZ_CP019250.1	lcl|NZ_CP019250.1_prot_WP_001050970.1_621	Chromosome	none	703917	705020	fig|198215.6.peg.4254|S3902|VBIShiFle31049_4254| Undecaprenyl-phosphate alpha-N-acetylglucosaminyl 1-phosphate transferase (EC 2.7.8.33) [Shigella flexneri 2a str. 2457T | 198215.6]
Escherichia_coli_CDS	001519	GCF_002951735.1_ASM295173v1	NZ_CP019280.1	lcl|NZ_CP019280.1_prot_WP_001050943.1_3885	Chromosome	none	4098539	4099642	fig|198215.6.peg.4254|S3902|VBIShiFle31049_4254| Undecaprenyl-phosphate alpha-N-acetylglucosaminyl 1-phosphate transferase (EC 2.7.8.33) [Shigella flexneri 2a str. 2457T | 198215.6]
Escherichia_coli_CDS	001519	GCF_002951755.1_ASM295175v1	NZ_CP019256.1	lcl|NZ_CP019256.1_prot_WP_001050960.1_1480	Chromosome	none	1582445	1583548	fig|198215.6.peg.4254|S3902|VBIShiFle31049_4254| Undecaprenyl-phosphate alpha-N-acetylglucosaminyl 1-phosphate transferase (EC 2.7.8.33) [Shigella flexneri 2a str. 2457T | 198215.6]
Escherichia_coli_CDS	001519	GCF_002951775.1_ASM295177v1	NZ_CP019259.1	lcl|NZ_CP019259.1_prot_WP_001050971.1_302	Chromosome	none	355351	356454	fig|198215.6.peg.4254|S3902|VBIShiFle31049_4254| Undecaprenyl-phosphate alpha-N-acetylglucosaminyl 1-phosphate transferase (EC 2.7.8.33) [Shigella flexneri 2a str. 2457T | 198215.6]
Escherichia_coli_CDS	001519	GCF_002951795.1_ASM295179v1	NZ_CP019267.1	lcl|NZ_CP019267.1_prot_WP_001050960.1_612	Chromosome	none	652923	654026	fig|198215.6.peg.4254|S3902|VBIShiFle31049_4254| Undecaprenyl-phosphate alpha-N-acetylglucosaminyl 1-phosphate transferase (EC 2.7.8.33) [Shigella flexneri 2a str. 2457T | 198215.6]
Escherichia_coli_CDS	001519	GCF_002951855.1_ASM295185v1	NZ_CP019455.1	lcl|NZ_CP019455.1_prot_WP_001050960.1_1801	Chromosome	none	1922641	1923744	fig|198215.6.peg.4254|S3902|VBIShiFle31049_4254| Undecaprenyl-phosphate alpha-N-acetylglucosaminyl 1-phosphate transferase (EC 2.7.8.33) [Shigella flexneri 2a str. 2457T | 198215.6]
Escherichia_coli_CDS	001519	GCF_002952095.1_ASM295209v1	NZ_CP021726.1	lcl|NZ_CP021726.1_prot_WP_001050960.1_3727	Chromosome	none	4029711	4030814	fig|198215.6.peg.4254|S3902|VBIShiFle31049_4254| Undecaprenyl-phosphate alpha-N-acetylglucosaminyl 1-phosphate transferase (EC 2.7.8.33) [Shigella flexneri 2a str. 2457T | 198215.6]
Escherichia_coli_CDS	001519	GCF_002952695.1_ASM295269v1	NZ_CP025318.1	lcl|NZ_CP025318.1_prot_WP_001050960.1_4762	Chromosome	none	4962381	4963484	fig|198215.6.peg.4254|S3902|VBIShiFle31049_4254| Undecaprenyl-phosphate alpha-N-acetylglucosaminyl 1-phosphate transferase (EC 2.7.8.33) [Shigella flexneri 2a str. 2457T | 198215.6]
Escherichia_coli_CDS	001519	GCF_002952855.1_ASM295285v1	NZ_CP026346.1	lcl|NZ_CP026346.1_prot_WP_001050960.1_3749	Chromosome	none	3967910	3969013	fig|198215.6.peg.4254|S3902|VBIShiFle31049_4254| Undecaprenyl-phosphate alpha-N-acetylglucosaminyl 1-phosphate transferase (EC 2.7.8.33) [Shigella flexneri 2a str. 2457T | 198215.6]
Escherichia_coli_CDS	001519	GCF_002952875.1_ASM295287v1	NZ_CP026348.1	lcl|NZ_CP026348.1_prot_WP_001050960.1_3749	Chromosome	none	3967916	3969019	fig|198215.6.peg.4254|S3902|VBIShiFle31049_4254| Undecaprenyl-phosphate alpha-N-acetylglucosaminyl 1-phosphate transferase (EC 2.7.8.33) [Shigella flexneri 2a str. 2457T | 198215.6]
Escherichia_coli_CDS	001519	GCF_002952895.1_ASM295289v1	NZ_CP026349.1	lcl|NZ_CP026349.1_prot_WP_001050960.1_3750	Chromosome	none	3967861	3968964	fig|198215.6.peg.4254|S3902|VBIShiFle31049_4254| Undecaprenyl-phosphate alpha-N-acetylglucosaminyl 1-phosphate transferase (EC 2.7.8.33) [Shigella flexneri 2a str. 2457T | 198215.6]
Escherichia_coli_CDS	001519	GCF_002952915.1_ASM295291v1	NZ_CP026354.1	lcl|NZ_CP026354.1_prot_WP_001050960.1_3749	Chromosome	none	3967916	3969019	fig|198215.6.peg.4254|S3902|VBIShiFle31049_4254| Undecaprenyl-phosphate alpha-N-acetylglucosaminyl 1-phosphate transferase (EC 2.7.8.33) [Shigella flexneri 2a str. 2457T | 198215.6]
Escherichia_coli_CDS	001519	GCF_002952935.1_ASM295293v1	NZ_CP026355.1	lcl|NZ_CP026355.1_prot_WP_001050960.1_3749	Chromosome	none	3967916	3969019	fig|198215.6.peg.4254|S3902|VBIShiFle31049_4254| Undecaprenyl-phosphate alpha-N-acetylglucosaminyl 1-phosphate transferase (EC 2.7.8.33) [Shigella flexneri 2a str. 2457T | 198215.6]
Escherichia_coli_CDS	001519	GCF_002952955.1_ASM295295v1	NZ_CP026359.1	lcl|NZ_CP026359.1_prot_WP_001050960.1_3749	Chromosome	none	3967916	3969019	fig|198215.6.peg.4254|S3902|VBIShiFle31049_4254| Undecaprenyl-phosphate alpha-N-acetylglucosaminyl 1-phosphate transferase (EC 2.7.8.33) [Shigella flexneri 2a str. 2457T | 198215.6]
Escherichia_coli_CDS	001519	GCF_002952995.1_ASM295299v1	NZ_CP026343.1	lcl|NZ_CP026343.1_prot_WP_001050960.1_3749	Chromosome	none	3967909	3969012	fig|198215.6.peg.4254|S3902|VBIShiFle31049_4254| Undecaprenyl-phosphate alpha-N-acetylglucosaminyl 1-phosphate transferase (EC 2.7.8.33) [Shigella flexneri 2a str. 2457T | 198215.6]
Escherichia_coli_CDS	001519	GCF_002953015.1_ASM295301v1	NZ_CP026342.1	lcl|NZ_CP026342.1_prot_WP_001050960.1_3749	Chromosome	none	3967915	3969018	fig|198215.6.peg.4254|S3902|VBIShiFle31049_4254| Undecaprenyl-phosphate alpha-N-acetylglucosaminyl 1-phosphate transferase (EC 2.7.8.33) [Shigella flexneri 2a str. 2457T | 198215.6]
Escherichia_coli_CDS	001519	GCF_002953035.1_ASM295303v1	NZ_CP026345.1	lcl|NZ_CP026345.1_prot_WP_001050960.1_3749	Chromosome	none	3967910	3969013	fig|198215.6.peg.4254|S3902|VBIShiFle31049_4254| Undecaprenyl-phosphate alpha-N-acetylglucosaminyl 1-phosphate transferase (EC 2.7.8.33) [Shigella flexneri 2a str. 2457T | 198215.6]
Escherichia_coli_CDS	001519	GCF_002953055.1_ASM295305v1	NZ_CP026351.1	lcl|NZ_CP026351.1_prot_WP_001050960.1_3749	Chromosome	none	3967916	3969019	fig|198215.6.peg.4254|S3902|VBIShiFle31049_4254| Undecaprenyl-phosphate alpha-N-acetylglucosaminyl 1-phosphate transferase (EC 2.7.8.33) [Shigella flexneri 2a str. 2457T | 198215.6]
Escherichia_coli_CDS	001519	GCF_002953075.1_ASM295307v1	NZ_CP026356.1	lcl|NZ_CP026356.1_prot_WP_001050960.1_3749	Chromosome	none	3967916	3969019	fig|198215.6.peg.4254|S3902|VBIShiFle31049_4254| Undecaprenyl-phosphate alpha-N-acetylglucosaminyl 1-phosphate transferase (EC 2.7.8.33) [Shigella flexneri 2a str. 2457T | 198215.6]
Escherichia_coli_CDS	001519	GCF_002953095.1_ASM295309v1	NZ_CP026360.1	lcl|NZ_CP026360.1_prot_WP_001050960.1_3749	Chromosome	none	3967916	3969019	fig|198215.6.peg.4254|S3902|VBIShiFle31049_4254| Undecaprenyl-phosphate alpha-N-acetylglucosaminyl 1-phosphate transferase (EC 2.7.8.33) [Shigella flexneri 2a str. 2457T | 198215.6]
Escherichia_coli_CDS	001519	GCF_002953435.1_ASM295343v1	NZ_CP026491.1	lcl|NZ_CP026491.1_prot_WP_001050960.1_2745	Chromosome	none	2877543	2878646	fig|198215.6.peg.4254|S3902|VBIShiFle31049_4254| Undecaprenyl-phosphate alpha-N-acetylglucosaminyl 1-phosphate transferase (EC 2.7.8.33) [Shigella flexneri 2a str. 2457T | 198215.6]
Escherichia_coli_CDS	001519	GCF_002953455.1_ASM295345v1	NZ_CP026473.1	lcl|NZ_CP026473.1_prot_WP_001050960.1_4440	Chromosome	none	4750892	4751995	fig|198215.6.peg.4254|S3902|VBIShiFle31049_4254| Undecaprenyl-phosphate alpha-N-acetylglucosaminyl 1-phosphate transferase (EC 2.7.8.33) [Shigella flexneri 2a str. 2457T | 198215.6]
Escherichia_coli_CDS	001519	GCF_002953755.1_ASM295375v1	NZ_CP026344.1	lcl|NZ_CP026344.1_prot_WP_001050960.1_3749	Chromosome	none	3967916	3969019	fig|198215.6.peg.4254|S3902|VBIShiFle31049_4254| Undecaprenyl-phosphate alpha-N-acetylglucosaminyl 1-phosphate transferase (EC 2.7.8.33) [Shigella flexneri 2a str. 2457T | 198215.6]
Escherichia_coli_CDS	001519	GCF_002953775.1_ASM295377v1	NZ_CP026347.1	lcl|NZ_CP026347.1_prot_WP_001050960.1_3749	Chromosome	none	3967910	3969013	fig|198215.6.peg.4254|S3902|VBIShiFle31049_4254| Undecaprenyl-phosphate alpha-N-acetylglucosaminyl 1-phosphate transferase (EC 2.7.8.33) [Shigella flexneri 2a str. 2457T | 198215.6]
Escherichia_coli_CDS	001519	GCF_002953795.1_ASM295379v1	NZ_CP026350.1	lcl|NZ_CP026350.1_prot_WP_001050960.1_3749	Chromosome	none	3967916	3969019	fig|198215.6.peg.4254|S3902|VBIShiFle31049_4254| Undecaprenyl-phosphate alpha-N-acetylglucosaminyl 1-phosphate transferase (EC 2.7.8.33) [Shigella flexneri 2a str. 2457T | 198215.6]
Escherichia_coli_CDS	001519	GCF_002953815.1_ASM295381v1	NZ_CP026352.1	lcl|NZ_CP026352.1_prot_WP_001050960.1_3749	Chromosome	none	3967916	3969019	fig|198215.6.peg.4254|S3902|VBIShiFle31049_4254| Undecaprenyl-phosphate alpha-N-acetylglucosaminyl 1-phosphate transferase (EC 2.7.8.33) [Shigella flexneri 2a str. 2457T | 198215.6]
Escherichia_coli_CDS	001519	GCF_002953835.1_ASM295383v1	NZ_CP026353.1	lcl|NZ_CP026353.1_prot_WP_001050960.1_3749	Chromosome	none	3967916	3969019	fig|198215.6.peg.4254|S3902|VBIShiFle31049_4254| Undecaprenyl-phosphate alpha-N-acetylglucosaminyl 1-phosphate transferase (EC 2.7.8.33) [Shigella flexneri 2a str. 2457T | 198215.6]
Escherichia_coli_CDS	001519	GCF_002953855.1_ASM295385v1	NZ_CP026357.1	lcl|NZ_CP026357.1_prot_WP_001050960.1_3749	Chromosome	none	3967916	3969019	fig|198215.6.peg.4254|S3902|VBIShiFle31049_4254| Undecaprenyl-phosphate alpha-N-acetylglucosaminyl 1-phosphate transferase (EC 2.7.8.33) [Shigella flexneri 2a str. 2457T | 198215.6]
Escherichia_coli_CDS	001519	GCF_002953875.1_ASM295387v1	NZ_CP026358.1	lcl|NZ_CP026358.1_prot_WP_001050960.1_3749	Chromosome	none	3967910	3969013	fig|198215.6.peg.4254|S3902|VBIShiFle31049_4254| Undecaprenyl-phosphate alpha-N-acetylglucosaminyl 1-phosphate transferase (EC 2.7.8.33) [Shigella flexneri 2a str. 2457T | 198215.6]
Escherichia_coli_CDS	001519	GCF_002953895.1_ASM295389v1	NZ_CP026361.1	lcl|NZ_CP026361.1_prot_WP_001050960.1_3749	Chromosome	none	3967925	3969028	fig|198215.6.peg.4254|S3902|VBIShiFle31049_4254| Undecaprenyl-phosphate alpha-N-acetylglucosaminyl 1-phosphate transferase (EC 2.7.8.33) [Shigella flexneri 2a str. 2457T | 198215.6]
Escherichia_coli_CDS	001519	GCF_002966755.1_ASM296675v1	NZ_CP020025.1	lcl|NZ_CP020025.1_prot_WP_001050960.1_35	Chromosome	none	41534	42637	fig|198215.6.peg.4254|S3902|VBIShiFle31049_4254| Undecaprenyl-phosphate alpha-N-acetylglucosaminyl 1-phosphate transferase (EC 2.7.8.33) [Shigella flexneri 2a str. 2457T | 198215.6]
Escherichia_coli_CDS	001519	GCF_002968715.1_ASM296871v1	NZ_CP027140.1	lcl|NZ_CP027140.1_prot_WP_001050960.1_1877	Chromosome	none	1995318	1996421	fig|198215.6.peg.4254|S3902|VBIShiFle31049_4254| Undecaprenyl-phosphate alpha-N-acetylglucosaminyl 1-phosphate transferase (EC 2.7.8.33) [Shigella flexneri 2a str. 2457T | 198215.6]
Escherichia_coli_CDS	001519	GCF_002968735.1_ASM296873v1	NZ_CP027134.1	lcl|NZ_CP027134.1_prot_WP_001050960.1_4852	Chromosome	none	5194769	5195872	fig|198215.6.peg.4254|S3902|VBIShiFle31049_4254| Undecaprenyl-phosphate alpha-N-acetylglucosaminyl 1-phosphate transferase (EC 2.7.8.33) [Shigella flexneri 2a str. 2457T | 198215.6]
Escherichia_coli_CDS	001519	GCF_002968935.1_ASM296893v1	NZ_CP019271.1	lcl|NZ_CP019271.1_prot_WP_001050960.1_1563	Chromosome	none	1739366	1740469	fig|198215.6.peg.4254|S3902|VBIShiFle31049_4254| Undecaprenyl-phosphate alpha-N-acetylglucosaminyl 1-phosphate transferase (EC 2.7.8.33) [Shigella flexneri 2a str. 2457T | 198215.6]
Escherichia_coli_CDS	001519	GCF_002983645.1_ASM298364v1	NZ_CP027394.1	lcl|NZ_CP027394.1_prot_WP_001050960.1_3014	Chromosome	none	3130012	3131115	fig|198215.6.peg.4254|S3902|VBIShiFle31049_4254| Undecaprenyl-phosphate alpha-N-acetylglucosaminyl 1-phosphate transferase (EC 2.7.8.33) [Shigella flexneri 2a str. 2457T | 198215.6]
Escherichia_coli_CDS	001519	GCF_002993265.1_ASM299326v1	NZ_CP027430.1	lcl|NZ_CP027430.1_prot_WP_001050960.1_2061	Chromosome	none	2193569	2194672	fig|198215.6.peg.4254|S3902|VBIShiFle31049_4254| Undecaprenyl-phosphate alpha-N-acetylglucosaminyl 1-phosphate transferase (EC 2.7.8.33) [Shigella flexneri 2a str. 2457T | 198215.6]
Escherichia_coli_CDS	001519	GCF_002996665.1_ASM299666v1	NZ_CP027255.1	lcl|NZ_CP027255.1_prot_WP_001050960.1_1664	Chromosome	none	1776794	1777897	fig|198215.6.peg.4254|S3902|VBIShiFle31049_4254| Undecaprenyl-phosphate alpha-N-acetylglucosaminyl 1-phosphate transferase (EC 2.7.8.33) [Shigella flexneri 2a str. 2457T | 198215.6]
Escherichia_coli_CDS	001519	GCF_002996945.1_ASM299694v1	NZ_CP027534.1	lcl|NZ_CP027534.1_prot_WP_001050960.1_759	Chromosome	none	816180	817283	fig|198215.6.peg.4254|S3902|VBIShiFle31049_4254| Undecaprenyl-phosphate alpha-N-acetylglucosaminyl 1-phosphate transferase (EC 2.7.8.33) [Shigella flexneri 2a str. 2457T | 198215.6]
Escherichia_coli_CDS	001519	GCF_002999075.1_ASM299907v1	NZ_CP027126.1	lcl|NZ_CP027126.1_prot_WP_001050960.1_2775	Chromosome	none	2989536	2990639	fig|198215.6.peg.4254|S3902|VBIShiFle31049_4254| Undecaprenyl-phosphate alpha-N-acetylglucosaminyl 1-phosphate transferase (EC 2.7.8.33) [Shigella flexneri 2a str. 2457T | 198215.6]
Escherichia_coli_CDS	001519	GCF_003013205.1_ASM301320v1	NZ_CP027105.1	lcl|NZ_CP027105.1_prot_WP_001050971.1_35	Chromosome	none	42174	43277	fig|198215.6.peg.4254|S3902|VBIShiFle31049_4254| Undecaprenyl-phosphate alpha-N-acetylglucosaminyl 1-phosphate transferase (EC 2.7.8.33) [Shigella flexneri 2a str. 2457T | 198215.6]
Escherichia_coli_CDS	001519	GCF_003017375.1_ASM301737v1	NZ_CP027219.1	lcl|NZ_CP027219.1_prot_WP_001050960.1_5005	Chromosome	none	5116792	5117895	fig|198215.6.peg.4254|S3902|VBIShiFle31049_4254| Undecaprenyl-phosphate alpha-N-acetylglucosaminyl 1-phosphate transferase (EC 2.7.8.33) [Shigella flexneri 2a str. 2457T | 198215.6]
Escherichia_coli_CDS	001519	GCF_003017455.1_ASM301745v1	NZ_CP027221.1	lcl|NZ_CP027221.1_prot_WP_001050960.1_5039	Chromosome	none	5213950	5215053	fig|198215.6.peg.4254|S3902|VBIShiFle31049_4254| Undecaprenyl-phosphate alpha-N-acetylglucosaminyl 1-phosphate transferase (EC 2.7.8.33) [Shigella flexneri 2a str. 2457T | 198215.6]
Escherichia_coli_CDS	001519	GCF_003017555.1_ASM301755v1	NZ_CP027307.1	lcl|NZ_CP027307.1_prot_WP_001050960.1_4157	Chromosome	none	4233435	4234538	fig|198215.6.peg.4254|S3902|VBIShiFle31049_4254| Undecaprenyl-phosphate alpha-N-acetylglucosaminyl 1-phosphate transferase (EC 2.7.8.33) [Shigella flexneri 2a str. 2457T | 198215.6]
Escherichia_coli_CDS	001519	GCF_003017615.1_ASM301761v1	NZ_CP027310.1	lcl|NZ_CP027310.1_prot_WP_001050960.1_1136	Chromosome	none	1249473	1250576	fig|198215.6.peg.4254|S3902|VBIShiFle31049_4254| Undecaprenyl-phosphate alpha-N-acetylglucosaminyl 1-phosphate transferase (EC 2.7.8.33) [Shigella flexneri 2a str. 2457T | 198215.6]
Escherichia_coli_CDS	001519	GCF_003017765.1_ASM301776v1	NZ_CP027323.1	lcl|NZ_CP027323.1_prot_WP_001050960.1_4130	Chromosome	none	4248823	4249926	fig|198215.6.peg.4254|S3902|VBIShiFle31049_4254| Undecaprenyl-phosphate alpha-N-acetylglucosaminyl 1-phosphate transferase (EC 2.7.8.33) [Shigella flexneri 2a str. 2457T | 198215.6]
Escherichia_coli_CDS	001519	GCF_003017805.1_ASM301780v1	NZ_CP027325.1	lcl|NZ_CP027325.1_prot_WP_001050960.1_920	Chromosome	none	996421	997524	fig|198215.6.peg.4254|S3902|VBIShiFle31049_4254| Undecaprenyl-phosphate alpha-N-acetylglucosaminyl 1-phosphate transferase (EC 2.7.8.33) [Shigella flexneri 2a str. 2457T | 198215.6]
Escherichia_coli_CDS	001519	GCF_003017935.1_ASM301793v1	NZ_CP027340.1	lcl|NZ_CP027340.1_prot_WP_001050960.1_1213	Chromosome	none	1262618	1263721	fig|198215.6.peg.4254|S3902|VBIShiFle31049_4254| Undecaprenyl-phosphate alpha-N-acetylglucosaminyl 1-phosphate transferase (EC 2.7.8.33) [Shigella flexneri 2a str. 2457T | 198215.6]
Escherichia_coli_CDS	001519	GCF_003017975.1_ASM301797v1	NZ_CP027347.1	lcl|NZ_CP027347.1_prot_WP_001050960.1_4061	Chromosome	none	4127484	4128587	fig|198215.6.peg.4254|S3902|VBIShiFle31049_4254| Undecaprenyl-phosphate alpha-N-acetylglucosaminyl 1-phosphate transferase (EC 2.7.8.33) [Shigella flexneri 2a str. 2457T | 198215.6]
Escherichia_coli_CDS	001519	GCF_003017995.1_ASM301799v1	NZ_CP027368.1	lcl|NZ_CP027368.1_prot_WP_001050960.1_3339	Chromosome	none	3531316	3532419	fig|198215.6.peg.4254|S3902|VBIShiFle31049_4254| Undecaprenyl-phosphate alpha-N-acetylglucosaminyl 1-phosphate transferase (EC 2.7.8.33) [Shigella flexneri 2a str. 2457T | 198215.6]
Escherichia_coli_CDS	001519	GCF_003018075.1_ASM301807v1	NZ_CP027445.1	lcl|NZ_CP027445.1_prot_WP_001050960.1_2886	Chromosome	none	2938920	2940023	fig|198215.6.peg.4254|S3902|VBIShiFle31049_4254| Undecaprenyl-phosphate alpha-N-acetylglucosaminyl 1-phosphate transferase (EC 2.7.8.33) [Shigella flexneri 2a str. 2457T | 198215.6]
Escherichia_coli_CDS	001519	GCF_003018095.1_ASM301809v1	NZ_CP027452.1	lcl|NZ_CP027452.1_prot_WP_001050960.1_1858	Chromosome	none	1983758	1984861	fig|198215.6.peg.4254|S3902|VBIShiFle31049_4254| Undecaprenyl-phosphate alpha-N-acetylglucosaminyl 1-phosphate transferase (EC 2.7.8.33) [Shigella flexneri 2a str. 2457T | 198215.6]
Escherichia_coli_CDS	001519	GCF_003018115.1_ASM301811v1	NZ_CP027457.1	lcl|NZ_CP027457.1_prot_WP_001050960.1_1643	Chromosome	none	1839757	1840860	fig|198215.6.peg.4254|S3902|VBIShiFle31049_4254| Undecaprenyl-phosphate alpha-N-acetylglucosaminyl 1-phosphate transferase (EC 2.7.8.33) [Shigella flexneri 2a str. 2457T | 198215.6]
Escherichia_coli_CDS	001519	GCF_003018215.1_ASM301821v1	NZ_CP027371.1	lcl|NZ_CP027371.1_prot_WP_001050960.1_3895	Chromosome	none	4117372	4118475	fig|198215.6.peg.4254|S3902|VBIShiFle31049_4254| Undecaprenyl-phosphate alpha-N-acetylglucosaminyl 1-phosphate transferase (EC 2.7.8.33) [Shigella flexneri 2a str. 2457T | 198215.6]
Escherichia_coli_CDS	001519	GCF_003018235.1_ASM301823v1	NZ_CP027437.1	lcl|NZ_CP027437.1_prot_WP_001050960.1_2776	Chromosome	none	2970675	2971778	fig|198215.6.peg.4254|S3902|VBIShiFle31049_4254| Undecaprenyl-phosphate alpha-N-acetylglucosaminyl 1-phosphate transferase (EC 2.7.8.33) [Shigella flexneri 2a str. 2457T | 198215.6]
Escherichia_coli_CDS	001519	GCF_003018255.1_ASM301825v1	NZ_CP027440.1	lcl|NZ_CP027440.1_prot_WP_001050960.1_2889	Chromosome	none	3006953	3008056	fig|198215.6.peg.4254|S3902|VBIShiFle31049_4254| Undecaprenyl-phosphate alpha-N-acetylglucosaminyl 1-phosphate transferase (EC 2.7.8.33) [Shigella flexneri 2a str. 2457T | 198215.6]
Escherichia_coli_CDS	001519	GCF_003018275.1_ASM301827v1	NZ_CP027449.1	lcl|NZ_CP027449.1_prot_WP_001050960.1_1903	Chromosome	none	2065573	2066676	fig|198215.6.peg.4254|S3902|VBIShiFle31049_4254| Undecaprenyl-phosphate alpha-N-acetylglucosaminyl 1-phosphate transferase (EC 2.7.8.33) [Shigella flexneri 2a str. 2457T | 198215.6]
Escherichia_coli_CDS	001519	GCF_003018355.1_ASM301835v1	NZ_CP027584.1	lcl|NZ_CP027584.1_prot_WP_001050960.1_3789	Chromosome	none	3963348	3964451	fig|198215.6.peg.4254|S3902|VBIShiFle31049_4254| Undecaprenyl-phosphate alpha-N-acetylglucosaminyl 1-phosphate transferase (EC 2.7.8.33) [Shigella flexneri 2a str. 2457T | 198215.6]
Escherichia_coli_CDS	001519	GCF_003018375.1_ASM301837v1	NZ_CP027587.1	lcl|NZ_CP027587.1_prot_WP_001050960.1_4117	Chromosome	none	4177697	4178800	fig|198215.6.peg.4254|S3902|VBIShiFle31049_4254| Undecaprenyl-phosphate alpha-N-acetylglucosaminyl 1-phosphate transferase (EC 2.7.8.33) [Shigella flexneri 2a str. 2457T | 198215.6]
Escherichia_coli_CDS	001519	GCF_003018395.1_ASM301839v1	NZ_CP027591.1	lcl|NZ_CP027591.1_prot_WP_001050960.1_4900	Chromosome	none	4924341	4925444	fig|198215.6.peg.4254|S3902|VBIShiFle31049_4254| Undecaprenyl-phosphate alpha-N-acetylglucosaminyl 1-phosphate transferase (EC 2.7.8.33) [Shigella flexneri 2a str. 2457T | 198215.6]
Escherichia_coli_CDS	001519	GCF_003018475.1_ASM301847v1	NZ_CP027550.1	lcl|NZ_CP027550.1_prot_WP_001050960.1_3390	Chromosome	none	3512635	3513738	fig|198215.6.peg.4254|S3902|VBIShiFle31049_4254| Undecaprenyl-phosphate alpha-N-acetylglucosaminyl 1-phosphate transferase (EC 2.7.8.33) [Shigella flexneri 2a str. 2457T | 198215.6]
Escherichia_coli_CDS	001519	GCF_003018495.1_ASM301849v1	NZ_CP027552.1	lcl|NZ_CP027552.1_prot_WP_096970622.1_556	Chromosome	none	599912	601015	fig|198215.6.peg.4254|S3902|VBIShiFle31049_4254| Undecaprenyl-phosphate alpha-N-acetylglucosaminyl 1-phosphate transferase (EC 2.7.8.33) [Shigella flexneri 2a str. 2457T | 198215.6]
Escherichia_coli_CDS	001519	GCF_003018615.1_ASM301861v1	NZ_CP027586.1	lcl|NZ_CP027586.1_prot_WP_001050960.1_2312	Chromosome	none	2369134	2370237	fig|198215.6.peg.4254|S3902|VBIShiFle31049_4254| Undecaprenyl-phosphate alpha-N-acetylglucosaminyl 1-phosphate transferase (EC 2.7.8.33) [Shigella flexneri 2a str. 2457T | 198215.6]
Escherichia_coli_CDS	001519	GCF_003018655.1_ASM301865v1	NZ_CP027312.1	lcl|NZ_CP027312.1_prot_WP_001050960.1_3301	Chromosome	none	3537137	3538240	fig|198215.6.peg.4254|S3902|VBIShiFle31049_4254| Undecaprenyl-phosphate alpha-N-acetylglucosaminyl 1-phosphate transferase (EC 2.7.8.33) [Shigella flexneri 2a str. 2457T | 198215.6]
Escherichia_coli_CDS	001519	GCF_003018695.1_ASM301869v1	NZ_CP027317.1	lcl|NZ_CP027317.1_prot_WP_001050961.1_3063	Chromosome	none	3139894	3140997	fig|198215.6.peg.4254|S3902|VBIShiFle31049_4254| Undecaprenyl-phosphate alpha-N-acetylglucosaminyl 1-phosphate transferase (EC 2.7.8.33) [Shigella flexneri 2a str. 2457T | 198215.6]
Escherichia_coli_CDS	001519	GCF_003018775.1_ASM301877v1	NZ_CP027351.1	lcl|NZ_CP027351.1_prot_WP_001050961.1_432	Chromosome	none	480343	481446	fig|198215.6.peg.4254|S3902|VBIShiFle31049_4254| Undecaprenyl-phosphate alpha-N-acetylglucosaminyl 1-phosphate transferase (EC 2.7.8.33) [Shigella flexneri 2a str. 2457T | 198215.6]
Escherichia_coli_CDS	001519	GCF_003018855.1_ASM301885v1	NZ_CP027373.1	lcl|NZ_CP027373.1_prot_WP_001050960.1_1860	Chromosome	none	1998682	1999785	fig|198215.6.peg.4254|S3902|VBIShiFle31049_4254| Undecaprenyl-phosphate alpha-N-acetylglucosaminyl 1-phosphate transferase (EC 2.7.8.33) [Shigella flexneri 2a str. 2457T | 198215.6]
Escherichia_coli_CDS	001519	GCF_003018915.1_ASM301891v1	NZ_CP027388.1	lcl|NZ_CP027388.1_prot_WP_001050960.1_3732	Chromosome	none	3804847	3805950	fig|198215.6.peg.4254|S3902|VBIShiFle31049_4254| Undecaprenyl-phosphate alpha-N-acetylglucosaminyl 1-phosphate transferase (EC 2.7.8.33) [Shigella flexneri 2a str. 2457T | 198215.6]
Escherichia_coli_CDS	001519	GCF_003018935.1_ASM301893v1	NZ_CP027435.1	lcl|NZ_CP027435.1_prot_WP_001050961.1_108	Chromosome	none	117490	118593	fig|198215.6.peg.4254|S3902|VBIShiFle31049_4254| Undecaprenyl-phosphate alpha-N-acetylglucosaminyl 1-phosphate transferase (EC 2.7.8.33) [Shigella flexneri 2a str. 2457T | 198215.6]
Escherichia_coli_CDS	001519	GCF_003018995.1_ASM301899v1	NZ_CP027362.1	lcl|NZ_CP027362.1_prot_WP_001050964.1_3010	Chromosome	none	3078118	3079221	fig|198215.6.peg.4254|S3902|VBIShiFle31049_4254| Undecaprenyl-phosphate alpha-N-acetylglucosaminyl 1-phosphate transferase (EC 2.7.8.33) [Shigella flexneri 2a str. 2457T | 198215.6]
Escherichia_coli_CDS	001519	GCF_003019015.1_ASM301901v1	NZ_CP027363.1	lcl|NZ_CP027363.1_prot_WP_001050960.1_1578	Chromosome	none	1708178	1709281	fig|198215.6.peg.4254|S3902|VBIShiFle31049_4254| Undecaprenyl-phosphate alpha-N-acetylglucosaminyl 1-phosphate transferase (EC 2.7.8.33) [Shigella flexneri 2a str. 2457T | 198215.6]
Escherichia_coli_CDS	001519	GCF_003019035.1_ASM301903v1	NZ_CP027447.1	lcl|NZ_CP027447.1_prot_WP_001050960.1_3425	Chromosome	none	3559049	3560152	fig|198215.6.peg.4254|S3902|VBIShiFle31049_4254| Undecaprenyl-phosphate alpha-N-acetylglucosaminyl 1-phosphate transferase (EC 2.7.8.33) [Shigella flexneri 2a str. 2457T | 198215.6]
Escherichia_coli_CDS	001519	GCF_003019055.1_ASM301905v1	NZ_CP027454.1	lcl|NZ_CP027454.1_prot_WP_001050961.1_632	Chromosome	none	670501	671604	fig|198215.6.peg.4254|S3902|VBIShiFle31049_4254| Undecaprenyl-phosphate alpha-N-acetylglucosaminyl 1-phosphate transferase (EC 2.7.8.33) [Shigella flexneri 2a str. 2457T | 198215.6]
Escherichia_coli_CDS	001519	GCF_003019075.1_ASM301907v1	NZ_CP027459.1	lcl|NZ_CP027459.1_prot_WP_001050960.1_3971	Chromosome	none	4035753	4036856	fig|198215.6.peg.4254|S3902|VBIShiFle31049_4254| Undecaprenyl-phosphate alpha-N-acetylglucosaminyl 1-phosphate transferase (EC 2.7.8.33) [Shigella flexneri 2a str. 2457T | 198215.6]
Escherichia_coli_CDS	001519	GCF_003019095.1_ASM301909v1	NZ_CP027461.1	lcl|NZ_CP027461.1_prot_WP_001050960.1_4180	Chromosome	none	4413660	4414763	fig|198215.6.peg.4254|S3902|VBIShiFle31049_4254| Undecaprenyl-phosphate alpha-N-acetylglucosaminyl 1-phosphate transferase (EC 2.7.8.33) [Shigella flexneri 2a str. 2457T | 198215.6]
Escherichia_coli_CDS	001519	GCF_003019115.1_ASM301911v1	NZ_CP027462.1	lcl|NZ_CP027462.1_prot_WP_001050960.1_4331	Chromosome	none	4612473	4613576	fig|198215.6.peg.4254|S3902|VBIShiFle31049_4254| Undecaprenyl-phosphate alpha-N-acetylglucosaminyl 1-phosphate transferase (EC 2.7.8.33) [Shigella flexneri 2a str. 2457T | 198215.6]
Escherichia_coli_CDS	001519	GCF_003019155.1_ASM301915v1	NZ_CP027544.1	lcl|NZ_CP027544.1_prot_WP_001050960.1_3026	Chromosome	none	3035062	3036165	fig|198215.6.peg.4254|S3902|VBIShiFle31049_4254| Undecaprenyl-phosphate alpha-N-acetylglucosaminyl 1-phosphate transferase (EC 2.7.8.33) [Shigella flexneri 2a str. 2457T | 198215.6]
Escherichia_coli_CDS	001519	GCF_003019175.1_ASM301917v1	NZ_CP027546.1	lcl|NZ_CP027546.1_prot_WP_001050960.1_3867	Chromosome	none	3883182	3884285	fig|198215.6.peg.4254|S3902|VBIShiFle31049_4254| Undecaprenyl-phosphate alpha-N-acetylglucosaminyl 1-phosphate transferase (EC 2.7.8.33) [Shigella flexneri 2a str. 2457T | 198215.6]
Escherichia_coli_CDS	001519	GCF_003019215.1_ASM301921v1	NZ_CP027766.1	lcl|NZ_CP027766.1_prot_WP_096970622.1_4080	Chromosome	none	4119986	4121089	fig|198215.6.peg.4254|S3902|VBIShiFle31049_4254| Undecaprenyl-phosphate alpha-N-acetylglucosaminyl 1-phosphate transferase (EC 2.7.8.33) [Shigella flexneri 2a str. 2457T | 198215.6]
Escherichia_coli_CDS	001519	GCF_003020885.1_ASM302088v1	NZ_CP026853.1	lcl|NZ_CP026853.1_prot_WP_001050960.1_4045	Chromosome	none	4217529	4218632	fig|198215.6.peg.4254|S3902|VBIShiFle31049_4254| Undecaprenyl-phosphate alpha-N-acetylglucosaminyl 1-phosphate transferase (EC 2.7.8.33) [Shigella flexneri 2a str. 2457T | 198215.6]
Escherichia_coli_CDS	001519	GCF_003030025.1_ASM303002v1	NZ_CP028166.1	lcl|NZ_CP028166.1_prot_WP_001050971.1_3106	Chromosome	none	3237549	3238652	fig|198215.6.peg.4254|S3902|VBIShiFle31049_4254| Undecaprenyl-phosphate alpha-N-acetylglucosaminyl 1-phosphate transferase (EC 2.7.8.33) [Shigella flexneri 2a str. 2457T | 198215.6]
Escherichia_coli_CDS	001519	GCF_003030245.1_ASM303024v1	NZ_CP028192.1	lcl|NZ_CP028192.1_prot_WP_107235495.1_311	Chromosome	none	335836	336939	fig|198215.6.peg.4254|S3902|VBIShiFle31049_4254| Undecaprenyl-phosphate alpha-N-acetylglucosaminyl 1-phosphate transferase (EC 2.7.8.33) [Shigella flexneri 2a str. 2457T | 198215.6]
Escherichia_coli_CDS	001519	GCF_003030365.1_ASM303036v1	NZ_CP027701.1	lcl|NZ_CP027701.1_prot_WP_001050341.1_35	Chromosome	none	42126	43229	fig|198215.6.peg.4254|S3902|VBIShiFle31049_4254| Undecaprenyl-phosphate alpha-N-acetylglucosaminyl 1-phosphate transferase (EC 2.7.8.33) [Shigella flexneri 2a str. 2457T | 198215.6]
Escherichia_coli_CDS	001519	GCF_003031225.1_ASM303122v1	NZ_CP019961.1	lcl|NZ_CP019961.1_prot_WP_001050960.1_1544	Chromosome	none	1682377	1683480	fig|198215.6.peg.4254|S3902|VBIShiFle31049_4254| Undecaprenyl-phosphate alpha-N-acetylglucosaminyl 1-phosphate transferase (EC 2.7.8.33) [Shigella flexneri 2a str. 2457T | 198215.6]
Escherichia_coli_CDS	001519	GCF_003031775.1_ASM303177v1	NZ_CP020514.1	lcl|NZ_CP020514.1_prot_WP_001050341.1_4586	Chromosome	none	4915656	4916759	fig|198215.6.peg.4254|S3902|VBIShiFle31049_4254| Undecaprenyl-phosphate alpha-N-acetylglucosaminyl 1-phosphate transferase (EC 2.7.8.33) [Shigella flexneri 2a str. 2457T | 198215.6]
Escherichia_coli_CDS	001519	GCF_003031795.1_ASM303179v1	NZ_CP020516.1	lcl|NZ_CP020516.1_prot_WP_001050960.1_4761	Chromosome	none	5075173	5076276	fig|198215.6.peg.4254|S3902|VBIShiFle31049_4254| Undecaprenyl-phosphate alpha-N-acetylglucosaminyl 1-phosphate transferase (EC 2.7.8.33) [Shigella flexneri 2a str. 2457T | 198215.6]
Escherichia_coli_CDS	001519	GCF_003031815.1_ASM303181v1	NZ_CP020520.1	lcl|NZ_CP020520.1_prot_WP_001050960.1_4543	Chromosome	none	4822307	4823410	fig|198215.6.peg.4254|S3902|VBIShiFle31049_4254| Undecaprenyl-phosphate alpha-N-acetylglucosaminyl 1-phosphate transferase (EC 2.7.8.33) [Shigella flexneri 2a str. 2457T | 198215.6]
Escherichia_coli_CDS	001519	GCF_003033905.1_ASM303390v1	NZ_CP027118.1	lcl|NZ_CP027118.1_prot_WP_001050341.1_4314	Chromosome	none	4630799	4631902	fig|198215.6.peg.4254|S3902|VBIShiFle31049_4254| Undecaprenyl-phosphate alpha-N-acetylglucosaminyl 1-phosphate transferase (EC 2.7.8.33) [Shigella flexneri 2a str. 2457T | 198215.6]
Escherichia_coli_CDS	001519	GCF_003043915.1_ASM304391v1	NZ_CP027103.1	lcl|NZ_CP027103.1_prot_WP_001050960.1_34	Chromosome	none	41301	42404	fig|198215.6.peg.4254|S3902|VBIShiFle31049_4254| Undecaprenyl-phosphate alpha-N-acetylglucosaminyl 1-phosphate transferase (EC 2.7.8.33) [Shigella flexneri 2a str. 2457T | 198215.6]
Escherichia_coli_CDS	001519	GCF_003051985.2_ASM305198v2	NZ_CP028578.2	lcl|NZ_CP028578.2_prot_WP_001050341.1_4433	Chromosome	none	4724519	4725622	fig|198215.6.peg.4254|S3902|VBIShiFle31049_4254| Undecaprenyl-phosphate alpha-N-acetylglucosaminyl 1-phosphate transferase (EC 2.7.8.33) [Shigella flexneri 2a str. 2457T | 198215.6]
Escherichia_coli_CDS	001519	GCF_003052645.1_ASM305264v1	NZ_CP028702.1	lcl|NZ_CP028702.1_prot_WP_001050960.1_4326	Chromosome	none	4597285	4598388	fig|198215.6.peg.4254|S3902|VBIShiFle31049_4254| Undecaprenyl-phosphate alpha-N-acetylglucosaminyl 1-phosphate transferase (EC 2.7.8.33) [Shigella flexneri 2a str. 2457T | 198215.6]
Escherichia_coli_CDS	001519	GCF_003052665.1_ASM305266v1	NZ_CP028703.1	lcl|NZ_CP028703.1_prot_WP_001050960.1_4238	Chromosome	none	4529345	4530448	fig|198215.6.peg.4254|S3902|VBIShiFle31049_4254| Undecaprenyl-phosphate alpha-N-acetylglucosaminyl 1-phosphate transferase (EC 2.7.8.33) [Shigella flexneri 2a str. 2457T | 198215.6]
Escherichia_coli_CDS	001519	GCF_003073815.1_ASM307381v1	NZ_CP029108.1	lcl|NZ_CP029108.1_prot_WP_001050960.1_1387	Chromosome	none	1507057	1508160	fig|198215.6.peg.4254|S3902|VBIShiFle31049_4254| Undecaprenyl-phosphate alpha-N-acetylglucosaminyl 1-phosphate transferase (EC 2.7.8.33) [Shigella flexneri 2a str. 2457T | 198215.6]
Escherichia_coli_CDS	001519	GCF_003073835.1_ASM307383v1	NZ_CP029115.1	lcl|NZ_CP029115.1_prot_WP_001050341.1_81	Chromosome	none	88057	89160	fig|198215.6.peg.4254|S3902|VBIShiFle31049_4254| Undecaprenyl-phosphate alpha-N-acetylglucosaminyl 1-phosphate transferase (EC 2.7.8.33) [Shigella flexneri 2a str. 2457T | 198215.6]
Escherichia_coli_CDS	001519	GCF_003073875.1_ASM307387v1	NZ_CP029111.1	lcl|NZ_CP029111.1_prot_WP_001050960.1_2763	Chromosome	none	2986631	2987734	fig|198215.6.peg.4254|S3902|VBIShiFle31049_4254| Undecaprenyl-phosphate alpha-N-acetylglucosaminyl 1-phosphate transferase (EC 2.7.8.33) [Shigella flexneri 2a str. 2457T | 198215.6]
Escherichia_coli_CDS	001519	GCF_003073955.1_ASM307395v1	NZ_CP029122.1	lcl|NZ_CP029122.1_prot_WP_001050960.1_169	Chromosome	none	193203	194306	fig|198215.6.peg.4254|S3902|VBIShiFle31049_4254| Undecaprenyl-phosphate alpha-N-acetylglucosaminyl 1-phosphate transferase (EC 2.7.8.33) [Shigella flexneri 2a str. 2457T | 198215.6]
Escherichia_coli_CDS	001519	GCF_003076395.1_ASM307639v1	NZ_CP020545.1	lcl|NZ_CP020545.1_prot_WP_001050960.1_3904	Chromosome	none	4121811	4122914	fig|198215.6.peg.4254|S3902|VBIShiFle31049_4254| Undecaprenyl-phosphate alpha-N-acetylglucosaminyl 1-phosphate transferase (EC 2.7.8.33) [Shigella flexneri 2a str. 2457T | 198215.6]
Escherichia_coli_CDS	001519	GCF_003095635.1_ASM309563v1	NZ_CP029164.1	lcl|NZ_CP029164.1_prot_WP_001050960.1_670	Chromosome	none	727409	728512	fig|198215.6.peg.4254|S3902|VBIShiFle31049_4254| Undecaprenyl-phosphate alpha-N-acetylglucosaminyl 1-phosphate transferase (EC 2.7.8.33) [Shigella flexneri 2a str. 2457T | 198215.6]
Escherichia_coli_CDS	001519	GCF_003111785.1_ASM311178v1	NZ_CP029180.1	lcl|NZ_CP029180.1_prot_WP_001050971.1_2984	Chromosome	none	3086578	3087681	fig|198215.6.peg.4254|S3902|VBIShiFle31049_4254| Undecaprenyl-phosphate alpha-N-acetylglucosaminyl 1-phosphate transferase (EC 2.7.8.33) [Shigella flexneri 2a str. 2457T | 198215.6]
Escherichia_coli_CDS	001519	GCF_003112145.1_ASM311214v1	NZ_CP028110.1	lcl|NZ_CP028110.1_prot_WP_001050961.1_2178	Chromosome	none	2255174	2256277	fig|198215.6.peg.4254|S3902|VBIShiFle31049_4254| Undecaprenyl-phosphate alpha-N-acetylglucosaminyl 1-phosphate transferase (EC 2.7.8.33) [Shigella flexneri 2a str. 2457T | 198215.6]
Escherichia_coli_CDS	001519	GCF_003112205.1_ASM311220v1	NZ_CP028122.1	lcl|NZ_CP028122.1_prot_WP_001050960.1_4103	Chromosome	none	4317471	4318574	fig|198215.6.peg.4254|S3902|VBIShiFle31049_4254| Undecaprenyl-phosphate alpha-N-acetylglucosaminyl 1-phosphate transferase (EC 2.7.8.33) [Shigella flexneri 2a str. 2457T | 198215.6]
Escherichia_coli_CDS	001519	GCF_003112245.1_ASM311224v1	NZ_CP028117.1	lcl|NZ_CP028117.1_prot_WP_001050960.1_4337	Chromosome	none	4471763	4472866	fig|198215.6.peg.4254|S3902|VBIShiFle31049_4254| Undecaprenyl-phosphate alpha-N-acetylglucosaminyl 1-phosphate transferase (EC 2.7.8.33) [Shigella flexneri 2a str. 2457T | 198215.6]
Escherichia_coli_CDS	001519	GCF_003122105.1_ASM312210v1	NZ_CP029242.1	lcl|NZ_CP029242.1_prot_WP_001050960.1_4494	Chromosome	none	4802763	4803866	fig|198215.6.peg.4254|S3902|VBIShiFle31049_4254| Undecaprenyl-phosphate alpha-N-acetylglucosaminyl 1-phosphate transferase (EC 2.7.8.33) [Shigella flexneri 2a str. 2457T | 198215.6]
Escherichia_coli_CDS	001519	GCF_003172465.2_ASM317246v2	NZ_CP034595.1	lcl|NZ_CP034595.1_prot_WP_001050960.1_4335	Chromosome	none	4599911	4601014	fig|198215.6.peg.4254|S3902|VBIShiFle31049_4254| Undecaprenyl-phosphate alpha-N-acetylglucosaminyl 1-phosphate transferase (EC 2.7.8.33) [Shigella flexneri 2a str. 2457T | 198215.6]
Escherichia_coli_CDS	001519	GCF_003176855.1_ASM317685v1	NZ_CP028381.1	lcl|NZ_CP028381.1_prot_WP_001050960.1_4217	Chromosome	none	4383836	4384939	fig|198215.6.peg.4254|S3902|VBIShiFle31049_4254| Undecaprenyl-phosphate alpha-N-acetylglucosaminyl 1-phosphate transferase (EC 2.7.8.33) [Shigella flexneri 2a str. 2457T | 198215.6]
Escherichia_coli_CDS	001519	GCF_003180975.1_ASM318097v1	NZ_CP029574.1	lcl|NZ_CP029574.1_prot_WP_001050341.1_916	Chromosome	none	971159	972262	fig|198215.6.peg.4254|S3902|VBIShiFle31049_4254| Undecaprenyl-phosphate alpha-N-acetylglucosaminyl 1-phosphate transferase (EC 2.7.8.33) [Shigella flexneri 2a str. 2457T | 198215.6]
Escherichia_coli_CDS	001519	GCF_003180995.1_ASM318099v1	NZ_CP029579.1	lcl|NZ_CP029579.1_prot_WP_001050960.1_2380	Chromosome	none	2545514	2546617	fig|198215.6.peg.4254|S3902|VBIShiFle31049_4254| Undecaprenyl-phosphate alpha-N-acetylglucosaminyl 1-phosphate transferase (EC 2.7.8.33) [Shigella flexneri 2a str. 2457T | 198215.6]
Escherichia_coli_CDS	001519	GCF_003181035.1_ASM318103v1	NZ_CP029576.1	lcl|NZ_CP029576.1_prot_WP_001050976.1_4278	Chromosome	none	4520210	4521313	fig|198215.6.peg.4254|S3902|VBIShiFle31049_4254| Undecaprenyl-phosphate alpha-N-acetylglucosaminyl 1-phosphate transferase (EC 2.7.8.33) [Shigella flexneri 2a str. 2457T | 198215.6]
Escherichia_coli_CDS	001519	GCF_003194345.1_ASM319434v1	NZ_CP028483.1	lcl|NZ_CP028483.1_prot_WP_001050960.1_4674	Chromosome	none	4938295	4939398	fig|198215.6.peg.4254|S3902|VBIShiFle31049_4254| Undecaprenyl-phosphate alpha-N-acetylglucosaminyl 1-phosphate transferase (EC 2.7.8.33) [Shigella flexneri 2a str. 2457T | 198215.6]
Escherichia_coli_CDS	001519	GCF_003204155.1_ASM320415v1	NZ_CP029741.1	lcl|NZ_CP029741.1_prot_WP_001050971.1_2233	Chromosome	none	2341471	2342574	fig|198215.6.peg.4254|S3902|VBIShiFle31049_4254| Undecaprenyl-phosphate alpha-N-acetylglucosaminyl 1-phosphate transferase (EC 2.7.8.33) [Shigella flexneri 2a str. 2457T | 198215.6]
Escherichia_coli_CDS	001519	GCF_003204955.1_ASM320495v1	NZ_CP029747.1	lcl|NZ_CP029747.1_prot_WP_001050971.1_4306	Chromosome	none	4605539	4606642	fig|198215.6.peg.4254|S3902|VBIShiFle31049_4254| Undecaprenyl-phosphate alpha-N-acetylglucosaminyl 1-phosphate transferase (EC 2.7.8.33) [Shigella flexneri 2a str. 2457T | 198215.6]
Escherichia_coli_CDS	001519	GCF_003231115.1_ASM323111v1	NZ_CP029492.1	lcl|NZ_CP029492.1_prot_WP_001050971.1_4065	Chromosome	none	4346479	4347582	fig|198215.6.peg.4254|S3902|VBIShiFle31049_4254| Undecaprenyl-phosphate alpha-N-acetylglucosaminyl 1-phosphate transferase (EC 2.7.8.33) [Shigella flexneri 2a str. 2457T | 198215.6]
Escherichia_coli_CDS	001519	GCF_003254065.1_ASM325406v1	NZ_CP029973.1	lcl|NZ_CP029973.1_prot_WP_001050341.1_35	Chromosome	none	42128	43231	fig|198215.6.peg.4254|S3902|VBIShiFle31049_4254| Undecaprenyl-phosphate alpha-N-acetylglucosaminyl 1-phosphate transferase (EC 2.7.8.33) [Shigella flexneri 2a str. 2457T | 198215.6]
Escherichia_coli_CDS	001519	GCF_003268695.1_ASM326869v1	NZ_CP029369.1	lcl|NZ_CP029369.1_prot_WP_001050960.1_4318	Chromosome	none	4605477	4606580	fig|198215.6.peg.4254|S3902|VBIShiFle31049_4254| Undecaprenyl-phosphate alpha-N-acetylglucosaminyl 1-phosphate transferase (EC 2.7.8.33) [Shigella flexneri 2a str. 2457T | 198215.6]
Escherichia_coli_CDS	001519	GCF_003287245.1_ASM328724v1	NZ_CP029371.1	lcl|NZ_CP029371.1_prot_WP_084831861.1_2618	Chromosome	none	2778277	2779380	fig|198215.6.peg.4254|S3902|VBIShiFle31049_4254| Undecaprenyl-phosphate alpha-N-acetylglucosaminyl 1-phosphate transferase (EC 2.7.8.33) [Shigella flexneri 2a str. 2457T | 198215.6]
Escherichia_coli_CDS	001519	GCF_003288275.1_ASM328827v1	NZ_CP028432.1	lcl|NZ_CP028432.1_prot_WP_001050960.1_4392	Chromosome	none	4512513	4513616	fig|198215.6.peg.4254|S3902|VBIShiFle31049_4254| Undecaprenyl-phosphate alpha-N-acetylglucosaminyl 1-phosphate transferase (EC 2.7.8.33) [Shigella flexneri 2a str. 2457T | 198215.6]
Escherichia_coli_CDS	001519	GCF_003288295.1_ASM328829v1	NZ_CP028429.1	lcl|NZ_CP028429.1_prot_WP_001050960.1_4397	Chromosome	none	4517745	4518848	fig|198215.6.peg.4254|S3902|VBIShiFle31049_4254| Undecaprenyl-phosphate alpha-N-acetylglucosaminyl 1-phosphate transferase (EC 2.7.8.33) [Shigella flexneri 2a str. 2457T | 198215.6]
Escherichia_coli_CDS	001519	GCF_003288415.1_ASM328841v1	NZ_CP030331.1	lcl|NZ_CP030331.1_prot_WP_001050960.1_4407	Chromosome	none	4728045	4729148	fig|198215.6.peg.4254|S3902|VBIShiFle31049_4254| Undecaprenyl-phosphate alpha-N-acetylglucosaminyl 1-phosphate transferase (EC 2.7.8.33) [Shigella flexneri 2a str. 2457T | 198215.6]
Escherichia_coli_CDS	001519	GCF_003288455.1_ASM328845v1	NZ_CP030337.1	lcl|NZ_CP030337.1_prot_WP_001050960.1_3700	Chromosome	none	3880720	3881823	fig|198215.6.peg.4254|S3902|VBIShiFle31049_4254| Undecaprenyl-phosphate alpha-N-acetylglucosaminyl 1-phosphate transferase (EC 2.7.8.33) [Shigella flexneri 2a str. 2457T | 198215.6]
Escherichia_coli_CDS	001519	GCF_003290205.1_ASM329020v1	NZ_CP029981.1	lcl|NZ_CP029981.1_prot_WP_001050971.1_191	Chromosome	none	224947	226050	fig|198215.6.peg.4254|S3902|VBIShiFle31049_4254| Undecaprenyl-phosphate alpha-N-acetylglucosaminyl 1-phosphate transferase (EC 2.7.8.33) [Shigella flexneri 2a str. 2457T | 198215.6]
Escherichia_coli_CDS	001519	GCF_003308955.1_ASM330895v1	NZ_CP030767.1	lcl|NZ_CP030767.1_prot_WP_001050972.1_4237	Chromosome	none	4340293	4341396	fig|198215.6.peg.4254|S3902|VBIShiFle31049_4254| Undecaprenyl-phosphate alpha-N-acetylglucosaminyl 1-phosphate transferase (EC 2.7.8.33) [Shigella flexneri 2a str. 2457T | 198215.6]
Escherichia_coli_CDS	001519	GCF_003308975.1_ASM330897v1	NZ_CP030768.1	lcl|NZ_CP030768.1_prot_WP_001050971.1_1778	Chromosome	none	1922465	1923568	fig|198215.6.peg.4254|S3902|VBIShiFle31049_4254| Undecaprenyl-phosphate alpha-N-acetylglucosaminyl 1-phosphate transferase (EC 2.7.8.33) [Shigella flexneri 2a str. 2457T | 198215.6]
Escherichia_coli_CDS	001519	GCF_003325975.1_ASM332597v1	NZ_CP030939.1	lcl|NZ_CP030939.1_prot_WP_001050960.1_4699	Chromosome	none	4933558	4934661	fig|198215.6.peg.4254|S3902|VBIShiFle31049_4254| Undecaprenyl-phosphate alpha-N-acetylglucosaminyl 1-phosphate transferase (EC 2.7.8.33) [Shigella flexneri 2a str. 2457T | 198215.6]
Escherichia_coli_CDS	001519	GCF_003336405.1_ASM333640v1	NZ_CP031105.1	lcl|NZ_CP031105.1_prot_WP_001050960.1_2257	Chromosome	none	2389096	2390199	fig|198215.6.peg.4254|S3902|VBIShiFle31049_4254| Undecaprenyl-phosphate alpha-N-acetylglucosaminyl 1-phosphate transferase (EC 2.7.8.33) [Shigella flexneri 2a str. 2457T | 198215.6]
Escherichia_coli_CDS	001519	GCF_003342715.1_ASM334271v1	NZ_CP031134.1	lcl|NZ_CP031134.1_prot_WP_001050980.1_1538	Chromosome	none	1661281	1662384	fig|198215.6.peg.4254|S3902|VBIShiFle31049_4254| Undecaprenyl-phosphate alpha-N-acetylglucosaminyl 1-phosphate transferase (EC 2.7.8.33) [Shigella flexneri 2a str. 2457T | 198215.6]
Escherichia_coli_CDS	001519	GCF_003344465.1_ASM334446v1	NZ_CP030111.1	lcl|NZ_CP030111.1_prot_WP_001050975.1_4555	Chromosome	none	4855753	4856856	fig|198215.6.peg.4254|S3902|VBIShiFle31049_4254| Undecaprenyl-phosphate alpha-N-acetylglucosaminyl 1-phosphate transferase (EC 2.7.8.33) [Shigella flexneri 2a str. 2457T | 198215.6]
Escherichia_coli_CDS	001519	GCF_003346835.1_ASM334683v1	NZ_CP031215.1	lcl|NZ_CP031215.1_prot_WP_001050960.1_3274	Chromosome	none	3509701	3510804	fig|198215.6.peg.4254|S3902|VBIShiFle31049_4254| Undecaprenyl-phosphate alpha-N-acetylglucosaminyl 1-phosphate transferase (EC 2.7.8.33) [Shigella flexneri 2a str. 2457T | 198215.6]
Escherichia_coli_CDS	001519	GCF_003351385.1_ASM335138v1	NZ_CP031231.1	lcl|NZ_CP031231.1_prot_WP_001050960.1_199	Chromosome	none	219875	220978	fig|198215.6.peg.4254|S3902|VBIShiFle31049_4254| Undecaprenyl-phosphate alpha-N-acetylglucosaminyl 1-phosphate transferase (EC 2.7.8.33) [Shigella flexneri 2a str. 2457T | 198215.6]
Escherichia_coli_CDS	001519	GCF_003351485.1_ASM335148v1	NZ_CP031256.1	lcl|NZ_CP031256.1_prot_WP_001050960.1_332	Chromosome	none	390321	391424	fig|198215.6.peg.4254|S3902|VBIShiFle31049_4254| Undecaprenyl-phosphate alpha-N-acetylglucosaminyl 1-phosphate transferase (EC 2.7.8.33) [Shigella flexneri 2a str. 2457T | 198215.6]
Escherichia_coli_CDS	001519	GCF_003352425.1_ASM335242v1	NZ_CP022664.1	lcl|NZ_CP022664.1_prot_WP_001050960.1_4550	Chromosome	none	4787765	4788868	fig|198215.6.peg.4254|S3902|VBIShiFle31049_4254| Undecaprenyl-phosphate alpha-N-acetylglucosaminyl 1-phosphate transferase (EC 2.7.8.33) [Shigella flexneri 2a str. 2457T | 198215.6]
Escherichia_coli_CDS	001519	GCF_003355175.1_ASM335517v1	NZ_CP031321.1	lcl|NZ_CP031321.1_prot_WP_001050960.1_1858	Chromosome	none	1998709	1999812	fig|198215.6.peg.4254|S3902|VBIShiFle31049_4254| Undecaprenyl-phosphate alpha-N-acetylglucosaminyl 1-phosphate transferase (EC 2.7.8.33) [Shigella flexneri 2a str. 2457T | 198215.6]
Escherichia_coli_CDS	001519	GCF_003367885.1_ASM336788v1	NZ_CP031214.1	lcl|NZ_CP031214.1_prot_WP_001050960.1_4282	Chromosome	none	4556807	4557910	fig|198215.6.peg.4254|S3902|VBIShiFle31049_4254| Undecaprenyl-phosphate alpha-N-acetylglucosaminyl 1-phosphate transferase (EC 2.7.8.33) [Shigella flexneri 2a str. 2457T | 198215.6]
Escherichia_coli_CDS	001519	GCF_003413625.1_ASM341362v1	NZ_CP031653.1	lcl|NZ_CP031653.1_prot_WP_001050960.1_4486	Chromosome	none	4779119	4780222	fig|198215.6.peg.4254|S3902|VBIShiFle31049_4254| Undecaprenyl-phosphate alpha-N-acetylglucosaminyl 1-phosphate transferase (EC 2.7.8.33) [Shigella flexneri 2a str. 2457T | 198215.6]
Escherichia_coli_CDS	001519	GCF_003432305.1_ASM343230v1	NZ_CP031833.1	lcl|NZ_CP031833.1_prot_WP_117355328.1_4440	Chromosome	none	4769207	4770310	fig|198215.6.peg.4254|S3902|VBIShiFle31049_4254| Undecaprenyl-phosphate alpha-N-acetylglucosaminyl 1-phosphate transferase (EC 2.7.8.33) [Shigella flexneri 2a str. 2457T | 198215.6]
Escherichia_coli_CDS	001519	GCF_003433275.1_ASM343327v1	NZ_CP009050.1	lcl|NZ_CP009050.1_prot_WP_001050960.1_4455	Chromosome	none	4609104	4610207	fig|198215.6.peg.4254|S3902|VBIShiFle31049_4254| Undecaprenyl-phosphate alpha-N-acetylglucosaminyl 1-phosphate transferase (EC 2.7.8.33) [Shigella flexneri 2a str. 2457T | 198215.6]
Escherichia_coli_CDS	001519	GCF_003443795.1_ASM344379v1	NZ_CP029687.1	lcl|NZ_CP029687.1_prot_WP_001050971.1_4449	Chromosome	none	4609785	4610888	fig|198215.6.peg.4254|S3902|VBIShiFle31049_4254| Undecaprenyl-phosphate alpha-N-acetylglucosaminyl 1-phosphate transferase (EC 2.7.8.33) [Shigella flexneri 2a str. 2457T | 198215.6]
Escherichia_coli_CDS	001519	GCF_003443815.1_ASM344381v1	NZ_CP030281.1	lcl|NZ_CP030281.1_prot_WP_001050971.1_4472	Chromosome	none	4701068	4702171	fig|198215.6.peg.4254|S3902|VBIShiFle31049_4254| Undecaprenyl-phosphate alpha-N-acetylglucosaminyl 1-phosphate transferase (EC 2.7.8.33) [Shigella flexneri 2a str. 2457T | 198215.6]
Escherichia_coli_CDS	001519	GCF_003491165.1_ASM349116v1	NZ_CP023061.1	lcl|NZ_CP023061.1_prot_WP_001050960.1_4841	Chromosome	none	5099497	5100600	fig|198215.6.peg.4254|S3902|VBIShiFle31049_4254| Undecaprenyl-phosphate alpha-N-acetylglucosaminyl 1-phosphate transferase (EC 2.7.8.33) [Shigella flexneri 2a str. 2457T | 198215.6]
Escherichia_coli_CDS	001519	GCF_003546975.1_ASM354697v1	NZ_CP022686.1	lcl|NZ_CP022686.1_prot_WP_001050960.1_2519	Chromosome	none	2728809	2729912	fig|198215.6.peg.4254|S3902|VBIShiFle31049_4254| Undecaprenyl-phosphate alpha-N-acetylglucosaminyl 1-phosphate transferase (EC 2.7.8.33) [Shigella flexneri 2a str. 2457T | 198215.6]
Escherichia_coli_CDS	001519	GCF_003570765.1_ASM357076v1	NZ_CP012376.1	lcl|NZ_CP012376.1_prot_WP_001050960.1_3943	Chromosome	none	4188333	4189436	fig|198215.6.peg.4254|S3902|VBIShiFle31049_4254| Undecaprenyl-phosphate alpha-N-acetylglucosaminyl 1-phosphate transferase (EC 2.7.8.33) [Shigella flexneri 2a str. 2457T | 198215.6]
Escherichia_coli_CDS	001519	GCF_003571665.1_ASM357166v1	NZ_CP032201.1	lcl|NZ_CP032201.1_prot_WP_001050960.1_769	Chromosome	none	825014	826117	fig|198215.6.peg.4254|S3902|VBIShiFle31049_4254| Undecaprenyl-phosphate alpha-N-acetylglucosaminyl 1-phosphate transferase (EC 2.7.8.33) [Shigella flexneri 2a str. 2457T | 198215.6]
Escherichia_coli_CDS	001519	GCF_003571685.1_ASM357168v1	NZ_CP032204.1	lcl|NZ_CP032204.1_prot_WP_001050971.1_1116	Chromosome	none	1219563	1220666	fig|198215.6.peg.4254|S3902|VBIShiFle31049_4254| Undecaprenyl-phosphate alpha-N-acetylglucosaminyl 1-phosphate transferase (EC 2.7.8.33) [Shigella flexneri 2a str. 2457T | 198215.6]
Escherichia_coli_CDS	001519	GCF_003571765.1_ASM357176v1	NZ_CP032237.1	lcl|NZ_CP032237.1_prot_WP_001050971.1_4367	Chromosome	none	4652152	4653255	fig|198215.6.peg.4254|S3902|VBIShiFle31049_4254| Undecaprenyl-phosphate alpha-N-acetylglucosaminyl 1-phosphate transferase (EC 2.7.8.33) [Shigella flexneri 2a str. 2457T | 198215.6]
Escherichia_coli_CDS	001519	GCF_003571785.1_ASM357178v1	NZ_CP032261.1	lcl|NZ_CP032261.1_prot_WP_001050960.1_4648	Chromosome	none	4932601	4933704	fig|198215.6.peg.4254|S3902|VBIShiFle31049_4254| Undecaprenyl-phosphate alpha-N-acetylglucosaminyl 1-phosphate transferase (EC 2.7.8.33) [Shigella flexneri 2a str. 2457T | 198215.6]
Escherichia_coli_CDS	001519	GCF_003571825.1_ASM357182v1	NZ_CP032265.1	lcl|NZ_CP032265.1_prot_WP_001050960.1_1810	Chromosome	none	1968045	1969148	fig|198215.6.peg.4254|S3902|VBIShiFle31049_4254| Undecaprenyl-phosphate alpha-N-acetylglucosaminyl 1-phosphate transferase (EC 2.7.8.33) [Shigella flexneri 2a str. 2457T | 198215.6]
Escherichia_coli_CDS	001519	GCF_003586045.1_E.coli_isolate	NZ_CP019953.1	lcl|NZ_CP019953.1_prot_WP_001050960.1_4196	Chromosome	none	4403289	4404392	fig|198215.6.peg.4254|S3902|VBIShiFle31049_4254| Undecaprenyl-phosphate alpha-N-acetylglucosaminyl 1-phosphate transferase (EC 2.7.8.33) [Shigella flexneri 2a str. 2457T | 198215.6]
Escherichia_coli_CDS	001519	GCF_003586065.1_EcRM9872	NZ_CP028379.1	lcl|NZ_CP028379.1_prot_WP_001050964.1_4427	Chromosome	none	4585919	4587022	fig|198215.6.peg.4254|S3902|VBIShiFle31049_4254| Undecaprenyl-phosphate alpha-N-acetylglucosaminyl 1-phosphate transferase (EC 2.7.8.33) [Shigella flexneri 2a str. 2457T | 198215.6]
Escherichia_coli_CDS	001519	GCF_003591595.1_ASM359159v1	NZ_CP022959.1	lcl|NZ_CP022959.1_prot_WP_001050960.1_4331	Chromosome	none	4661665	4662768	fig|198215.6.peg.4254|S3902|VBIShiFle31049_4254| Undecaprenyl-phosphate alpha-N-acetylglucosaminyl 1-phosphate transferase (EC 2.7.8.33) [Shigella flexneri 2a str. 2457T | 198215.6]
Escherichia_coli_CDS	001519	GCF_003627195.1_ASM362719v1	NZ_CP032667.1	lcl|NZ_CP032667.1_prot_WP_001050960.1_4278	Chromosome	none	4554048	4555151	fig|198215.6.peg.4254|S3902|VBIShiFle31049_4254| Undecaprenyl-phosphate alpha-N-acetylglucosaminyl 1-phosphate transferase (EC 2.7.8.33) [Shigella flexneri 2a str. 2457T | 198215.6]
Escherichia_coli_CDS	001519	GCF_003627855.1_ASM362785v1	NZ_CP032515.1	lcl|NZ_CP032515.1_prot_WP_001050971.1_4228	Chromosome	none	4475996	4477099	fig|198215.6.peg.4254|S3902|VBIShiFle31049_4254| Undecaprenyl-phosphate alpha-N-acetylglucosaminyl 1-phosphate transferase (EC 2.7.8.33) [Shigella flexneri 2a str. 2457T | 198215.6]
Escherichia_coli_CDS	001519	GCF_003667385.1_ASM366738v1	NZ_CP032986.1	lcl|NZ_CP032986.1_prot_WP_001050960.1_4250	Chromosome	none	4591726	4592829	fig|198215.6.peg.4254|S3902|VBIShiFle31049_4254| Undecaprenyl-phosphate alpha-N-acetylglucosaminyl 1-phosphate transferase (EC 2.7.8.33) [Shigella flexneri 2a str. 2457T | 198215.6]
Escherichia_coli_CDS	001519	GCF_003667405.1_ASM366740v1	NZ_CP032989.1	lcl|NZ_CP032989.1_prot_WP_001050960.1_4482	Chromosome	none	4824148	4825251	fig|198215.6.peg.4254|S3902|VBIShiFle31049_4254| Undecaprenyl-phosphate alpha-N-acetylglucosaminyl 1-phosphate transferase (EC 2.7.8.33) [Shigella flexneri 2a str. 2457T | 198215.6]
Escherichia_coli_CDS	001519	GCF_003667425.1_ASM366742v1	NZ_CP032992.1	lcl|NZ_CP032992.1_prot_WP_001050341.1_4260	Chromosome	none	4551143	4552246	fig|198215.6.peg.4254|S3902|VBIShiFle31049_4254| Undecaprenyl-phosphate alpha-N-acetylglucosaminyl 1-phosphate transferase (EC 2.7.8.33) [Shigella flexneri 2a str. 2457T | 198215.6]
Escherichia_coli_CDS	001519	GCF_003691425.1_ASM369142v1	NZ_CP033096.1	lcl|NZ_CP033096.1_prot_WP_001050971.1_4274	Chromosome	none	4547202	4548305	fig|198215.6.peg.4254|S3902|VBIShiFle31049_4254| Undecaprenyl-phosphate alpha-N-acetylglucosaminyl 1-phosphate transferase (EC 2.7.8.33) [Shigella flexneri 2a str. 2457T | 198215.6]
Escherichia_coli_CDS	001519	GCF_003697165.2_ASM369716v2	NZ_CP033092.2	lcl|NZ_CP033092.2_prot_WP_001050960.1_4553	Chromosome	none	4819791	4820894	fig|198215.6.peg.4254|S3902|VBIShiFle31049_4254| Undecaprenyl-phosphate alpha-N-acetylglucosaminyl 1-phosphate transferase (EC 2.7.8.33) [Shigella flexneri 2a str. 2457T | 198215.6]
Escherichia_coli_CDS	001519	GCF_003703795.1_ASM370379v1	NZ_CP033250.1	lcl|NZ_CP033250.1_prot_WP_001050960.1_4401	Chromosome	none	4698521	4699624	fig|198215.6.peg.4254|S3902|VBIShiFle31049_4254| Undecaprenyl-phosphate alpha-N-acetylglucosaminyl 1-phosphate transferase (EC 2.7.8.33) [Shigella flexneri 2a str. 2457T | 198215.6]
Escherichia_coli_CDS	001519	GCF_003711005.1_ASM371100v1	NZ_CP033378.1	lcl|NZ_CP033378.1_prot_WP_001050971.1_4493	Chromosome	none	4763712	4764815	fig|198215.6.peg.4254|S3902|VBIShiFle31049_4254| Undecaprenyl-phosphate alpha-N-acetylglucosaminyl 1-phosphate transferase (EC 2.7.8.33) [Shigella flexneri 2a str. 2457T | 198215.6]
Escherichia_coli_CDS	001519	GCF_003711045.1_ASM371104v1	NZ_CP033401.1	lcl|NZ_CP033401.1_prot_WP_001050960.1_3202	Chromosome	none	3448448	3449551	fig|198215.6.peg.4254|S3902|VBIShiFle31049_4254| Undecaprenyl-phosphate alpha-N-acetylglucosaminyl 1-phosphate transferase (EC 2.7.8.33) [Shigella flexneri 2a str. 2457T | 198215.6]
Escherichia_coli_CDS	001519	GCF_003717595.1_ASM371759v1	NZ_CP030240.1	lcl|NZ_CP030240.1_prot_WP_001050960.1_1434	Chromosome	none	1530294	1531397	fig|198215.6.peg.4254|S3902|VBIShiFle31049_4254| Undecaprenyl-phosphate alpha-N-acetylglucosaminyl 1-phosphate transferase (EC 2.7.8.33) [Shigella flexneri 2a str. 2457T | 198215.6]
Escherichia_coli_CDS	001519	GCF_003719775.1_ASM371977v1	NZ_CP033510.1	lcl|NZ_CP033510.1_prot_WP_001050960.1_2166	Chromosome	none	2240066	2241169	fig|198215.6.peg.4254|S3902|VBIShiFle31049_4254| Undecaprenyl-phosphate alpha-N-acetylglucosaminyl 1-phosphate transferase (EC 2.7.8.33) [Shigella flexneri 2a str. 2457T | 198215.6]
Escherichia_coli_CDS	001519	GCF_003722195.1_ASM372219v1	NZ_CP033605.1	lcl|NZ_CP033605.1_prot_WP_001050960.1_4800	Chromosome	none	4861914	4863017	fig|198215.6.peg.4254|S3902|VBIShiFle31049_4254| Undecaprenyl-phosphate alpha-N-acetylglucosaminyl 1-phosphate transferase (EC 2.7.8.33) [Shigella flexneri 2a str. 2457T | 198215.6]
Escherichia_coli_CDS	001519	GCF_003812625.1_ASM381262v1	NZ_CP033762.1	lcl|NZ_CP033762.1_prot_WP_001050960.1_3440	Chromosome	none	3636120	3637223	fig|198215.6.peg.4254|S3902|VBIShiFle31049_4254| Undecaprenyl-phosphate alpha-N-acetylglucosaminyl 1-phosphate transferase (EC 2.7.8.33) [Shigella flexneri 2a str. 2457T | 198215.6]
Escherichia_coli_CDS	001519	GCF_003812945.1_ASM381294v1	NZ_CP033850.1	lcl|NZ_CP033850.1_prot_WP_001050960.1_1393	Chromosome	none	1512710	1513813	fig|198215.6.peg.4254|S3902|VBIShiFle31049_4254| Undecaprenyl-phosphate alpha-N-acetylglucosaminyl 1-phosphate transferase (EC 2.7.8.33) [Shigella flexneri 2a str. 2457T | 198215.6]
Escherichia_coli_CDS	001519	GCF_003813145.1_ASM381314v1	NZ_CP033884.1	lcl|NZ_CP033884.1_prot_WP_001050960.1_1963	Chromosome	none	2128145	2129248	fig|198215.6.peg.4254|S3902|VBIShiFle31049_4254| Undecaprenyl-phosphate alpha-N-acetylglucosaminyl 1-phosphate transferase (EC 2.7.8.33) [Shigella flexneri 2a str. 2457T | 198215.6]
Escherichia_coli_CDS	001519	GCF_003855135.1_ASM385513v1	NZ_CP034060.1	lcl|NZ_CP034060.1_prot_WP_001050960.1_218	Chromosome	none	248663	249766	fig|198215.6.peg.4254|S3902|VBIShiFle31049_4254| Undecaprenyl-phosphate alpha-N-acetylglucosaminyl 1-phosphate transferase (EC 2.7.8.33) [Shigella flexneri 2a str. 2457T | 198215.6]
Escherichia_coli_CDS	001519	GCF_003856575.1_ASM385657v1	NZ_CP023834.1	lcl|NZ_CP023834.1_prot_WP_001050341.1_3747	Chromosome	none	4032235	4033338	fig|198215.6.peg.4254|S3902|VBIShiFle31049_4254| Undecaprenyl-phosphate alpha-N-acetylglucosaminyl 1-phosphate transferase (EC 2.7.8.33) [Shigella flexneri 2a str. 2457T | 198215.6]
Escherichia_coli_CDS	001519	GCF_003856615.1_ASM385661v1	NZ_CP023849.1	lcl|NZ_CP023849.1_prot_WP_001050960.1_4174	Chromosome	none	4334484	4335587	fig|198215.6.peg.4254|S3902|VBIShiFle31049_4254| Undecaprenyl-phosphate alpha-N-acetylglucosaminyl 1-phosphate transferase (EC 2.7.8.33) [Shigella flexneri 2a str. 2457T | 198215.6]
Escherichia_coli_CDS	001519	GCF_003856635.1_ASM385663v1	NZ_CP023853.1	lcl|NZ_CP023853.1_prot_WP_001050960.1_4180	Chromosome	none	4372636	4373739	fig|198215.6.peg.4254|S3902|VBIShiFle31049_4254| Undecaprenyl-phosphate alpha-N-acetylglucosaminyl 1-phosphate transferase (EC 2.7.8.33) [Shigella flexneri 2a str. 2457T | 198215.6]
Escherichia_coli_CDS	001519	GCF_003856655.1_ASM385665v1	NZ_CP023826.1	lcl|NZ_CP023826.1_prot_WP_001050960.1_4146	Chromosome	none	4318909	4320012	fig|198215.6.peg.4254|S3902|VBIShiFle31049_4254| Undecaprenyl-phosphate alpha-N-acetylglucosaminyl 1-phosphate transferase (EC 2.7.8.33) [Shigella flexneri 2a str. 2457T | 198215.6]
Escherichia_coli_CDS	001519	GCF_003856675.1_ASM385667v1	NZ_CP023820.1	lcl|NZ_CP023820.1_prot_WP_119828540.1_4035	Chromosome	none	4302131	4303234	fig|198215.6.peg.4254|S3902|VBIShiFle31049_4254| Undecaprenyl-phosphate alpha-N-acetylglucosaminyl 1-phosphate transferase (EC 2.7.8.33) [Shigella flexneri 2a str. 2457T | 198215.6]
Escherichia_coli_CDS	001519	GCF_003856695.1_ASM385669v1	NZ_CP023844.1	lcl|NZ_CP023844.1_prot_WP_001050960.1_4140	Chromosome	none	4320528	4321631	fig|198215.6.peg.4254|S3902|VBIShiFle31049_4254| Undecaprenyl-phosphate alpha-N-acetylglucosaminyl 1-phosphate transferase (EC 2.7.8.33) [Shigella flexneri 2a str. 2457T | 198215.6]
Escherichia_coli_CDS	001519	GCF_003856995.1_ASM385699v1	NZ_CP022730.1	lcl|NZ_CP022730.1_prot_WP_001050960.1_2439	Chromosome	none	2589893	2590996	fig|198215.6.peg.4254|S3902|VBIShiFle31049_4254| Undecaprenyl-phosphate alpha-N-acetylglucosaminyl 1-phosphate transferase (EC 2.7.8.33) [Shigella flexneri 2a str. 2457T | 198215.6]
Escherichia_coli_CDS	001519	GCF_003925895.1_ASM392589v1	NZ_AP019189.1	lcl|NZ_AP019189.1_prot_WP_001050341.1_4391	Chromosome	none	4737835	4738938	fig|198215.6.peg.4254|S3902|VBIShiFle31049_4254| Undecaprenyl-phosphate alpha-N-acetylglucosaminyl 1-phosphate transferase (EC 2.7.8.33) [Shigella flexneri 2a str. 2457T | 198215.6]
Escherichia_coli_CDS	001519	GCF_003956165.1_ASM395616v1	NZ_CP025856.1	lcl|NZ_CP025856.1_prot_WP_001050960.1_2680	Chromosome	none	2849704	2850807	fig|198215.6.peg.4254|S3902|VBIShiFle31049_4254| Undecaprenyl-phosphate alpha-N-acetylglucosaminyl 1-phosphate transferase (EC 2.7.8.33) [Shigella flexneri 2a str. 2457T | 198215.6]
Escherichia_coli_CDS	001519	GCF_003956185.1_ASM395618v1	NZ_CP025862.1	lcl|NZ_CP025862.1_prot_WP_001050960.1_4424	Chromosome	none	4644993	4646096	fig|198215.6.peg.4254|S3902|VBIShiFle31049_4254| Undecaprenyl-phosphate alpha-N-acetylglucosaminyl 1-phosphate transferase (EC 2.7.8.33) [Shigella flexneri 2a str. 2457T | 198215.6]
Escherichia_coli_CDS	001519	GCF_003956205.1_ASM395620v1	NZ_CP025910.1	lcl|NZ_CP025910.1_prot_WP_001050960.1_1012	Chromosome	none	1094189	1095292	fig|198215.6.peg.4254|S3902|VBIShiFle31049_4254| Undecaprenyl-phosphate alpha-N-acetylglucosaminyl 1-phosphate transferase (EC 2.7.8.33) [Shigella flexneri 2a str. 2457T | 198215.6]
Escherichia_coli_CDS	001519	GCF_003956225.1_ASM395622v1	NZ_CP025913.1	lcl|NZ_CP025913.1_prot_WP_001050971.1_1164	Chromosome	none	1246780	1247883	fig|198215.6.peg.4254|S3902|VBIShiFle31049_4254| Undecaprenyl-phosphate alpha-N-acetylglucosaminyl 1-phosphate transferase (EC 2.7.8.33) [Shigella flexneri 2a str. 2457T | 198215.6]
Escherichia_coli_CDS	001519	GCF_003956245.1_ASM395624v1	NZ_CP025840.1	lcl|NZ_CP025840.1_prot_WP_001050960.1_1568	Chromosome	none	1661610	1662713	fig|198215.6.peg.4254|S3902|VBIShiFle31049_4254| Undecaprenyl-phosphate alpha-N-acetylglucosaminyl 1-phosphate transferase (EC 2.7.8.33) [Shigella flexneri 2a str. 2457T | 198215.6]
Escherichia_coli_CDS	001519	GCF_003956265.1_ASM395626v1	NZ_CP025851.1	lcl|NZ_CP025851.1_prot_WP_001050960.1_2474	Chromosome	none	2596395	2597498	fig|198215.6.peg.4254|S3902|VBIShiFle31049_4254| Undecaprenyl-phosphate alpha-N-acetylglucosaminyl 1-phosphate transferase (EC 2.7.8.33) [Shigella flexneri 2a str. 2457T | 198215.6]
Escherichia_coli_CDS	001519	GCF_003956285.1_ASM395628v1	NZ_CP025869.1	lcl|NZ_CP025869.1_prot_WP_001050971.1_646	Chromosome	none	716589	717692	fig|198215.6.peg.4254|S3902|VBIShiFle31049_4254| Undecaprenyl-phosphate alpha-N-acetylglucosaminyl 1-phosphate transferase (EC 2.7.8.33) [Shigella flexneri 2a str. 2457T | 198215.6]
Escherichia_coli_CDS	001519	GCF_003956305.1_ASM395630v1	NZ_CP025903.1	lcl|NZ_CP025903.1_prot_WP_001050960.1_4152	Chromosome	none	4329524	4330627	fig|198215.6.peg.4254|S3902|VBIShiFle31049_4254| Undecaprenyl-phosphate alpha-N-acetylglucosaminyl 1-phosphate transferase (EC 2.7.8.33) [Shigella flexneri 2a str. 2457T | 198215.6]
Escherichia_coli_CDS	001519	GCF_003956325.1_ASM395632v1	NZ_CP025920.1	lcl|NZ_CP025920.1_prot_WP_001050960.1_2149	Chromosome	none	2269004	2270107	fig|198215.6.peg.4254|S3902|VBIShiFle31049_4254| Undecaprenyl-phosphate alpha-N-acetylglucosaminyl 1-phosphate transferase (EC 2.7.8.33) [Shigella flexneri 2a str. 2457T | 198215.6]
Escherichia_coli_CDS	001519	GCF_003956345.1_ASM395634v1	NZ_CP025842.1	lcl|NZ_CP025842.1_prot_WP_001050960.1_2945	Chromosome	none	3012946	3014049	fig|198215.6.peg.4254|S3902|VBIShiFle31049_4254| Undecaprenyl-phosphate alpha-N-acetylglucosaminyl 1-phosphate transferase (EC 2.7.8.33) [Shigella flexneri 2a str. 2457T | 198215.6]
Escherichia_coli_CDS	001519	GCF_003956365.1_ASM395636v1	NZ_CP025847.1	lcl|NZ_CP025847.1_prot_WP_001050960.1_1734	Chromosome	none	1858559	1859662	fig|198215.6.peg.4254|S3902|VBIShiFle31049_4254| Undecaprenyl-phosphate alpha-N-acetylglucosaminyl 1-phosphate transferase (EC 2.7.8.33) [Shigella flexneri 2a str. 2457T | 198215.6]
Escherichia_coli_CDS	001519	GCF_003956385.1_ASM395638v1	NZ_CP025849.1	lcl|NZ_CP025849.1_prot_WP_001050960.1_1231	Chromosome	none	1374195	1375298	fig|198215.6.peg.4254|S3902|VBIShiFle31049_4254| Undecaprenyl-phosphate alpha-N-acetylglucosaminyl 1-phosphate transferase (EC 2.7.8.33) [Shigella flexneri 2a str. 2457T | 198215.6]
Escherichia_coli_CDS	001519	GCF_003956405.1_ASM395640v1	NZ_CP025859.1	lcl|NZ_CP025859.1_prot_WP_001050960.1_2726	Chromosome	none	2874505	2875608	fig|198215.6.peg.4254|S3902|VBIShiFle31049_4254| Undecaprenyl-phosphate alpha-N-acetylglucosaminyl 1-phosphate transferase (EC 2.7.8.33) [Shigella flexneri 2a str. 2457T | 198215.6]
Escherichia_coli_CDS	001519	GCF_003956425.1_ASM395642v1	NZ_CP025865.1	lcl|NZ_CP025865.1_prot_WP_001050971.1_2305	Chromosome	none	2479256	2480359	fig|198215.6.peg.4254|S3902|VBIShiFle31049_4254| Undecaprenyl-phosphate alpha-N-acetylglucosaminyl 1-phosphate transferase (EC 2.7.8.33) [Shigella flexneri 2a str. 2457T | 198215.6]
Escherichia_coli_CDS	001519	GCF_003956445.1_ASM395644v1	NZ_CP025881.1	lcl|NZ_CP025881.1_prot_WP_001050971.1_3606	Chromosome	none	3737638	3738741	fig|198215.6.peg.4254|S3902|VBIShiFle31049_4254| Undecaprenyl-phosphate alpha-N-acetylglucosaminyl 1-phosphate transferase (EC 2.7.8.33) [Shigella flexneri 2a str. 2457T | 198215.6]
Escherichia_coli_CDS	001519	GCF_003956465.1_ASM395646v1	NZ_CP025892.1	lcl|NZ_CP025892.1_prot_WP_001050971.1_3815	Chromosome	none	3996818	3997921	fig|198215.6.peg.4254|S3902|VBIShiFle31049_4254| Undecaprenyl-phosphate alpha-N-acetylglucosaminyl 1-phosphate transferase (EC 2.7.8.33) [Shigella flexneri 2a str. 2457T | 198215.6]
Escherichia_coli_CDS	001519	GCF_003956485.1_ASM395648v1	NZ_CP025916.1	lcl|NZ_CP025916.1_prot_WP_001050960.1_2104	Chromosome	none	2228126	2229229	fig|198215.6.peg.4254|S3902|VBIShiFle31049_4254| Undecaprenyl-phosphate alpha-N-acetylglucosaminyl 1-phosphate transferase (EC 2.7.8.33) [Shigella flexneri 2a str. 2457T | 198215.6]
Escherichia_coli_CDS	001519	GCF_003966775.1_ASM396677v1	NZ_AP018784.1	lcl|NZ_AP018784.1_prot_WP_001050960.1_35	Chromosome	none	41454	42557	fig|198215.6.peg.4254|S3902|VBIShiFle31049_4254| Undecaprenyl-phosphate alpha-N-acetylglucosaminyl 1-phosphate transferase (EC 2.7.8.33) [Shigella flexneri 2a str. 2457T | 198215.6]
Escherichia_coli_CDS	001519	GCF_003966795.1_ASM396679v1	NZ_AP018488.1	lcl|NZ_AP018488.1_prot_WP_001050972.1_4759	Chromosome	none	4858915	4860018	fig|198215.6.peg.4254|S3902|VBIShiFle31049_4254| Undecaprenyl-phosphate alpha-N-acetylglucosaminyl 1-phosphate transferase (EC 2.7.8.33) [Shigella flexneri 2a str. 2457T | 198215.6]
Escherichia_coli_CDS	001519	GCF_003971215.1_ASM397121v1	NZ_CP034589.1	lcl|NZ_CP034589.1_prot_WP_001531086.1_194	Chromosome	none	200999	202102	fig|198215.6.peg.4254|S3902|VBIShiFle31049_4254| Undecaprenyl-phosphate alpha-N-acetylglucosaminyl 1-phosphate transferase (EC 2.7.8.33) [Shigella flexneri 2a str. 2457T | 198215.6]
Escherichia_coli_CDS	001519	GCF_003991155.1_ASM399115v1	NZ_CP031293.1	lcl|NZ_CP031293.1_prot_WP_001050971.1_4555	Chromosome	none	4887541	4888644	fig|198215.6.peg.4254|S3902|VBIShiFle31049_4254| Undecaprenyl-phosphate alpha-N-acetylglucosaminyl 1-phosphate transferase (EC 2.7.8.33) [Shigella flexneri 2a str. 2457T | 198215.6]
Escherichia_coli_CDS	001519	GCF_003999795.1_ASM399979v1	NZ_CP034738.1	lcl|NZ_CP034738.1_prot_WP_001050960.1_3062	Chromosome	none	3222917	3224020	fig|198215.6.peg.4254|S3902|VBIShiFle31049_4254| Undecaprenyl-phosphate alpha-N-acetylglucosaminyl 1-phosphate transferase (EC 2.7.8.33) [Shigella flexneri 2a str. 2457T | 198215.6]
Escherichia_coli_CDS	001519	GCF_004006575.1_ASM400657v1	NZ_CP034787.1	lcl|NZ_CP034787.1_prot_WP_001050960.1_4381	Chromosome	none	4709985	4711088	fig|198215.6.peg.4254|S3902|VBIShiFle31049_4254| Undecaprenyl-phosphate alpha-N-acetylglucosaminyl 1-phosphate transferase (EC 2.7.8.33) [Shigella flexneri 2a str. 2457T | 198215.6]
Escherichia_coli_CDS	001519	GCF_004010595.1_ASM401059v1	NZ_CP034792.1	lcl|NZ_CP034792.1_prot_WP_001050972.1_4349	Chromosome	none	4496613	4497716	fig|198215.6.peg.4254|S3902|VBIShiFle31049_4254| Undecaprenyl-phosphate alpha-N-acetylglucosaminyl 1-phosphate transferase (EC 2.7.8.33) [Shigella flexneri 2a str. 2457T | 198215.6]
Escherichia_coli_CDS	001519	GCF_004010615.1_ASM401061v1	NZ_CP034797.1	lcl|NZ_CP034797.1_prot_WP_001050972.1_2964	Chromosome	none	3015372	3016475	fig|198215.6.peg.4254|S3902|VBIShiFle31049_4254| Undecaprenyl-phosphate alpha-N-acetylglucosaminyl 1-phosphate transferase (EC 2.7.8.33) [Shigella flexneri 2a str. 2457T | 198215.6]
Escherichia_coli_CDS	001519	GCF_004010635.1_ASM401063v1	NZ_CP034794.1	lcl|NZ_CP034794.1_prot_WP_001050972.1_4420	Chromosome	none	4515521	4516624	fig|198215.6.peg.4254|S3902|VBIShiFle31049_4254| Undecaprenyl-phosphate alpha-N-acetylglucosaminyl 1-phosphate transferase (EC 2.7.8.33) [Shigella flexneri 2a str. 2457T | 198215.6]
Escherichia_coli_CDS	001519	GCF_004010655.1_ASM401065v1	NZ_CP034799.1	lcl|NZ_CP034799.1_prot_WP_001050972.1_1842	Chromosome	none	2050619	2051722	fig|198215.6.peg.4254|S3902|VBIShiFle31049_4254| Undecaprenyl-phosphate alpha-N-acetylglucosaminyl 1-phosphate transferase (EC 2.7.8.33) [Shigella flexneri 2a str. 2457T | 198215.6]
Escherichia_coli_CDS	001519	GCF_004010675.1_ASM401067v1	NZ_CP034806.1	lcl|NZ_CP034806.1_prot_WP_001050972.1_5143	Chromosome	none	5233599	5234702	fig|198215.6.peg.4254|S3902|VBIShiFle31049_4254| Undecaprenyl-phosphate alpha-N-acetylglucosaminyl 1-phosphate transferase (EC 2.7.8.33) [Shigella flexneri 2a str. 2457T | 198215.6]
Escherichia_coli_CDS	001519	GCF_004010695.1_ASM401069v1	NZ_CP034801.1	lcl|NZ_CP034801.1_prot_WP_001050972.1_1834	Chromosome	none	2043794	2044897	fig|198215.6.peg.4254|S3902|VBIShiFle31049_4254| Undecaprenyl-phosphate alpha-N-acetylglucosaminyl 1-phosphate transferase (EC 2.7.8.33) [Shigella flexneri 2a str. 2457T | 198215.6]
Escherichia_coli_CDS	001519	GCF_004010715.1_ASM401071v1	NZ_CP034808.1	lcl|NZ_CP034808.1_prot_WP_001050972.1_1820	Chromosome	none	2033947	2035050	fig|198215.6.peg.4254|S3902|VBIShiFle31049_4254| Undecaprenyl-phosphate alpha-N-acetylglucosaminyl 1-phosphate transferase (EC 2.7.8.33) [Shigella flexneri 2a str. 2457T | 198215.6]
Escherichia_coli_CDS	001519	GCF_004022505.2_ASM402250v2	NZ_CP034953.2	lcl|NZ_CP034953.2_prot_WP_001050960.1_4180	Chromosome	none	4462323	4463426	fig|198215.6.peg.4254|S3902|VBIShiFle31049_4254| Undecaprenyl-phosphate alpha-N-acetylglucosaminyl 1-phosphate transferase (EC 2.7.8.33) [Shigella flexneri 2a str. 2457T | 198215.6]
Escherichia_coli_CDS	001519	GCF_004088295.1_ASM408829v1	NZ_CP035123.1	lcl|NZ_CP035123.1_prot_WP_001050960.1_4397	Chromosome	none	4692290	4693393	fig|198215.6.peg.4254|S3902|VBIShiFle31049_4254| Undecaprenyl-phosphate alpha-N-acetylglucosaminyl 1-phosphate transferase (EC 2.7.8.33) [Shigella flexneri 2a str. 2457T | 198215.6]
Escherichia_coli_CDS	001519	GCF_004114395.1_ASM411439v1	NZ_CP034389.1	lcl|NZ_CP034389.1_prot_WP_001050960.1_4708	Chromosome	none	4998770	4999873	fig|198215.6.peg.4254|S3902|VBIShiFle31049_4254| Undecaprenyl-phosphate alpha-N-acetylglucosaminyl 1-phosphate transferase (EC 2.7.8.33) [Shigella flexneri 2a str. 2457T | 198215.6]
Escherichia_coli_CDS	001519	GCF_004118915.1_ASM411891v1	NZ_CP035366.1	lcl|NZ_CP035366.1_prot_WP_001050972.1_4642	Chromosome	none	4739073	4740176	fig|198215.6.peg.4254|S3902|VBIShiFle31049_4254| Undecaprenyl-phosphate alpha-N-acetylglucosaminyl 1-phosphate transferase (EC 2.7.8.33) [Shigella flexneri 2a str. 2457T | 198215.6]
Escherichia_coli_CDS	001519	GCF_004135125.1_ASM413512v1	NZ_CP035486.1	lcl|NZ_CP035486.1_prot_WP_001050960.1_4024	Chromosome	none	4326497	4327600	fig|198215.6.peg.4254|S3902|VBIShiFle31049_4254| Undecaprenyl-phosphate alpha-N-acetylglucosaminyl 1-phosphate transferase (EC 2.7.8.33) [Shigella flexneri 2a str. 2457T | 198215.6]
Escherichia_coli_CDS	001519	GCF_004135165.1_ASM413516v1	NZ_CP035477.1	lcl|NZ_CP035477.1_prot_WP_001050960.1_4028	Chromosome	none	4219433	4220536	fig|198215.6.peg.4254|S3902|VBIShiFle31049_4254| Undecaprenyl-phosphate alpha-N-acetylglucosaminyl 1-phosphate transferase (EC 2.7.8.33) [Shigella flexneri 2a str. 2457T | 198215.6]
Escherichia_coli_CDS	001519	GCF_004135815.1_ASM413581v1	NZ_CP034404.1	lcl|NZ_CP034404.1_prot_WP_001050980.1_3210	Chromosome	none	3416039	3417142	fig|198215.6.peg.4254|S3902|VBIShiFle31049_4254| Undecaprenyl-phosphate alpha-N-acetylglucosaminyl 1-phosphate transferase (EC 2.7.8.33) [Shigella flexneri 2a str. 2457T | 198215.6]
Escherichia_coli_CDS	001519	GCF_004135915.1_ASM413591v1	NZ_CP035516.1	lcl|NZ_CP035516.1_prot_WP_001050960.1_4029	Chromosome	none	4219433	4220536	fig|198215.6.peg.4254|S3902|VBIShiFle31049_4254| Undecaprenyl-phosphate alpha-N-acetylglucosaminyl 1-phosphate transferase (EC 2.7.8.33) [Shigella flexneri 2a str. 2457T | 198215.6]
Escherichia_coli_CDS	001519	GCF_004141955.1_ASM414195v1	NZ_CP035476.1	lcl|NZ_CP035476.1_prot_WP_001050960.1_4032	Chromosome	none	4221774	4222877	fig|198215.6.peg.4254|S3902|VBIShiFle31049_4254| Undecaprenyl-phosphate alpha-N-acetylglucosaminyl 1-phosphate transferase (EC 2.7.8.33) [Shigella flexneri 2a str. 2457T | 198215.6]
Escherichia_coli_CDS	001519	GCF_004171185.1_ASM417118v1	NZ_CP032513.1	lcl|NZ_CP032513.1_prot_WP_001050960.1_3941	Chromosome	none	3938071	3939174	fig|198215.6.peg.4254|S3902|VBIShiFle31049_4254| Undecaprenyl-phosphate alpha-N-acetylglucosaminyl 1-phosphate transferase (EC 2.7.8.33) [Shigella flexneri 2a str. 2457T | 198215.6]
Escherichia_coli_CDS	001519	GCF_004193755.1_ASM419375v1	NZ_CP035720.1	lcl|NZ_CP035720.1_prot_WP_001050960.1_4027	Chromosome	none	4213945	4215048	fig|198215.6.peg.4254|S3902|VBIShiFle31049_4254| Undecaprenyl-phosphate alpha-N-acetylglucosaminyl 1-phosphate transferase (EC 2.7.8.33) [Shigella flexneri 2a str. 2457T | 198215.6]
Escherichia_coli_CDS	001519	GCF_004295365.1_ASM429536v1	NZ_CP036177.1	lcl|NZ_CP036177.1_prot_WP_001050341.1_4414	Chromosome	none	4707238	4708341	fig|198215.6.peg.4254|S3902|VBIShiFle31049_4254| Undecaprenyl-phosphate alpha-N-acetylglucosaminyl 1-phosphate transferase (EC 2.7.8.33) [Shigella flexneri 2a str. 2457T | 198215.6]
Escherichia_coli_CDS	001519	GCF_004299805.1_ASM429980v1	NZ_CP036245.1	lcl|NZ_CP036245.1_prot_WP_001050960.1_4059	Chromosome	none	4254628	4255731	fig|198215.6.peg.4254|S3902|VBIShiFle31049_4254| Undecaprenyl-phosphate alpha-N-acetylglucosaminyl 1-phosphate transferase (EC 2.7.8.33) [Shigella flexneri 2a str. 2457T | 198215.6]
Escherichia_coli_CDS	001519	GCF_004301465.1_ASM430146v1	NZ_CP036202.1	lcl|NZ_CP036202.1_prot_WP_001050960.1_1299	Chromosome	none	1421684	1422787	fig|198215.6.peg.4254|S3902|VBIShiFle31049_4254| Undecaprenyl-phosphate alpha-N-acetylglucosaminyl 1-phosphate transferase (EC 2.7.8.33) [Shigella flexneri 2a str. 2457T | 198215.6]
Escherichia_coli_CDS	001519	GCF_004328685.1_ASM432868v1	NZ_CP035312.1	lcl|NZ_CP035312.1_prot_WP_001050971.1_4202	Chromosome	none	4508155	4509258	fig|198215.6.peg.4254|S3902|VBIShiFle31049_4254| Undecaprenyl-phosphate alpha-N-acetylglucosaminyl 1-phosphate transferase (EC 2.7.8.33) [Shigella flexneri 2a str. 2457T | 198215.6]
Escherichia_coli_CDS	001519	GCF_004355105.1_ASM435510v1	NZ_CP037857.1	lcl|NZ_CP037857.1_prot_WP_001050960.1_3742	Chromosome	none	3960938	3962041	fig|198215.6.peg.4254|S3902|VBIShiFle31049_4254| Undecaprenyl-phosphate alpha-N-acetylglucosaminyl 1-phosphate transferase (EC 2.7.8.33) [Shigella flexneri 2a str. 2457T | 198215.6]
Escherichia_coli_CDS	001519	GCF_004358385.1_ASM435838v1	NZ_CP037941.1	lcl|NZ_CP037941.1_prot_WP_001050960.1_465	Chromosome	none	500916	502019	fig|198215.6.peg.4254|S3902|VBIShiFle31049_4254| Undecaprenyl-phosphate alpha-N-acetylglucosaminyl 1-phosphate transferase (EC 2.7.8.33) [Shigella flexneri 2a str. 2457T | 198215.6]
Escherichia_coli_CDS	001519	GCF_004358965.1_ASM435896v1	NZ_CP029238.1	lcl|NZ_CP029238.1_prot_WP_001050960.1_3750	Chromosome	none	3967916	3969019	fig|198215.6.peg.4254|S3902|VBIShiFle31049_4254| Undecaprenyl-phosphate alpha-N-acetylglucosaminyl 1-phosphate transferase (EC 2.7.8.33) [Shigella flexneri 2a str. 2457T | 198215.6]
Escherichia_coli_CDS	001519	GCF_004358985.1_ASM435898v1	NZ_CP029239.1	lcl|NZ_CP029239.1_prot_WP_001050960.1_3828	Chromosome	none	4019054	4020157	fig|198215.6.peg.4254|S3902|VBIShiFle31049_4254| Undecaprenyl-phosphate alpha-N-acetylglucosaminyl 1-phosphate transferase (EC 2.7.8.33) [Shigella flexneri 2a str. 2457T | 198215.6]
Escherichia_coli_CDS	001519	GCF_004368015.1_ASM436801v1	NZ_CP029057.1	lcl|NZ_CP029057.1_prot_WP_001050960.1_3194	Chromosome	none	3380030	3381133	fig|198215.6.peg.4254|S3902|VBIShiFle31049_4254| Undecaprenyl-phosphate alpha-N-acetylglucosaminyl 1-phosphate transferase (EC 2.7.8.33) [Shigella flexneri 2a str. 2457T | 198215.6]
Escherichia_coli_CDS	001519	GCF_004377995.2_ASM437799v2	NZ_CP054388.1	lcl|NZ_CP054388.1_prot_WP_001050971.1_3814	Chromosome	none	4116265	4117368	fig|198215.6.peg.4254|S3902|VBIShiFle31049_4254| Undecaprenyl-phosphate alpha-N-acetylglucosaminyl 1-phosphate transferase (EC 2.7.8.33) [Shigella flexneri 2a str. 2457T | 198215.6]
Escherichia_coli_CDS	001519	GCF_004405205.2_ASM440520v2	NZ_CP042336.1	lcl|NZ_CP042336.1_prot_WP_001050341.1_3010	Chromosome	none	3132750	3133853	fig|198215.6.peg.4254|S3902|VBIShiFle31049_4254| Undecaprenyl-phosphate alpha-N-acetylglucosaminyl 1-phosphate transferase (EC 2.7.8.33) [Shigella flexneri 2a str. 2457T | 198215.6]
Escherichia_coli_CDS	001519	GCF_004526255.1_ASM452625v1	NZ_CP038180.1	lcl|NZ_CP038180.1_prot_WP_001050943.1_4173	Chromosome	none	4461365	4462468	fig|198215.6.peg.4254|S3902|VBIShiFle31049_4254| Undecaprenyl-phosphate alpha-N-acetylglucosaminyl 1-phosphate transferase (EC 2.7.8.33) [Shigella flexneri 2a str. 2457T | 198215.6]
Escherichia_coli_CDS	001519	GCF_004564035.1_ASM456403v1	NZ_CP035498.1	lcl|NZ_CP035498.1_prot_WP_001050960.1_4964	Chromosome	none	5266119	5267222	fig|198215.6.peg.4254|S3902|VBIShiFle31049_4254| Undecaprenyl-phosphate alpha-N-acetylglucosaminyl 1-phosphate transferase (EC 2.7.8.33) [Shigella flexneri 2a str. 2457T | 198215.6]
Escherichia_coli_CDS	001519	GCF_004564175.1_ASM456417v1	NZ_CP020495.1	lcl|NZ_CP020495.1_prot_WP_001050960.1_4778	Chromosome	none	5075173	5076276	fig|198215.6.peg.4254|S3902|VBIShiFle31049_4254| Undecaprenyl-phosphate alpha-N-acetylglucosaminyl 1-phosphate transferase (EC 2.7.8.33) [Shigella flexneri 2a str. 2457T | 198215.6]
Escherichia_coli_CDS	001519	GCF_004759025.1_ASM475902v1	NZ_CP038505.1	lcl|NZ_CP038505.1_prot_WP_001050960.1_4927	Chromosome	none	5243749	5244852	fig|198215.6.peg.4254|S3902|VBIShiFle31049_4254| Undecaprenyl-phosphate alpha-N-acetylglucosaminyl 1-phosphate transferase (EC 2.7.8.33) [Shigella flexneri 2a str. 2457T | 198215.6]
Escherichia_coli_CDS	001519	GCF_004771135.1_ASM477113v1	NZ_CP028320.1	lcl|NZ_CP028320.1_prot_WP_001050960.1_4614	Chromosome	none	4935730	4936833	fig|198215.6.peg.4254|S3902|VBIShiFle31049_4254| Undecaprenyl-phosphate alpha-N-acetylglucosaminyl 1-phosphate transferase (EC 2.7.8.33) [Shigella flexneri 2a str. 2457T | 198215.6]
Escherichia_coli_CDS	001519	GCF_004771235.1_ASM477123v1	NZ_CP038791.1	lcl|NZ_CP038791.1_prot_WP_001050971.1_4860	Chromosome	none	5130308	5131411	fig|198215.6.peg.4254|S3902|VBIShiFle31049_4254| Undecaprenyl-phosphate alpha-N-acetylglucosaminyl 1-phosphate transferase (EC 2.7.8.33) [Shigella flexneri 2a str. 2457T | 198215.6]
Escherichia_coli_CDS	001519	GCF_004792495.1_ASM479249v1	NZ_CP038857.1	lcl|NZ_CP038857.1_prot_WP_089566655.1_4456	Chromosome	none	4749333	4750436	fig|198215.6.peg.4254|S3902|VBIShiFle31049_4254| Undecaprenyl-phosphate alpha-N-acetylglucosaminyl 1-phosphate transferase (EC 2.7.8.33) [Shigella flexneri 2a str. 2457T | 198215.6]
Escherichia_coli_CDS	001519	GCF_004799585.1_ASM479958v1	NZ_CP037923.1	lcl|NZ_CP037923.1_prot_WP_001050960.1_3894	Chromosome	none	3986985	3988088	fig|198215.6.peg.4254|S3902|VBIShiFle31049_4254| Undecaprenyl-phosphate alpha-N-acetylglucosaminyl 1-phosphate transferase (EC 2.7.8.33) [Shigella flexneri 2a str. 2457T | 198215.6]
Escherichia_coli_CDS	001519	GCF_004801575.1_ASM480157v1	NZ_CP039298.1	lcl|NZ_CP039298.1_prot_WP_001050971.1_2759	Chromosome	none	2886728	2887831	fig|198215.6.peg.4254|S3902|VBIShiFle31049_4254| Undecaprenyl-phosphate alpha-N-acetylglucosaminyl 1-phosphate transferase (EC 2.7.8.33) [Shigella flexneri 2a str. 2457T | 198215.6]
Escherichia_coli_CDS	001519	GCF_004804185.1_ASM480418v1	NZ_CP039404.1	lcl|NZ_CP039404.1_prot_WP_001050955.1_75	Chromosome	none	84021	85124	fig|198215.6.peg.4254|S3902|VBIShiFle31049_4254| Undecaprenyl-phosphate alpha-N-acetylglucosaminyl 1-phosphate transferase (EC 2.7.8.33) [Shigella flexneri 2a str. 2457T | 198215.6]
Escherichia_coli_CDS	001519	GCF_004804205.1_ASM480420v1	NZ_CP039403.1	lcl|NZ_CP039403.1_prot_WP_001050955.1_75	Chromosome	none	84019	85122	fig|198215.6.peg.4254|S3902|VBIShiFle31049_4254| Undecaprenyl-phosphate alpha-N-acetylglucosaminyl 1-phosphate transferase (EC 2.7.8.33) [Shigella flexneri 2a str. 2457T | 198215.6]
Escherichia_coli_CDS	001519	GCF_004924255.1_ASM492425v1	NZ_CP037910.1	lcl|NZ_CP037910.1_prot_WP_001050971.1_4373	Chromosome	none	4637382	4638485	fig|198215.6.peg.4254|S3902|VBIShiFle31049_4254| Undecaprenyl-phosphate alpha-N-acetylglucosaminyl 1-phosphate transferase (EC 2.7.8.33) [Shigella flexneri 2a str. 2457T | 198215.6]
Escherichia_coli_CDS	001519	GCF_004924275.1_ASM492427v1	NZ_CP037903.1	lcl|NZ_CP037903.1_prot_WP_001050960.1_4401	Chromosome	none	4722325	4723428	fig|198215.6.peg.4254|S3902|VBIShiFle31049_4254| Undecaprenyl-phosphate alpha-N-acetylglucosaminyl 1-phosphate transferase (EC 2.7.8.33) [Shigella flexneri 2a str. 2457T | 198215.6]
Escherichia_coli_CDS	001519	GCF_004924355.1_ASM492435v1	NZ_CP038138.1	lcl|NZ_CP038138.1_prot_WP_001050960.1_4328	Chromosome	none	4691729	4692832	fig|198215.6.peg.4254|S3902|VBIShiFle31049_4254| Undecaprenyl-phosphate alpha-N-acetylglucosaminyl 1-phosphate transferase (EC 2.7.8.33) [Shigella flexneri 2a str. 2457T | 198215.6]
Escherichia_coli_CDS	001519	GCF_005014055.1_ASM501405v1	NZ_CP031898.1	lcl|NZ_CP031898.1_prot_WP_001050960.1_4589	Chromosome	none	4863703	4864806	fig|198215.6.peg.4254|S3902|VBIShiFle31049_4254| Undecaprenyl-phosphate alpha-N-acetylglucosaminyl 1-phosphate transferase (EC 2.7.8.33) [Shigella flexneri 2a str. 2457T | 198215.6]
Escherichia_coli_CDS	001519	GCF_005014075.1_ASM501407v1	NZ_CP031902.1	lcl|NZ_CP031902.1_prot_WP_001050960.1_4926	Chromosome	none	5186812	5187915	fig|198215.6.peg.4254|S3902|VBIShiFle31049_4254| Undecaprenyl-phosphate alpha-N-acetylglucosaminyl 1-phosphate transferase (EC 2.7.8.33) [Shigella flexneri 2a str. 2457T | 198215.6]
Escherichia_coli_CDS	001519	GCF_005037715.1_ASM503771v2	NZ_CP031910.1	lcl|NZ_CP031910.1_prot_WP_001050961.1_5147	Chromosome	none	5303999	5305102	fig|198215.6.peg.4254|S3902|VBIShiFle31049_4254| Undecaprenyl-phosphate alpha-N-acetylglucosaminyl 1-phosphate transferase (EC 2.7.8.33) [Shigella flexneri 2a str. 2457T | 198215.6]
Escherichia_coli_CDS	001519	GCF_005037735.1_ASM503773v2	NZ_CP031913.1	lcl|NZ_CP031913.1_prot_WP_001050972.1_5113	Chromosome	none	5315304	5316407	fig|198215.6.peg.4254|S3902|VBIShiFle31049_4254| Undecaprenyl-phosphate alpha-N-acetylglucosaminyl 1-phosphate transferase (EC 2.7.8.33) [Shigella flexneri 2a str. 2457T | 198215.6]
Escherichia_coli_CDS	001519	GCF_005037775.1_ASM503777v2	NZ_CP031906.1	lcl|NZ_CP031906.1_prot_WP_001050960.1_4611	Chromosome	none	4882738	4883841	fig|198215.6.peg.4254|S3902|VBIShiFle31049_4254| Undecaprenyl-phosphate alpha-N-acetylglucosaminyl 1-phosphate transferase (EC 2.7.8.33) [Shigella flexneri 2a str. 2457T | 198215.6]
Escherichia_coli_CDS	001519	GCF_005037795.1_ASM503779v2	NZ_CP031908.1	lcl|NZ_CP031908.1_prot_WP_001050960.1_5149	Chromosome	none	5312403	5313506	fig|198215.6.peg.4254|S3902|VBIShiFle31049_4254| Undecaprenyl-phosphate alpha-N-acetylglucosaminyl 1-phosphate transferase (EC 2.7.8.33) [Shigella flexneri 2a str. 2457T | 198215.6]
Escherichia_coli_CDS	001519	GCF_005037805.1_ASM503780v2	NZ_CP031912.1	lcl|NZ_CP031912.1_prot_WP_001050960.1_4840	Chromosome	none	5040510	5041613	fig|198215.6.peg.4254|S3902|VBIShiFle31049_4254| Undecaprenyl-phosphate alpha-N-acetylglucosaminyl 1-phosphate transferase (EC 2.7.8.33) [Shigella flexneri 2a str. 2457T | 198215.6]
Escherichia_coli_CDS	001519	GCF_005156265.1_ASM515626v1	NZ_CP038453.1	lcl|NZ_CP038453.1_prot_WP_001050341.1_4411	Chromosome	none	4732250	4733353	fig|198215.6.peg.4254|S3902|VBIShiFle31049_4254| Undecaprenyl-phosphate alpha-N-acetylglucosaminyl 1-phosphate transferase (EC 2.7.8.33) [Shigella flexneri 2a str. 2457T | 198215.6]
Escherichia_coli_CDS	001519	GCF_005221525.1_ASM522152v1	NZ_CP028600.1	lcl|NZ_CP028600.1_prot_WP_001050972.1_5188	Chromosome	none	5379717	5380820	fig|198215.6.peg.4254|S3902|VBIShiFle31049_4254| Undecaprenyl-phosphate alpha-N-acetylglucosaminyl 1-phosphate transferase (EC 2.7.8.33) [Shigella flexneri 2a str. 2457T | 198215.6]
Escherichia_coli_CDS	001519	GCF_005221545.1_ASM522154v1	NZ_CP028598.1	lcl|NZ_CP028598.1_prot_WP_001050972.1_5188	Chromosome	none	5379651	5380754	fig|198215.6.peg.4254|S3902|VBIShiFle31049_4254| Undecaprenyl-phosphate alpha-N-acetylglucosaminyl 1-phosphate transferase (EC 2.7.8.33) [Shigella flexneri 2a str. 2457T | 198215.6]
Escherichia_coli_CDS	001519	GCF_005221565.1_ASM522156v1	NZ_CP028596.1	lcl|NZ_CP028596.1_prot_WP_001050972.1_5189	Chromosome	none	5379711	5380814	fig|198215.6.peg.4254|S3902|VBIShiFle31049_4254| Undecaprenyl-phosphate alpha-N-acetylglucosaminyl 1-phosphate transferase (EC 2.7.8.33) [Shigella flexneri 2a str. 2457T | 198215.6]
Escherichia_coli_CDS	001519	GCF_005221585.1_ASM522158v1	NZ_CP028603.1	lcl|NZ_CP028603.1_prot_WP_001050972.1_5283	Chromosome	none	5462018	5463121	fig|198215.6.peg.4254|S3902|VBIShiFle31049_4254| Undecaprenyl-phosphate alpha-N-acetylglucosaminyl 1-phosphate transferase (EC 2.7.8.33) [Shigella flexneri 2a str. 2457T | 198215.6]
Escherichia_coli_CDS	001519	GCF_005221605.1_ASM522160v1	NZ_CP028614.1	lcl|NZ_CP028614.1_prot_WP_001050972.1_5230	Chromosome	none	5412020	5413123	fig|198215.6.peg.4254|S3902|VBIShiFle31049_4254| Undecaprenyl-phosphate alpha-N-acetylglucosaminyl 1-phosphate transferase (EC 2.7.8.33) [Shigella flexneri 2a str. 2457T | 198215.6]
Escherichia_coli_CDS	001519	GCF_005221625.1_ASM522162v1	NZ_CP028626.1	lcl|NZ_CP028626.1_prot_WP_001050972.1_5230	Chromosome	none	5412373	5413476	fig|198215.6.peg.4254|S3902|VBIShiFle31049_4254| Undecaprenyl-phosphate alpha-N-acetylglucosaminyl 1-phosphate transferase (EC 2.7.8.33) [Shigella flexneri 2a str. 2457T | 198215.6]
Escherichia_coli_CDS	001519	GCF_005221645.1_ASM522164v1	NZ_CP028629.1	lcl|NZ_CP028629.1_prot_WP_001050972.1_5231	Chromosome	none	5412385	5413488	fig|198215.6.peg.4254|S3902|VBIShiFle31049_4254| Undecaprenyl-phosphate alpha-N-acetylglucosaminyl 1-phosphate transferase (EC 2.7.8.33) [Shigella flexneri 2a str. 2457T | 198215.6]
Escherichia_coli_CDS	001519	GCF_005221665.1_ASM522166v1	NZ_CP028632.1	lcl|NZ_CP028632.1_prot_WP_001050972.1_5228	Chromosome	none	5410935	5412038	fig|198215.6.peg.4254|S3902|VBIShiFle31049_4254| Undecaprenyl-phosphate alpha-N-acetylglucosaminyl 1-phosphate transferase (EC 2.7.8.33) [Shigella flexneri 2a str. 2457T | 198215.6]
Escherichia_coli_CDS	001519	GCF_005221685.1_ASM522168v1	NZ_CP028635.1	lcl|NZ_CP028635.1_prot_WP_001050972.1_5229	Chromosome	none	5410929	5412032	fig|198215.6.peg.4254|S3902|VBIShiFle31049_4254| Undecaprenyl-phosphate alpha-N-acetylglucosaminyl 1-phosphate transferase (EC 2.7.8.33) [Shigella flexneri 2a str. 2457T | 198215.6]
Escherichia_coli_CDS	001519	GCF_005221705.1_ASM522170v1	NZ_CP028638.1	lcl|NZ_CP028638.1_prot_WP_001050972.1_5229	Chromosome	none	5410927	5412030	fig|198215.6.peg.4254|S3902|VBIShiFle31049_4254| Undecaprenyl-phosphate alpha-N-acetylglucosaminyl 1-phosphate transferase (EC 2.7.8.33) [Shigella flexneri 2a str. 2457T | 198215.6]
Escherichia_coli_CDS	001519	GCF_005221725.1_ASM522172v1	NZ_CP028641.1	lcl|NZ_CP028641.1_prot_WP_001050972.1_5228	Chromosome	none	5410930	5412033	fig|198215.6.peg.4254|S3902|VBIShiFle31049_4254| Undecaprenyl-phosphate alpha-N-acetylglucosaminyl 1-phosphate transferase (EC 2.7.8.33) [Shigella flexneri 2a str. 2457T | 198215.6]
Escherichia_coli_CDS	001519	GCF_005221745.1_ASM522174v1	NZ_CP028647.1	lcl|NZ_CP028647.1_prot_WP_001050972.1_5228	Chromosome	none	5411024	5412127	fig|198215.6.peg.4254|S3902|VBIShiFle31049_4254| Undecaprenyl-phosphate alpha-N-acetylglucosaminyl 1-phosphate transferase (EC 2.7.8.33) [Shigella flexneri 2a str. 2457T | 198215.6]
Escherichia_coli_CDS	001519	GCF_005221765.1_ASM522176v1	NZ_CP028650.1	lcl|NZ_CP028650.1_prot_WP_001050972.1_5219	Chromosome	none	5414312	5415415	fig|198215.6.peg.4254|S3902|VBIShiFle31049_4254| Undecaprenyl-phosphate alpha-N-acetylglucosaminyl 1-phosphate transferase (EC 2.7.8.33) [Shigella flexneri 2a str. 2457T | 198215.6]
Escherichia_coli_CDS	001519	GCF_005221785.1_ASM522178v1	NZ_CP028652.1	lcl|NZ_CP028652.1_prot_WP_001050972.1_5225	Chromosome	none	5415880	5416983	fig|198215.6.peg.4254|S3902|VBIShiFle31049_4254| Undecaprenyl-phosphate alpha-N-acetylglucosaminyl 1-phosphate transferase (EC 2.7.8.33) [Shigella flexneri 2a str. 2457T | 198215.6]
Escherichia_coli_CDS	001519	GCF_005221805.1_ASM522180v1	NZ_CP028659.1	lcl|NZ_CP028659.1_prot_WP_001050972.1_5231	Chromosome	none	5412378	5413481	fig|198215.6.peg.4254|S3902|VBIShiFle31049_4254| Undecaprenyl-phosphate alpha-N-acetylglucosaminyl 1-phosphate transferase (EC 2.7.8.33) [Shigella flexneri 2a str. 2457T | 198215.6]
Escherichia_coli_CDS	001519	GCF_005221825.1_ASM522182v1	NZ_CP028668.1	lcl|NZ_CP028668.1_prot_WP_001050972.1_5232	Chromosome	none	5412379	5413482	fig|198215.6.peg.4254|S3902|VBIShiFle31049_4254| Undecaprenyl-phosphate alpha-N-acetylglucosaminyl 1-phosphate transferase (EC 2.7.8.33) [Shigella flexneri 2a str. 2457T | 198215.6]
Escherichia_coli_CDS	001519	GCF_005221845.1_ASM522184v1	NZ_CP028674.1	lcl|NZ_CP028674.1_prot_WP_001050972.1_5147	Chromosome	none	5353527	5354630	fig|198215.6.peg.4254|S3902|VBIShiFle31049_4254| Undecaprenyl-phosphate alpha-N-acetylglucosaminyl 1-phosphate transferase (EC 2.7.8.33) [Shigella flexneri 2a str. 2457T | 198215.6]
Escherichia_coli_CDS	001519	GCF_005221865.1_ASM522186v1	NZ_CP028671.1	lcl|NZ_CP028671.1_prot_WP_001050972.1_5228	Chromosome	none	5410936	5412039	fig|198215.6.peg.4254|S3902|VBIShiFle31049_4254| Undecaprenyl-phosphate alpha-N-acetylglucosaminyl 1-phosphate transferase (EC 2.7.8.33) [Shigella flexneri 2a str. 2457T | 198215.6]
Escherichia_coli_CDS	001519	GCF_005221905.1_ASM522190v1	NZ_CP028609.1	lcl|NZ_CP028609.1_prot_WP_001050972.1_5195	Chromosome	none	5385221	5386324	fig|198215.6.peg.4254|S3902|VBIShiFle31049_4254| Undecaprenyl-phosphate alpha-N-acetylglucosaminyl 1-phosphate transferase (EC 2.7.8.33) [Shigella flexneri 2a str. 2457T | 198215.6]
Escherichia_coli_CDS	001519	GCF_005221925.1_ASM522192v1	NZ_CP028617.1	lcl|NZ_CP028617.1_prot_WP_001050972.1_5231	Chromosome	none	5412384	5413487	fig|198215.6.peg.4254|S3902|VBIShiFle31049_4254| Undecaprenyl-phosphate alpha-N-acetylglucosaminyl 1-phosphate transferase (EC 2.7.8.33) [Shigella flexneri 2a str. 2457T | 198215.6]
Escherichia_coli_CDS	001519	GCF_005221945.1_ASM522194v1	NZ_CP028620.1	lcl|NZ_CP028620.1_prot_WP_001050972.1_5228	Chromosome	none	5410927	5412030	fig|198215.6.peg.4254|S3902|VBIShiFle31049_4254| Undecaprenyl-phosphate alpha-N-acetylglucosaminyl 1-phosphate transferase (EC 2.7.8.33) [Shigella flexneri 2a str. 2457T | 198215.6]
Escherichia_coli_CDS	001519	GCF_005221965.1_ASM522196v1	NZ_CP028623.1	lcl|NZ_CP028623.1_prot_WP_001050972.1_5231	Chromosome	none	5412378	5413481	fig|198215.6.peg.4254|S3902|VBIShiFle31049_4254| Undecaprenyl-phosphate alpha-N-acetylglucosaminyl 1-phosphate transferase (EC 2.7.8.33) [Shigella flexneri 2a str. 2457T | 198215.6]
Escherichia_coli_CDS	001519	GCF_005221985.1_ASM522198v1	NZ_CP028644.1	lcl|NZ_CP028644.1_prot_WP_001050972.1_5227	Chromosome	none	5411022	5412125	fig|198215.6.peg.4254|S3902|VBIShiFle31049_4254| Undecaprenyl-phosphate alpha-N-acetylglucosaminyl 1-phosphate transferase (EC 2.7.8.33) [Shigella flexneri 2a str. 2457T | 198215.6]
Escherichia_coli_CDS	001519	GCF_005222005.1_ASM522200v1	NZ_CP028654.1	lcl|NZ_CP028654.1_prot_WP_001050972.1_5220	Chromosome	none	5411205	5412308	fig|198215.6.peg.4254|S3902|VBIShiFle31049_4254| Undecaprenyl-phosphate alpha-N-acetylglucosaminyl 1-phosphate transferase (EC 2.7.8.33) [Shigella flexneri 2a str. 2457T | 198215.6]
Escherichia_coli_CDS	001519	GCF_005222025.1_ASM522202v1	NZ_CP028656.1	lcl|NZ_CP028656.1_prot_WP_001050972.1_5231	Chromosome	none	5412378	5413481	fig|198215.6.peg.4254|S3902|VBIShiFle31049_4254| Undecaprenyl-phosphate alpha-N-acetylglucosaminyl 1-phosphate transferase (EC 2.7.8.33) [Shigella flexneri 2a str. 2457T | 198215.6]
Escherichia_coli_CDS	001519	GCF_005222045.1_ASM522204v1	NZ_CP028662.1	lcl|NZ_CP028662.1_prot_WP_001050972.1_5228	Chromosome	none	5410850	5411953	fig|198215.6.peg.4254|S3902|VBIShiFle31049_4254| Undecaprenyl-phosphate alpha-N-acetylglucosaminyl 1-phosphate transferase (EC 2.7.8.33) [Shigella flexneri 2a str. 2457T | 198215.6]
Escherichia_coli_CDS	001519	GCF_005222065.1_ASM522206v1	NZ_CP028665.1	lcl|NZ_CP028665.1_prot_WP_001050972.1_5228	Chromosome	none	5410927	5412030	fig|198215.6.peg.4254|S3902|VBIShiFle31049_4254| Undecaprenyl-phosphate alpha-N-acetylglucosaminyl 1-phosphate transferase (EC 2.7.8.33) [Shigella flexneri 2a str. 2457T | 198215.6]
Escherichia_coli_CDS	001519	GCF_005222265.1_ASM522226v1	NZ_CP028677.1	lcl|NZ_CP028677.1_prot_WP_001050972.1_5228	Chromosome	none	5410928	5412031	fig|198215.6.peg.4254|S3902|VBIShiFle31049_4254| Undecaprenyl-phosphate alpha-N-acetylglucosaminyl 1-phosphate transferase (EC 2.7.8.33) [Shigella flexneri 2a str. 2457T | 198215.6]
Escherichia_coli_CDS	001519	GCF_005222285.1_ASM522228v1	NZ_CP028683.1	lcl|NZ_CP028683.1_prot_WP_001050972.1_5297	Chromosome	none	5465311	5466414	fig|198215.6.peg.4254|S3902|VBIShiFle31049_4254| Undecaprenyl-phosphate alpha-N-acetylglucosaminyl 1-phosphate transferase (EC 2.7.8.33) [Shigella flexneri 2a str. 2457T | 198215.6]
Escherichia_coli_CDS	001519	GCF_005222305.1_ASM522230v1	NZ_CP028690.1	lcl|NZ_CP028690.1_prot_WP_001050972.1_5213	Chromosome	none	5399879	5400982	fig|198215.6.peg.4254|S3902|VBIShiFle31049_4254| Undecaprenyl-phosphate alpha-N-acetylglucosaminyl 1-phosphate transferase (EC 2.7.8.33) [Shigella flexneri 2a str. 2457T | 198215.6]
Escherichia_coli_CDS	001519	GCF_005222325.1_ASM522232v1	NZ_CP028693.1	lcl|NZ_CP028693.1_prot_WP_001050972.1_5231	Chromosome	none	5423470	5424573	fig|198215.6.peg.4254|S3902|VBIShiFle31049_4254| Undecaprenyl-phosphate alpha-N-acetylglucosaminyl 1-phosphate transferase (EC 2.7.8.33) [Shigella flexneri 2a str. 2457T | 198215.6]
Escherichia_coli_CDS	001519	GCF_005222345.1_ASM522234v1	NZ_CP028698.1	lcl|NZ_CP028698.1_prot_WP_001050972.1_5196	Chromosome	none	5395622	5396725	fig|198215.6.peg.4254|S3902|VBIShiFle31049_4254| Undecaprenyl-phosphate alpha-N-acetylglucosaminyl 1-phosphate transferase (EC 2.7.8.33) [Shigella flexneri 2a str. 2457T | 198215.6]
Escherichia_coli_CDS	001519	GCF_005222365.1_ASM522236v1	NZ_CP028700.1	lcl|NZ_CP028700.1_prot_WP_001050972.1_5223	Chromosome	none	5416522	5417625	fig|198215.6.peg.4254|S3902|VBIShiFle31049_4254| Undecaprenyl-phosphate alpha-N-acetylglucosaminyl 1-phosphate transferase (EC 2.7.8.33) [Shigella flexneri 2a str. 2457T | 198215.6]
Escherichia_coli_CDS	001519	GCF_005222385.1_ASM522238v1	NZ_CP028680.1	lcl|NZ_CP028680.1_prot_WP_001050972.1_5227	Chromosome	none	5409086	5410189	fig|198215.6.peg.4254|S3902|VBIShiFle31049_4254| Undecaprenyl-phosphate alpha-N-acetylglucosaminyl 1-phosphate transferase (EC 2.7.8.33) [Shigella flexneri 2a str. 2457T | 198215.6]
Escherichia_coli_CDS	001519	GCF_005222405.1_ASM522240v1	NZ_CP028685.1	lcl|NZ_CP028685.1_prot_WP_001050972.1_5297	Chromosome	none	5465299	5466402	fig|198215.6.peg.4254|S3902|VBIShiFle31049_4254| Undecaprenyl-phosphate alpha-N-acetylglucosaminyl 1-phosphate transferase (EC 2.7.8.33) [Shigella flexneri 2a str. 2457T | 198215.6]
Escherichia_coli_CDS	001519	GCF_005222425.1_ASM522242v1	NZ_CP028687.1	lcl|NZ_CP028687.1_prot_WP_001050972.1_5213	Chromosome	none	5399879	5400982	fig|198215.6.peg.4254|S3902|VBIShiFle31049_4254| Undecaprenyl-phosphate alpha-N-acetylglucosaminyl 1-phosphate transferase (EC 2.7.8.33) [Shigella flexneri 2a str. 2457T | 198215.6]
Escherichia_coli_CDS	001519	GCF_005222445.1_ASM522244v1	NZ_CP028695.1	lcl|NZ_CP028695.1_prot_WP_001050972.1_5213	Chromosome	none	5399880	5400983	fig|198215.6.peg.4254|S3902|VBIShiFle31049_4254| Undecaprenyl-phosphate alpha-N-acetylglucosaminyl 1-phosphate transferase (EC 2.7.8.33) [Shigella flexneri 2a str. 2457T | 198215.6]
Escherichia_coli_CDS	001519	GCF_005484365.1_ASM548436v1	NZ_CP035944.1	lcl|NZ_CP035944.1_prot_WP_001050960.1_4289	Chromosome	none	4575666	4576769	fig|198215.6.peg.4254|S3902|VBIShiFle31049_4254| Undecaprenyl-phosphate alpha-N-acetylglucosaminyl 1-phosphate transferase (EC 2.7.8.33) [Shigella flexneri 2a str. 2457T | 198215.6]
Escherichia_coli_CDS	001519	GCF_005671355.1_ASM567135v1	NZ_CP040397.1	lcl|NZ_CP040397.1_prot_WP_001050960.1_688	Chromosome	none	724213	725316	fig|198215.6.peg.4254|S3902|VBIShiFle31049_4254| Undecaprenyl-phosphate alpha-N-acetylglucosaminyl 1-phosphate transferase (EC 2.7.8.33) [Shigella flexneri 2a str. 2457T | 198215.6]
Escherichia_coli_CDS	001519	GCF_005885915.1_ASM588591v1	NZ_CP040570.1	lcl|NZ_CP040570.1_prot_WP_001050972.1_5175	Chromosome	none	5365233	5366336	fig|198215.6.peg.4254|S3902|VBIShiFle31049_4254| Undecaprenyl-phosphate alpha-N-acetylglucosaminyl 1-phosphate transferase (EC 2.7.8.33) [Shigella flexneri 2a str. 2457T | 198215.6]
Escherichia_coli_CDS	001519	GCF_005885955.1_ASM588595v1	NZ_CP040572.1	lcl|NZ_CP040572.1_prot_WP_001050972.1_5190	Chromosome	none	5382945	5384048	fig|198215.6.peg.4254|S3902|VBIShiFle31049_4254| Undecaprenyl-phosphate alpha-N-acetylglucosaminyl 1-phosphate transferase (EC 2.7.8.33) [Shigella flexneri 2a str. 2457T | 198215.6]
Escherichia_coli_CDS	001519	GCF_005886035.1_ASM588603v1	NZ_CP040390.1	lcl|NZ_CP040390.1_prot_WP_001050960.1_4946	Chromosome	none	5220160	5221263	fig|198215.6.peg.4254|S3902|VBIShiFle31049_4254| Undecaprenyl-phosphate alpha-N-acetylglucosaminyl 1-phosphate transferase (EC 2.7.8.33) [Shigella flexneri 2a str. 2457T | 198215.6]
Escherichia_coli_CDS	001519	GCF_005890115.1_ASM589011v1	NZ_CP040643.1	lcl|NZ_CP040643.1_prot_WP_001050960.1_3900	Chromosome	none	4099531	4100634	fig|198215.6.peg.4254|S3902|VBIShiFle31049_4254| Undecaprenyl-phosphate alpha-N-acetylglucosaminyl 1-phosphate transferase (EC 2.7.8.33) [Shigella flexneri 2a str. 2457T | 198215.6]
Escherichia_coli_CDS	001519	GCF_005954605.1_ASM595460v1	NZ_CP040664.1	lcl|NZ_CP040664.1_prot_WP_001050960.1_3711	Chromosome	none	3928407	3929510	fig|198215.6.peg.4254|S3902|VBIShiFle31049_4254| Undecaprenyl-phosphate alpha-N-acetylglucosaminyl 1-phosphate transferase (EC 2.7.8.33) [Shigella flexneri 2a str. 2457T | 198215.6]
Escherichia_coli_CDS	001519	GCF_005954625.1_ASM595462v1	NZ_CP040663.1	lcl|NZ_CP040663.1_prot_WP_001050960.1_3714	Chromosome	none	3931313	3932416	fig|198215.6.peg.4254|S3902|VBIShiFle31049_4254| Undecaprenyl-phosphate alpha-N-acetylglucosaminyl 1-phosphate transferase (EC 2.7.8.33) [Shigella flexneri 2a str. 2457T | 198215.6]
Escherichia_coli_CDS	001519	GCF_005954725.1_ASM595472v1	NZ_CP040667.1	lcl|NZ_CP040667.1_prot_WP_001050960.1_3982	Chromosome	none	4208218	4209321	fig|198215.6.peg.4254|S3902|VBIShiFle31049_4254| Undecaprenyl-phosphate alpha-N-acetylglucosaminyl 1-phosphate transferase (EC 2.7.8.33) [Shigella flexneri 2a str. 2457T | 198215.6]
Escherichia_coli_CDS	001519	GCF_006088875.1_ASM608887v1	NZ_CP029420.1	lcl|NZ_CP029420.1_prot_WP_001050960.1_2994	Chromosome	none	3117247	3118350	fig|198215.6.peg.4254|S3902|VBIShiFle31049_4254| Undecaprenyl-phosphate alpha-N-acetylglucosaminyl 1-phosphate transferase (EC 2.7.8.33) [Shigella flexneri 2a str. 2457T | 198215.6]
Escherichia_coli_CDS	001519	GCF_006337025.1_ASM633702v1	NZ_CP040886.1	lcl|NZ_CP040886.1_prot_WP_001050960.1_2048	Chromosome	none	2185730	2186833	fig|198215.6.peg.4254|S3902|VBIShiFle31049_4254| Undecaprenyl-phosphate alpha-N-acetylglucosaminyl 1-phosphate transferase (EC 2.7.8.33) [Shigella flexneri 2a str. 2457T | 198215.6]
Escherichia_coli_CDS	001519	GCF_006351885.1_ASM635188v1	NZ_CP040919.1	lcl|NZ_CP040919.1_prot_WP_001050960.1_4658	Chromosome	none	4935291	4936394	fig|198215.6.peg.4254|S3902|VBIShiFle31049_4254| Undecaprenyl-phosphate alpha-N-acetylglucosaminyl 1-phosphate transferase (EC 2.7.8.33) [Shigella flexneri 2a str. 2457T | 198215.6]
Escherichia_coli_CDS	001519	GCF_006352265.1_ASM635226v1	NZ_CP040067.1	lcl|NZ_CP040067.1_prot_WP_001050960.1_4396	Chromosome	none	4687877	4688980	fig|198215.6.peg.4254|S3902|VBIShiFle31049_4254| Undecaprenyl-phosphate alpha-N-acetylglucosaminyl 1-phosphate transferase (EC 2.7.8.33) [Shigella flexneri 2a str. 2457T | 198215.6]
Escherichia_coli_CDS	001519	GCF_006364695.1_ASM636469v1	NZ_CP041002.1	lcl|NZ_CP041002.1_prot_WP_001050960.1_4328	Chromosome	none	4503406	4504509	fig|198215.6.peg.4254|S3902|VBIShiFle31049_4254| Undecaprenyl-phosphate alpha-N-acetylglucosaminyl 1-phosphate transferase (EC 2.7.8.33) [Shigella flexneri 2a str. 2457T | 198215.6]
Escherichia_coli_CDS	001519	GCF_006777045.1_ASM677704v1	NZ_CP041300.1	lcl|NZ_CP041300.1_prot_WP_001050960.1_4617	Chromosome	none	4996147	4997250	fig|198215.6.peg.4254|S3902|VBIShiFle31049_4254| Undecaprenyl-phosphate alpha-N-acetylglucosaminyl 1-phosphate transferase (EC 2.7.8.33) [Shigella flexneri 2a str. 2457T | 198215.6]
Escherichia_coli_CDS	001519	GCF_006777065.1_ASM677706v1	NZ_CP041302.1	lcl|NZ_CP041302.1_prot_WP_053880292.1_4373	Chromosome	none	4692446	4693549	fig|198215.6.peg.4254|S3902|VBIShiFle31049_4254| Undecaprenyl-phosphate alpha-N-acetylglucosaminyl 1-phosphate transferase (EC 2.7.8.33) [Shigella flexneri 2a str. 2457T | 198215.6]
Escherichia_coli_CDS	001519	GCF_006777085.1_ASM677708v1	NZ_CP041304.1	lcl|NZ_CP041304.1_prot_WP_001050960.1_4587	Chromosome	none	4856882	4857985	fig|198215.6.peg.4254|S3902|VBIShiFle31049_4254| Undecaprenyl-phosphate alpha-N-acetylglucosaminyl 1-phosphate transferase (EC 2.7.8.33) [Shigella flexneri 2a str. 2457T | 198215.6]
Escherichia_coli_CDS	001519	GCF_006874785.1_ASM687478v1	NZ_CP015853.1	lcl|NZ_CP015853.1_prot_WP_001050972.1_3288	Chromosome	none	3406911	3408014	fig|198215.6.peg.4254|S3902|VBIShiFle31049_4254| Undecaprenyl-phosphate alpha-N-acetylglucosaminyl 1-phosphate transferase (EC 2.7.8.33) [Shigella flexneri 2a str. 2457T | 198215.6]
Escherichia_coli_CDS	001519	GCF_006965465.1_ASM696546v1	NZ_CP041359.1	lcl|NZ_CP041359.1_prot_WP_001050960.1_1388	Chromosome	none	1477797	1478900	fig|198215.6.peg.4254|S3902|VBIShiFle31049_4254| Undecaprenyl-phosphate alpha-N-acetylglucosaminyl 1-phosphate transferase (EC 2.7.8.33) [Shigella flexneri 2a str. 2457T | 198215.6]
Escherichia_coli_CDS	001519	GCF_007012305.1_ASM701230v1	NZ_CP041392.1	lcl|NZ_CP041392.1_prot_WP_001050341.1_4418	Chromosome	none	4770184	4771287	fig|198215.6.peg.4254|S3902|VBIShiFle31049_4254| Undecaprenyl-phosphate alpha-N-acetylglucosaminyl 1-phosphate transferase (EC 2.7.8.33) [Shigella flexneri 2a str. 2457T | 198215.6]
Escherichia_coli_CDS	001519	GCF_007106565.1_ASM710656v1	NZ_CP041513.1	lcl|NZ_CP041513.1_prot_WP_001050960.1_2074	Chromosome	none	2082593	2083696	fig|198215.6.peg.4254|S3902|VBIShiFle31049_4254| Undecaprenyl-phosphate alpha-N-acetylglucosaminyl 1-phosphate transferase (EC 2.7.8.33) [Shigella flexneri 2a str. 2457T | 198215.6]
Escherichia_coli_CDS	001519	GCF_007197595.1_ASM719759v1	NZ_CP041620.1	lcl|NZ_CP041620.1_prot_WP_001050975.1_2817	Chromosome	none	2935807	2936910	fig|198215.6.peg.4254|S3902|VBIShiFle31049_4254| Undecaprenyl-phosphate alpha-N-acetylglucosaminyl 1-phosphate transferase (EC 2.7.8.33) [Shigella flexneri 2a str. 2457T | 198215.6]
Escherichia_coli_CDS	001519	GCF_007632435.1_ASM763243v1	NZ_CP041919.1	lcl|NZ_CP041919.1_prot_WP_001050960.1_4334	Chromosome	none	4661750	4662853	fig|198215.6.peg.4254|S3902|VBIShiFle31049_4254| Undecaprenyl-phosphate alpha-N-acetylglucosaminyl 1-phosphate transferase (EC 2.7.8.33) [Shigella flexneri 2a str. 2457T | 198215.6]
Escherichia_coli_CDS	001519	GCF_007833255.1_ASM783325v1	NZ_CP042246.1	lcl|NZ_CP042246.1_prot_WP_001050960.1_4794	Chromosome	none	5042561	5043664	fig|198215.6.peg.4254|S3902|VBIShiFle31049_4254| Undecaprenyl-phosphate alpha-N-acetylglucosaminyl 1-phosphate transferase (EC 2.7.8.33) [Shigella flexneri 2a str. 2457T | 198215.6]
Escherichia_coli_CDS	001519	GCF_007833295.1_ASM783329v1	NZ_CP042250.1	lcl|NZ_CP042250.1_prot_WP_001050960.1_4748	Chromosome	none	5000381	5001484	fig|198215.6.peg.4254|S3902|VBIShiFle31049_4254| Undecaprenyl-phosphate alpha-N-acetylglucosaminyl 1-phosphate transferase (EC 2.7.8.33) [Shigella flexneri 2a str. 2457T | 198215.6]
Escherichia_coli_CDS	001519	GCF_007833875.1_ASM783387v1	NZ_CP040456.1	lcl|NZ_CP040456.1_prot_WP_001050960.1_4805	Chromosome	none	5150765	5151868	fig|198215.6.peg.4254|S3902|VBIShiFle31049_4254| Undecaprenyl-phosphate alpha-N-acetylglucosaminyl 1-phosphate transferase (EC 2.7.8.33) [Shigella flexneri 2a str. 2457T | 198215.6]
Escherichia_coli_CDS	001519	GCF_007922655.1_ASM792265v1	NZ_CP041623.1	lcl|NZ_CP041623.1_prot_WP_001050972.1_1430	Chromosome	none	1572614	1573717	fig|198215.6.peg.4254|S3902|VBIShiFle31049_4254| Undecaprenyl-phosphate alpha-N-acetylglucosaminyl 1-phosphate transferase (EC 2.7.8.33) [Shigella flexneri 2a str. 2457T | 198215.6]
Escherichia_coli_CDS	001519	GCF_007990655.1_ASM799065v1	NZ_AP019761.1	lcl|NZ_AP019761.1_prot_WP_001050960.1_4489	Chromosome	none	4573881	4574984	fig|198215.6.peg.4254|S3902|VBIShiFle31049_4254| Undecaprenyl-phosphate alpha-N-acetylglucosaminyl 1-phosphate transferase (EC 2.7.8.33) [Shigella flexneri 2a str. 2457T | 198215.6]
Escherichia_coli_CDS	001519	GCF_007995175.1_ASM799517v1	NZ_CP042585.1	lcl|NZ_CP042585.1_prot_WP_001050960.1_4318	Chromosome	none	4643409	4644512	fig|198215.6.peg.4254|S3902|VBIShiFle31049_4254| Undecaprenyl-phosphate alpha-N-acetylglucosaminyl 1-phosphate transferase (EC 2.7.8.33) [Shigella flexneri 2a str. 2457T | 198215.6]
Escherichia_coli_CDS	001519	GCF_008033295.1_ASM803329v1	NZ_CP042867.1	lcl|NZ_CP042867.1_prot_WP_001050960.1_4327	Chromosome	none	4597482	4598585	fig|198215.6.peg.4254|S3902|VBIShiFle31049_4254| Undecaprenyl-phosphate alpha-N-acetylglucosaminyl 1-phosphate transferase (EC 2.7.8.33) [Shigella flexneri 2a str. 2457T | 198215.6]
Escherichia_coli_CDS	001519	GCF_008033315.1_ASM803331v1	NZ_CP042865.1	lcl|NZ_CP042865.1_prot_WP_001050960.1_4327	Chromosome	none	4597566	4598669	fig|198215.6.peg.4254|S3902|VBIShiFle31049_4254| Undecaprenyl-phosphate alpha-N-acetylglucosaminyl 1-phosphate transferase (EC 2.7.8.33) [Shigella flexneri 2a str. 2457T | 198215.6]
Escherichia_coli_CDS	001519	GCF_008042015.2_ASM804201v2	NZ_CP042934.2	lcl|NZ_CP042934.2_prot_WP_001050960.1_3793	Chromosome	none	4030457	4031560	fig|198215.6.peg.4254|S3902|VBIShiFle31049_4254| Undecaprenyl-phosphate alpha-N-acetylglucosaminyl 1-phosphate transferase (EC 2.7.8.33) [Shigella flexneri 2a str. 2457T | 198215.6]
Escherichia_coli_CDS	001519	GCF_008065435.1_ASM806543v1	NZ_CP042298.1	lcl|NZ_CP042298.1_prot_WP_001050960.1_3017	Chromosome	none	3067165	3068268	fig|198215.6.peg.4254|S3902|VBIShiFle31049_4254| Undecaprenyl-phosphate alpha-N-acetylglucosaminyl 1-phosphate transferase (EC 2.7.8.33) [Shigella flexneri 2a str. 2457T | 198215.6]
Escherichia_coli_CDS	001519	GCF_008065455.1_ASM806545v1	NZ_CP042350.1	lcl|NZ_CP042350.1_prot_WP_001050960.1_4260	Chromosome	none	4444061	4445164	fig|198215.6.peg.4254|S3902|VBIShiFle31049_4254| Undecaprenyl-phosphate alpha-N-acetylglucosaminyl 1-phosphate transferase (EC 2.7.8.33) [Shigella flexneri 2a str. 2457T | 198215.6]
Escherichia_coli_CDS	001519	GCF_008080655.1_ASM808065v1	NZ_CP040927.1	lcl|NZ_CP040927.1_prot_WP_148245950.1_4207	Chromosome	none	4509372	4510475	fig|198215.6.peg.4254|S3902|VBIShiFle31049_4254| Undecaprenyl-phosphate alpha-N-acetylglucosaminyl 1-phosphate transferase (EC 2.7.8.33) [Shigella flexneri 2a str. 2457T | 198215.6]
Escherichia_coli_CDS	001519	GCF_008124005.1_ASM812400v1	NZ_CP043217.1	lcl|NZ_CP043217.1_prot_WP_001050960.1_2984	Chromosome	none	3104119	3105222	fig|198215.6.peg.4254|S3902|VBIShiFle31049_4254| Undecaprenyl-phosphate alpha-N-acetylglucosaminyl 1-phosphate transferase (EC 2.7.8.33) [Shigella flexneri 2a str. 2457T | 198215.6]
Escherichia_coli_CDS	001519	GCF_008124085.1_ASM812408v1	NZ_CP043181.1	lcl|NZ_CP043181.1_prot_WP_001050960.1_2397	Chromosome	none	2596961	2598064	fig|198215.6.peg.4254|S3902|VBIShiFle31049_4254| Undecaprenyl-phosphate alpha-N-acetylglucosaminyl 1-phosphate transferase (EC 2.7.8.33) [Shigella flexneri 2a str. 2457T | 198215.6]
Escherichia_coli_CDS	001519	GCF_008124105.1_ASM812410v1	NZ_CP043185.1	lcl|NZ_CP043185.1_prot_WP_001050960.1_2540	Chromosome	none	2698453	2699556	fig|198215.6.peg.4254|S3902|VBIShiFle31049_4254| Undecaprenyl-phosphate alpha-N-acetylglucosaminyl 1-phosphate transferase (EC 2.7.8.33) [Shigella flexneri 2a str. 2457T | 198215.6]
Escherichia_coli_CDS	001519	GCF_008124125.1_ASM812412v1	NZ_CP043183.1	lcl|NZ_CP043183.1_prot_WP_001050960.1_4309	Chromosome	none	4571466	4572569	fig|198215.6.peg.4254|S3902|VBIShiFle31049_4254| Undecaprenyl-phosphate alpha-N-acetylglucosaminyl 1-phosphate transferase (EC 2.7.8.33) [Shigella flexneri 2a str. 2457T | 198215.6]
Escherichia_coli_CDS	001519	GCF_008124145.1_ASM812414v1	NZ_CP043187.1	lcl|NZ_CP043187.1_prot_WP_001050960.1_4309	Chromosome	none	4571461	4572564	fig|198215.6.peg.4254|S3902|VBIShiFle31049_4254| Undecaprenyl-phosphate alpha-N-acetylglucosaminyl 1-phosphate transferase (EC 2.7.8.33) [Shigella flexneri 2a str. 2457T | 198215.6]
Escherichia_coli_CDS	001519	GCF_008124165.1_ASM812416v1	NZ_CP043189.1	lcl|NZ_CP043189.1_prot_WP_001050960.1_4311	Chromosome	none	4571264	4572367	fig|198215.6.peg.4254|S3902|VBIShiFle31049_4254| Undecaprenyl-phosphate alpha-N-acetylglucosaminyl 1-phosphate transferase (EC 2.7.8.33) [Shigella flexneri 2a str. 2457T | 198215.6]
Escherichia_coli_CDS	001519	GCF_008124185.1_ASM812418v1	NZ_CP043191.1	lcl|NZ_CP043191.1_prot_WP_001050960.1_4312	Chromosome	none	4571464	4572567	fig|198215.6.peg.4254|S3902|VBIShiFle31049_4254| Undecaprenyl-phosphate alpha-N-acetylglucosaminyl 1-phosphate transferase (EC 2.7.8.33) [Shigella flexneri 2a str. 2457T | 198215.6]
Escherichia_coli_CDS	001519	GCF_008124205.1_ASM812420v1	NZ_CP043193.1	lcl|NZ_CP043193.1_prot_WP_001050960.1_4309	Chromosome	none	4571467	4572570	fig|198215.6.peg.4254|S3902|VBIShiFle31049_4254| Undecaprenyl-phosphate alpha-N-acetylglucosaminyl 1-phosphate transferase (EC 2.7.8.33) [Shigella flexneri 2a str. 2457T | 198215.6]
Escherichia_coli_CDS	001519	GCF_008124225.1_ASM812422v1	NZ_CP043195.1	lcl|NZ_CP043195.1_prot_WP_001050960.1_171	Chromosome	none	202775	203878	fig|198215.6.peg.4254|S3902|VBIShiFle31049_4254| Undecaprenyl-phosphate alpha-N-acetylglucosaminyl 1-phosphate transferase (EC 2.7.8.33) [Shigella flexneri 2a str. 2457T | 198215.6]
Escherichia_coli_CDS	001519	GCF_008124245.1_ASM812424v1	NZ_CP043197.1	lcl|NZ_CP043197.1_prot_WP_001050960.1_1777	Chromosome	none	1894459	1895562	fig|198215.6.peg.4254|S3902|VBIShiFle31049_4254| Undecaprenyl-phosphate alpha-N-acetylglucosaminyl 1-phosphate transferase (EC 2.7.8.33) [Shigella flexneri 2a str. 2457T | 198215.6]
Escherichia_coli_CDS	001519	GCF_008124265.1_ASM812426v1	NZ_CP043201.1	lcl|NZ_CP043201.1_prot_WP_001050960.1_4310	Chromosome	none	4570857	4571960	fig|198215.6.peg.4254|S3902|VBIShiFle31049_4254| Undecaprenyl-phosphate alpha-N-acetylglucosaminyl 1-phosphate transferase (EC 2.7.8.33) [Shigella flexneri 2a str. 2457T | 198215.6]
Escherichia_coli_CDS	001519	GCF_008124285.1_ASM812428v1	NZ_CP043199.1	lcl|NZ_CP043199.1_prot_WP_001050960.1_305	Chromosome	none	345353	346456	fig|198215.6.peg.4254|S3902|VBIShiFle31049_4254| Undecaprenyl-phosphate alpha-N-acetylglucosaminyl 1-phosphate transferase (EC 2.7.8.33) [Shigella flexneri 2a str. 2457T | 198215.6]
Escherichia_coli_CDS	001519	GCF_008124305.1_ASM812430v1	NZ_CP043205.1	lcl|NZ_CP043205.1_prot_WP_001050960.1_4278	Chromosome	none	4530054	4531157	fig|198215.6.peg.4254|S3902|VBIShiFle31049_4254| Undecaprenyl-phosphate alpha-N-acetylglucosaminyl 1-phosphate transferase (EC 2.7.8.33) [Shigella flexneri 2a str. 2457T | 198215.6]
Escherichia_coli_CDS	001519	GCF_008124325.1_ASM812432v1	NZ_CP043203.1	lcl|NZ_CP043203.1_prot_WP_001050960.1_4309	Chromosome	none	4571464	4572567	fig|198215.6.peg.4254|S3902|VBIShiFle31049_4254| Undecaprenyl-phosphate alpha-N-acetylglucosaminyl 1-phosphate transferase (EC 2.7.8.33) [Shigella flexneri 2a str. 2457T | 198215.6]
Escherichia_coli_CDS	001519	GCF_008124345.1_ASM812434v1	NZ_CP043207.1	lcl|NZ_CP043207.1_prot_WP_001050960.1_4284	Chromosome	none	4530033	4531136	fig|198215.6.peg.4254|S3902|VBIShiFle31049_4254| Undecaprenyl-phosphate alpha-N-acetylglucosaminyl 1-phosphate transferase (EC 2.7.8.33) [Shigella flexneri 2a str. 2457T | 198215.6]
Escherichia_coli_CDS	001519	GCF_008124365.1_ASM812436v1	NZ_CP043209.1	lcl|NZ_CP043209.1_prot_WP_001050960.1_4278	Chromosome	none	4530062	4531165	fig|198215.6.peg.4254|S3902|VBIShiFle31049_4254| Undecaprenyl-phosphate alpha-N-acetylglucosaminyl 1-phosphate transferase (EC 2.7.8.33) [Shigella flexneri 2a str. 2457T | 198215.6]
Escherichia_coli_CDS	001519	GCF_008124385.1_ASM812438v1	NZ_CP043211.1	lcl|NZ_CP043211.1_prot_WP_001050960.1_171	Chromosome	none	199686	200789	fig|198215.6.peg.4254|S3902|VBIShiFle31049_4254| Undecaprenyl-phosphate alpha-N-acetylglucosaminyl 1-phosphate transferase (EC 2.7.8.33) [Shigella flexneri 2a str. 2457T | 198215.6]
Escherichia_coli_CDS	001519	GCF_008124405.1_ASM812440v1	NZ_CP043213.1	lcl|NZ_CP043213.1_prot_WP_001050960.1_4203	Chromosome	none	4439706	4440809	fig|198215.6.peg.4254|S3902|VBIShiFle31049_4254| Undecaprenyl-phosphate alpha-N-acetylglucosaminyl 1-phosphate transferase (EC 2.7.8.33) [Shigella flexneri 2a str. 2457T | 198215.6]
Escherichia_coli_CDS	001519	GCF_008124425.1_ASM812442v1	NZ_CP043227.1	lcl|NZ_CP043227.1_prot_WP_001050341.1_2871	Chromosome	none	3041426	3042529	fig|198215.6.peg.4254|S3902|VBIShiFle31049_4254| Undecaprenyl-phosphate alpha-N-acetylglucosaminyl 1-phosphate transferase (EC 2.7.8.33) [Shigella flexneri 2a str. 2457T | 198215.6]
Escherichia_coli_CDS	001519	GCF_008152105.1_ASM815210v1	NZ_CP041996.1	lcl|NZ_CP041996.1_prot_WP_001050971.1_4571	Chromosome	none	4907150	4908253	fig|198215.6.peg.4254|S3902|VBIShiFle31049_4254| Undecaprenyl-phosphate alpha-N-acetylglucosaminyl 1-phosphate transferase (EC 2.7.8.33) [Shigella flexneri 2a str. 2457T | 198215.6]
Escherichia_coli_CDS	001519	GCF_008329665.1_ASM832966v1	NZ_CP043478.1	lcl|NZ_CP043478.1_prot_WP_001050960.1_4749	Chromosome	none	4981386	4982489	fig|198215.6.peg.4254|S3902|VBIShiFle31049_4254| Undecaprenyl-phosphate alpha-N-acetylglucosaminyl 1-phosphate transferase (EC 2.7.8.33) [Shigella flexneri 2a str. 2457T | 198215.6]
Escherichia_coli_CDS	001519	GCF_008370755.1_ASM837075v1	NZ_CP041678.1	lcl|NZ_CP041678.1_prot_WP_001050960.1_4666	Chromosome	none	4909870	4910973	fig|198215.6.peg.4254|S3902|VBIShiFle31049_4254| Undecaprenyl-phosphate alpha-N-acetylglucosaminyl 1-phosphate transferase (EC 2.7.8.33) [Shigella flexneri 2a str. 2457T | 198215.6]
Escherichia_coli_CDS	001519	GCF_008370775.1_ASM837077v1	NZ_CP042980.1	lcl|NZ_CP042980.1_prot_WP_001050960.1_3891	Chromosome	none	3957227	3958330	fig|198215.6.peg.4254|S3902|VBIShiFle31049_4254| Undecaprenyl-phosphate alpha-N-acetylglucosaminyl 1-phosphate transferase (EC 2.7.8.33) [Shigella flexneri 2a str. 2457T | 198215.6]
Escherichia_coli_CDS	001519	GCF_008375335.1_ASM837533v1	NZ_CP041627.1	lcl|NZ_CP041627.1_prot_WP_001050971.1_3982	Chromosome	none	4130923	4132026	fig|198215.6.peg.4254|S3902|VBIShiFle31049_4254| Undecaprenyl-phosphate alpha-N-acetylglucosaminyl 1-phosphate transferase (EC 2.7.8.33) [Shigella flexneri 2a str. 2457T | 198215.6]
Escherichia_coli_CDS	001519	GCF_008462425.1_ASM846242v1	NZ_CP043539.1	lcl|NZ_CP043539.1_prot_WP_001050972.1_2971	Chromosome	none	3128295	3129398	fig|198215.6.peg.4254|S3902|VBIShiFle31049_4254| Undecaprenyl-phosphate alpha-N-acetylglucosaminyl 1-phosphate transferase (EC 2.7.8.33) [Shigella flexneri 2a str. 2457T | 198215.6]
Escherichia_coli_CDS	001519	GCF_008632555.1_ASM863255v1	NZ_CP043946.1	lcl|NZ_CP043946.1_prot_WP_001050341.1_4420	Chromosome	none	4760139	4761242	fig|198215.6.peg.4254|S3902|VBIShiFle31049_4254| Undecaprenyl-phosphate alpha-N-acetylglucosaminyl 1-phosphate transferase (EC 2.7.8.33) [Shigella flexneri 2a str. 2457T | 198215.6]
Escherichia_coli_CDS	001519	GCF_008632575.1_ASM863257v1	NZ_CP043942.1	lcl|NZ_CP043942.1_prot_WP_001050341.1_4423	Chromosome	none	4761390	4762493	fig|198215.6.peg.4254|S3902|VBIShiFle31049_4254| Undecaprenyl-phosphate alpha-N-acetylglucosaminyl 1-phosphate transferase (EC 2.7.8.33) [Shigella flexneri 2a str. 2457T | 198215.6]
Escherichia_coli_CDS	001519	GCF_008632595.1_ASM863259v1	NZ_CP043950.1	lcl|NZ_CP043950.1_prot_WP_001050960.1_76	Chromosome	none	84027	85130	fig|198215.6.peg.4254|S3902|VBIShiFle31049_4254| Undecaprenyl-phosphate alpha-N-acetylglucosaminyl 1-phosphate transferase (EC 2.7.8.33) [Shigella flexneri 2a str. 2457T | 198215.6]
Escherichia_coli_CDS	001519	GCF_008642395.1_ASM864239v1	NZ_CP040263.1	lcl|NZ_CP040263.1_prot_WP_150395038.1_4795	Chromosome	none	5105940	5107043	fig|198215.6.peg.4254|S3902|VBIShiFle31049_4254| Undecaprenyl-phosphate alpha-N-acetylglucosaminyl 1-phosphate transferase (EC 2.7.8.33) [Shigella flexneri 2a str. 2457T | 198215.6]
Escherichia_coli_CDS	001519	GCF_008642415.1_ASM864241v1	NZ_CP040269.1	lcl|NZ_CP040269.1_prot_WP_001050960.1_2704	Chromosome	none	2921962	2923065	fig|198215.6.peg.4254|S3902|VBIShiFle31049_4254| Undecaprenyl-phosphate alpha-N-acetylglucosaminyl 1-phosphate transferase (EC 2.7.8.33) [Shigella flexneri 2a str. 2457T | 198215.6]
Escherichia_coli_CDS	001519	GCF_008727255.1_ASM872725v1	NZ_CP044155.1	lcl|NZ_CP044155.1_prot_WP_001050960.1_2159	Chromosome	none	2232815	2233918	fig|198215.6.peg.4254|S3902|VBIShiFle31049_4254| Undecaprenyl-phosphate alpha-N-acetylglucosaminyl 1-phosphate transferase (EC 2.7.8.33) [Shigella flexneri 2a str. 2457T | 198215.6]
Escherichia_coli_CDS	001519	GCF_008761455.2_ASM876145v2	NZ_CP044311.1	lcl|NZ_CP044311.1_prot_WP_001050960.1_4077	Chromosome	none	4229932	4231035	fig|198215.6.peg.4254|S3902|VBIShiFle31049_4254| Undecaprenyl-phosphate alpha-N-acetylglucosaminyl 1-phosphate transferase (EC 2.7.8.33) [Shigella flexneri 2a str. 2457T | 198215.6]
Escherichia_coli_CDS	001519	GCF_008761475.2_ASM876147v2	NZ_CP044312.1	lcl|NZ_CP044312.1_prot_WP_001050960.1_4787	Chromosome	none	4982257	4983360	fig|198215.6.peg.4254|S3902|VBIShiFle31049_4254| Undecaprenyl-phosphate alpha-N-acetylglucosaminyl 1-phosphate transferase (EC 2.7.8.33) [Shigella flexneri 2a str. 2457T | 198215.6]
Escherichia_coli_CDS	001519	GCF_008761495.2_ASM876149v2	NZ_CP044313.1	lcl|NZ_CP044313.1_prot_WP_001050960.1_3324	Chromosome	none	3398472	3399575	fig|198215.6.peg.4254|S3902|VBIShiFle31049_4254| Undecaprenyl-phosphate alpha-N-acetylglucosaminyl 1-phosphate transferase (EC 2.7.8.33) [Shigella flexneri 2a str. 2457T | 198215.6]
Escherichia_coli_CDS	001519	GCF_008761515.1_ASM876151v1	NZ_CP044314.1	lcl|NZ_CP044314.1_prot_WP_001050960.1_1839	Chromosome	none	1966150	1967253	fig|198215.6.peg.4254|S3902|VBIShiFle31049_4254| Undecaprenyl-phosphate alpha-N-acetylglucosaminyl 1-phosphate transferase (EC 2.7.8.33) [Shigella flexneri 2a str. 2457T | 198215.6]
Escherichia_coli_CDS	001519	GCF_008761535.2_ASM876153v3	NZ_CP044315.1	lcl|NZ_CP044315.1_prot_WP_001050960.1_4789	Chromosome	none	4872067	4873170	fig|198215.6.peg.4254|S3902|VBIShiFle31049_4254| Undecaprenyl-phosphate alpha-N-acetylglucosaminyl 1-phosphate transferase (EC 2.7.8.33) [Shigella flexneri 2a str. 2457T | 198215.6]
Escherichia_coli_CDS	001519	GCF_008807135.1_ASM880713v1	NZ_CP041448.1	lcl|NZ_CP041448.1_prot_WP_001050971.1_4506	Chromosome	none	4775282	4776385	fig|198215.6.peg.4254|S3902|VBIShiFle31049_4254| Undecaprenyl-phosphate alpha-N-acetylglucosaminyl 1-phosphate transferase (EC 2.7.8.33) [Shigella flexneri 2a str. 2457T | 198215.6]
Escherichia_coli_CDS	001519	GCF_008807155.1_ASM880715v1	NZ_CP041442.1	lcl|NZ_CP041442.1_prot_WP_001050971.1_4372	Chromosome	none	4649902	4651005	fig|198215.6.peg.4254|S3902|VBIShiFle31049_4254| Undecaprenyl-phosphate alpha-N-acetylglucosaminyl 1-phosphate transferase (EC 2.7.8.33) [Shigella flexneri 2a str. 2457T | 198215.6]
Escherichia_coli_CDS	001519	GCF_008807295.1_ASM880729v1	NZ_CP041452.1	lcl|NZ_CP041452.1_prot_WP_001050971.1_4284	Chromosome	none	4577142	4578245	fig|198215.6.peg.4254|S3902|VBIShiFle31049_4254| Undecaprenyl-phosphate alpha-N-acetylglucosaminyl 1-phosphate transferase (EC 2.7.8.33) [Shigella flexneri 2a str. 2457T | 198215.6]
Escherichia_coli_CDS	001519	GCF_008807655.1_ASM880765v1	NZ_CP032145.1	lcl|NZ_CP032145.1_prot_WP_001050960.1_4108	Chromosome	none	4381274	4382377	fig|198215.6.peg.4254|S3902|VBIShiFle31049_4254| Undecaprenyl-phosphate alpha-N-acetylglucosaminyl 1-phosphate transferase (EC 2.7.8.33) [Shigella flexneri 2a str. 2457T | 198215.6]
Escherichia_coli_CDS	001519	GCF_008823185.1_ASM882318v1	NZ_CP042588.1	lcl|NZ_CP042588.1_prot_WP_001050965.1_4365	Chromosome	none	4639898	4641001	fig|198215.6.peg.4254|S3902|VBIShiFle31049_4254| Undecaprenyl-phosphate alpha-N-acetylglucosaminyl 1-phosphate transferase (EC 2.7.8.33) [Shigella flexneri 2a str. 2457T | 198215.6]
Escherichia_coli_CDS	001519	GCF_008824125.1_ASM882412v1	NZ_CP044410.1	lcl|NZ_CP044410.1_prot_WP_001050960.1_28	Chromosome	none	33749	34852	fig|198215.6.peg.4254|S3902|VBIShiFle31049_4254| Undecaprenyl-phosphate alpha-N-acetylglucosaminyl 1-phosphate transferase (EC 2.7.8.33) [Shigella flexneri 2a str. 2457T | 198215.6]
Escherichia_coli_CDS	001519	GCF_008925965.1_ASM892596v1	NZ_CP032789.1	lcl|NZ_CP032789.1_prot_WP_001050972.1_5284	Chromosome	none	5460531	5461634	fig|198215.6.peg.4254|S3902|VBIShiFle31049_4254| Undecaprenyl-phosphate alpha-N-acetylglucosaminyl 1-phosphate transferase (EC 2.7.8.33) [Shigella flexneri 2a str. 2457T | 198215.6]
Escherichia_coli_CDS	001519	GCF_008926085.1_ASM892608v1	NZ_CP032791.1	lcl|NZ_CP032791.1_prot_WP_001050972.1_5139	Chromosome	none	5371220	5372323	fig|198215.6.peg.4254|S3902|VBIShiFle31049_4254| Undecaprenyl-phosphate alpha-N-acetylglucosaminyl 1-phosphate transferase (EC 2.7.8.33) [Shigella flexneri 2a str. 2457T | 198215.6]
Escherichia_coli_CDS	001519	GCF_008926105.1_ASM892610v1	NZ_CP032793.1	lcl|NZ_CP032793.1_prot_WP_001050972.1_5129	Chromosome	none	5352741	5353844	fig|198215.6.peg.4254|S3902|VBIShiFle31049_4254| Undecaprenyl-phosphate alpha-N-acetylglucosaminyl 1-phosphate transferase (EC 2.7.8.33) [Shigella flexneri 2a str. 2457T | 198215.6]
Escherichia_coli_CDS	001519	GCF_008926125.1_ASM892612v1	NZ_CP032795.1	lcl|NZ_CP032795.1_prot_WP_001050972.1_5325	Chromosome	none	5504287	5505390	fig|198215.6.peg.4254|S3902|VBIShiFle31049_4254| Undecaprenyl-phosphate alpha-N-acetylglucosaminyl 1-phosphate transferase (EC 2.7.8.33) [Shigella flexneri 2a str. 2457T | 198215.6]
Escherichia_coli_CDS	001519	GCF_008926145.1_ASM892614v1	NZ_CP032797.1	lcl|NZ_CP032797.1_prot_WP_001050972.1_5278	Chromosome	none	5461799	5462902	fig|198215.6.peg.4254|S3902|VBIShiFle31049_4254| Undecaprenyl-phosphate alpha-N-acetylglucosaminyl 1-phosphate transferase (EC 2.7.8.33) [Shigella flexneri 2a str. 2457T | 198215.6]
Escherichia_coli_CDS	001519	GCF_008926165.1_ASM892616v1	NZ_CP032801.1	lcl|NZ_CP032801.1_prot_WP_001050972.1_5290	Chromosome	none	5476250	5477353	fig|198215.6.peg.4254|S3902|VBIShiFle31049_4254| Undecaprenyl-phosphate alpha-N-acetylglucosaminyl 1-phosphate transferase (EC 2.7.8.33) [Shigella flexneri 2a str. 2457T | 198215.6]
Escherichia_coli_CDS	001519	GCF_008926185.1_ASM892618v1	NZ_CP032803.1	lcl|NZ_CP032803.1_prot_WP_001050972.1_5326	Chromosome	none	5510487	5511590	fig|198215.6.peg.4254|S3902|VBIShiFle31049_4254| Undecaprenyl-phosphate alpha-N-acetylglucosaminyl 1-phosphate transferase (EC 2.7.8.33) [Shigella flexneri 2a str. 2457T | 198215.6]
Escherichia_coli_CDS	001519	GCF_008926305.1_ASM892630v1	NZ_CP032805.1	lcl|NZ_CP032805.1_prot_WP_001050972.1_5113	Chromosome	none	5347288	5348391	fig|198215.6.peg.4254|S3902|VBIShiFle31049_4254| Undecaprenyl-phosphate alpha-N-acetylglucosaminyl 1-phosphate transferase (EC 2.7.8.33) [Shigella flexneri 2a str. 2457T | 198215.6]
Escherichia_coli_CDS	001519	GCF_008931185.1_ASM893118v1	NZ_CP032811.1	lcl|NZ_CP032811.1_prot_WP_001050972.1_5161	Chromosome	none	5384808	5385911	fig|198215.6.peg.4254|S3902|VBIShiFle31049_4254| Undecaprenyl-phosphate alpha-N-acetylglucosaminyl 1-phosphate transferase (EC 2.7.8.33) [Shigella flexneri 2a str. 2457T | 198215.6]
Escherichia_coli_CDS	001519	GCF_008931725.1_ASM893172v1	NZ_CP042843.1	lcl|NZ_CP042843.1_prot_WP_001050960.1_30	Chromosome	none	35533	36636	fig|198215.6.peg.4254|S3902|VBIShiFle31049_4254| Undecaprenyl-phosphate alpha-N-acetylglucosaminyl 1-phosphate transferase (EC 2.7.8.33) [Shigella flexneri 2a str. 2457T | 198215.6]
Escherichia_coli_CDS	001519	GCF_008931745.1_ASM893174v1	NZ_CP042845.1	lcl|NZ_CP042845.1_prot_WP_001050960.1_30	Chromosome	none	35533	36636	fig|198215.6.peg.4254|S3902|VBIShiFle31049_4254| Undecaprenyl-phosphate alpha-N-acetylglucosaminyl 1-phosphate transferase (EC 2.7.8.33) [Shigella flexneri 2a str. 2457T | 198215.6]
Escherichia_coli_CDS	001519	GCF_008931765.1_ASM893176v1	NZ_CP042846.1	lcl|NZ_CP042846.1_prot_WP_001050960.1_30	Chromosome	none	35533	36636	fig|198215.6.peg.4254|S3902|VBIShiFle31049_4254| Undecaprenyl-phosphate alpha-N-acetylglucosaminyl 1-phosphate transferase (EC 2.7.8.33) [Shigella flexneri 2a str. 2457T | 198215.6]
Escherichia_coli_CDS	001519	GCF_008931865.1_ASM893186v1	NZ_CP042844.1	lcl|NZ_CP042844.1_prot_WP_001050960.1_30	Chromosome	none	35533	36636	fig|198215.6.peg.4254|S3902|VBIShiFle31049_4254| Undecaprenyl-phosphate alpha-N-acetylglucosaminyl 1-phosphate transferase (EC 2.7.8.33) [Shigella flexneri 2a str. 2457T | 198215.6]
Escherichia_coli_CDS	001519	GCF_008949495.1_ASM894949v1	NZ_CP043033.1	lcl|NZ_CP043033.1_prot_WP_151577588.1_4672	Chromosome	none	5045974	5047077	fig|198215.6.peg.4254|S3902|VBIShiFle31049_4254| Undecaprenyl-phosphate alpha-N-acetylglucosaminyl 1-phosphate transferase (EC 2.7.8.33) [Shigella flexneri 2a str. 2457T | 198215.6]
Escherichia_coli_CDS	001519	GCF_009176965.1_ASM917696v1	NZ_AP019675.1	lcl|NZ_AP019675.1_prot_WP_001050971.1_4363	Chromosome	none	4608108	4609211	fig|198215.6.peg.4254|S3902|VBIShiFle31049_4254| Undecaprenyl-phosphate alpha-N-acetylglucosaminyl 1-phosphate transferase (EC 2.7.8.33) [Shigella flexneri 2a str. 2457T | 198215.6]
Escherichia_coli_CDS	001519	GCF_009363035.1_ASM936303v1	NZ_CP045277.1	lcl|NZ_CP045277.1_prot_WP_069905023.1_4427	Chromosome	none	4726121	4727224	fig|198215.6.peg.4254|S3902|VBIShiFle31049_4254| Undecaprenyl-phosphate alpha-N-acetylglucosaminyl 1-phosphate transferase (EC 2.7.8.33) [Shigella flexneri 2a str. 2457T | 198215.6]
Escherichia_coli_CDS	001519	GCF_009395265.1_ASM939526v1	NZ_CP045457.1	lcl|NZ_CP045457.1_prot_WP_001050960.1_3867	Chromosome	none	4069623	4070726	fig|198215.6.peg.4254|S3902|VBIShiFle31049_4254| Undecaprenyl-phosphate alpha-N-acetylglucosaminyl 1-phosphate transferase (EC 2.7.8.33) [Shigella flexneri 2a str. 2457T | 198215.6]
Escherichia_coli_CDS	001519	GCF_009431955.1_ASM943195v1	NZ_CP040305.1	lcl|NZ_CP040305.1_prot_WP_001050972.1_35	Chromosome	none	42246	43349	fig|198215.6.peg.4254|S3902|VBIShiFle31049_4254| Undecaprenyl-phosphate alpha-N-acetylglucosaminyl 1-phosphate transferase (EC 2.7.8.33) [Shigella flexneri 2a str. 2457T | 198215.6]
Escherichia_coli_CDS	001519	GCF_009432215.1_ASM943221v1	NZ_CP040307.1	lcl|NZ_CP040307.1_prot_WP_001050972.1_35	Chromosome	none	42237	43340	fig|198215.6.peg.4254|S3902|VBIShiFle31049_4254| Undecaprenyl-phosphate alpha-N-acetylglucosaminyl 1-phosphate transferase (EC 2.7.8.33) [Shigella flexneri 2a str. 2457T | 198215.6]
Escherichia_coli_CDS	001519	GCF_009432415.1_ASM943241v1	NZ_CP040309.1	lcl|NZ_CP040309.1_prot_WP_001050972.1_35	Chromosome	none	42246	43349	fig|198215.6.peg.4254|S3902|VBIShiFle31049_4254| Undecaprenyl-phosphate alpha-N-acetylglucosaminyl 1-phosphate transferase (EC 2.7.8.33) [Shigella flexneri 2a str. 2457T | 198215.6]
Escherichia_coli_CDS	001519	GCF_009432635.1_ASM943263v1	NZ_CP040311.1	lcl|NZ_CP040311.1_prot_WP_001050972.1_35	Chromosome	none	42246	43349	fig|198215.6.peg.4254|S3902|VBIShiFle31049_4254| Undecaprenyl-phosphate alpha-N-acetylglucosaminyl 1-phosphate transferase (EC 2.7.8.33) [Shigella flexneri 2a str. 2457T | 198215.6]
Escherichia_coli_CDS	001519	GCF_009432795.1_ASM943279v1	NZ_CP040313.1	lcl|NZ_CP040313.1_prot_WP_001050972.1_35	Chromosome	none	42246	43349	fig|198215.6.peg.4254|S3902|VBIShiFle31049_4254| Undecaprenyl-phosphate alpha-N-acetylglucosaminyl 1-phosphate transferase (EC 2.7.8.33) [Shigella flexneri 2a str. 2457T | 198215.6]
Escherichia_coli_CDS	001519	GCF_009432915.1_ASM943291v1	NZ_CP040314.1	lcl|NZ_CP040314.1_prot_WP_001050972.1_35	Chromosome	none	42285	43388	fig|198215.6.peg.4254|S3902|VBIShiFle31049_4254| Undecaprenyl-phosphate alpha-N-acetylglucosaminyl 1-phosphate transferase (EC 2.7.8.33) [Shigella flexneri 2a str. 2457T | 198215.6]
Escherichia_coli_CDS	001519	GCF_009433135.1_ASM943313v1	NZ_CP040316.1	lcl|NZ_CP040316.1_prot_WP_001050972.1_35	Chromosome	none	42254	43357	fig|198215.6.peg.4254|S3902|VBIShiFle31049_4254| Undecaprenyl-phosphate alpha-N-acetylglucosaminyl 1-phosphate transferase (EC 2.7.8.33) [Shigella flexneri 2a str. 2457T | 198215.6]
Escherichia_coli_CDS	001519	GCF_009577985.1_ASM957798v1	NZ_CP041337.1	lcl|NZ_CP041337.1_prot_WP_001050960.1_3545	Chromosome	none	3719200	3720303	fig|198215.6.peg.4254|S3902|VBIShiFle31049_4254| Undecaprenyl-phosphate alpha-N-acetylglucosaminyl 1-phosphate transferase (EC 2.7.8.33) [Shigella flexneri 2a str. 2457T | 198215.6]
Escherichia_coli_CDS	001519	GCF_009618015.1_ASM961801v1	NZ_AP019856.1	lcl|NZ_AP019856.1_prot_WP_001050960.1_3787	Chromosome	none	4066156	4067259	fig|198215.6.peg.4254|S3902|VBIShiFle31049_4254| Undecaprenyl-phosphate alpha-N-acetylglucosaminyl 1-phosphate transferase (EC 2.7.8.33) [Shigella flexneri 2a str. 2457T | 198215.6]
Escherichia_coli_CDS	001519	GCF_009627495.1_ASM962749v1	NZ_CP038494.1	lcl|NZ_CP038494.1_prot_WP_001050972.1_35	Chromosome	none	42246	43349	fig|198215.6.peg.4254|S3902|VBIShiFle31049_4254| Undecaprenyl-phosphate alpha-N-acetylglucosaminyl 1-phosphate transferase (EC 2.7.8.33) [Shigella flexneri 2a str. 2457T | 198215.6]
Escherichia_coli_CDS	001519	GCF_009648495.1_ASM964849v1	NZ_CP045741.1	lcl|NZ_CP045741.1_prot_WP_001050960.1_877	Chromosome	none	964913	966016	fig|198215.6.peg.4254|S3902|VBIShiFle31049_4254| Undecaprenyl-phosphate alpha-N-acetylglucosaminyl 1-phosphate transferase (EC 2.7.8.33) [Shigella flexneri 2a str. 2457T | 198215.6]
Escherichia_coli_CDS	001519	GCF_009650175.1_ASM965017v1	NZ_CP045863.1	lcl|NZ_CP045863.1_prot_WP_001508152.1_4300	Chromosome	none	4413400	4414503	fig|198215.6.peg.4254|S3902|VBIShiFle31049_4254| Undecaprenyl-phosphate alpha-N-acetylglucosaminyl 1-phosphate transferase (EC 2.7.8.33) [Shigella flexneri 2a str. 2457T | 198215.6]
Escherichia_coli_CDS	001519	GCF_009662135.1_ASM966213v1	NZ_CP045784.1	lcl|NZ_CP045784.1_prot_WP_001050960.1_1864	Chromosome	none	1903935	1905038	fig|198215.6.peg.4254|S3902|VBIShiFle31049_4254| Undecaprenyl-phosphate alpha-N-acetylglucosaminyl 1-phosphate transferase (EC 2.7.8.33) [Shigella flexneri 2a str. 2457T | 198215.6]
Escherichia_coli_CDS	001519	GCF_009663855.1_ASM966385v1	NZ_CP045977.1	lcl|NZ_CP045977.1_prot_WP_001050960.1_3611	Chromosome	none	3827322	3828425	fig|198215.6.peg.4254|S3902|VBIShiFle31049_4254| Undecaprenyl-phosphate alpha-N-acetylglucosaminyl 1-phosphate transferase (EC 2.7.8.33) [Shigella flexneri 2a str. 2457T | 198215.6]
Escherichia_coli_CDS	001519	GCF_009664185.1_ASM966418v1	NZ_CP043486.1	lcl|NZ_CP043486.1_prot_WP_001050969.1_3841	Chromosome	none	4063675	4064778	fig|198215.6.peg.4254|S3902|VBIShiFle31049_4254| Undecaprenyl-phosphate alpha-N-acetylglucosaminyl 1-phosphate transferase (EC 2.7.8.33) [Shigella flexneri 2a str. 2457T | 198215.6]
Escherichia_coli_CDS	001519	GCF_009664205.1_ASM966420v1	NZ_CP043487.1	lcl|NZ_CP043487.1_prot_WP_001050969.1_3848	Chromosome	none	4078036	4079139	fig|198215.6.peg.4254|S3902|VBIShiFle31049_4254| Undecaprenyl-phosphate alpha-N-acetylglucosaminyl 1-phosphate transferase (EC 2.7.8.33) [Shigella flexneri 2a str. 2457T | 198215.6]
Escherichia_coli_CDS	001519	GCF_009664305.1_ASM966430v1	NZ_CP035545.1	lcl|NZ_CP035545.1_prot_WP_001050972.1_4679	Chromosome	none	4775752	4776855	fig|198215.6.peg.4254|S3902|VBIShiFle31049_4254| Undecaprenyl-phosphate alpha-N-acetylglucosaminyl 1-phosphate transferase (EC 2.7.8.33) [Shigella flexneri 2a str. 2457T | 198215.6]
Escherichia_coli_CDS	001519	GCF_009664455.1_ASM966445v1	NZ_CP045975.1	lcl|NZ_CP045975.1_prot_WP_001050972.1_5152	Chromosome	none	5316496	5317599	fig|198215.6.peg.4254|S3902|VBIShiFle31049_4254| Undecaprenyl-phosphate alpha-N-acetylglucosaminyl 1-phosphate transferase (EC 2.7.8.33) [Shigella flexneri 2a str. 2457T | 198215.6]
Escherichia_coli_CDS	001519	GCF_009664535.1_ASM966453v1	NZ_CP045941.1	lcl|NZ_CP045941.1_prot_WP_001050960.1_101	Chromosome	none	108752	109855	fig|198215.6.peg.4254|S3902|VBIShiFle31049_4254| Undecaprenyl-phosphate alpha-N-acetylglucosaminyl 1-phosphate transferase (EC 2.7.8.33) [Shigella flexneri 2a str. 2457T | 198215.6]
Escherichia_coli_CDS	001519	GCF_009671045.1_ASM967104v1	NZ_CP046000.1	lcl|NZ_CP046000.1_prot_WP_001050960.1_4429	Chromosome	none	4738630	4739733	fig|198215.6.peg.4254|S3902|VBIShiFle31049_4254| Undecaprenyl-phosphate alpha-N-acetylglucosaminyl 1-phosphate transferase (EC 2.7.8.33) [Shigella flexneri 2a str. 2457T | 198215.6]
Escherichia_coli_CDS	001519	GCF_009671085.1_ASM967108v1	NZ_CP046003.1	lcl|NZ_CP046003.1_prot_WP_001050971.1_4372	Chromosome	none	4648889	4649992	fig|198215.6.peg.4254|S3902|VBIShiFle31049_4254| Undecaprenyl-phosphate alpha-N-acetylglucosaminyl 1-phosphate transferase (EC 2.7.8.33) [Shigella flexneri 2a str. 2457T | 198215.6]
Escherichia_coli_CDS	001519	GCF_009671105.1_ASM967110v1	NZ_CP046006.1	lcl|NZ_CP046006.1_prot_WP_001050960.1_4261	Chromosome	none	4624803	4625906	fig|198215.6.peg.4254|S3902|VBIShiFle31049_4254| Undecaprenyl-phosphate alpha-N-acetylglucosaminyl 1-phosphate transferase (EC 2.7.8.33) [Shigella flexneri 2a str. 2457T | 198215.6]
Escherichia_coli_CDS	001519	GCF_009671125.1_ASM967112v1	NZ_CP046009.1	lcl|NZ_CP046009.1_prot_WP_001050960.1_4255	Chromosome	none	4578695	4579798	fig|198215.6.peg.4254|S3902|VBIShiFle31049_4254| Undecaprenyl-phosphate alpha-N-acetylglucosaminyl 1-phosphate transferase (EC 2.7.8.33) [Shigella flexneri 2a str. 2457T | 198215.6]
Escherichia_coli_CDS	001519	GCF_009720465.1_ASM972046v1	NZ_CP041955.1	lcl|NZ_CP041955.1_prot_WP_001050341.1_4425	Chromosome	none	4768424	4769527	fig|198215.6.peg.4254|S3902|VBIShiFle31049_4254| Undecaprenyl-phosphate alpha-N-acetylglucosaminyl 1-phosphate transferase (EC 2.7.8.33) [Shigella flexneri 2a str. 2457T | 198215.6]
Escherichia_coli_CDS	001519	GCF_009720605.1_ASM972060v1	NZ_CP046259.1	lcl|NZ_CP046259.1_prot_WP_001050960.1_2608	Chromosome	none	2763276	2764379	fig|198215.6.peg.4254|S3902|VBIShiFle31049_4254| Undecaprenyl-phosphate alpha-N-acetylglucosaminyl 1-phosphate transferase (EC 2.7.8.33) [Shigella flexneri 2a str. 2457T | 198215.6]
Escherichia_coli_CDS	001519	GCF_009728565.1_ASM972856v1	NZ_CP023165.1	lcl|NZ_CP023165.1_prot_WP_001050960.1_4264	Chromosome	none	4460996	4462099	fig|198215.6.peg.4254|S3902|VBIShiFle31049_4254| Undecaprenyl-phosphate alpha-N-acetylglucosaminyl 1-phosphate transferase (EC 2.7.8.33) [Shigella flexneri 2a str. 2457T | 198215.6]
Escherichia_coli_CDS	001519	GCF_009738145.1_ASM973814v1	NZ_CP045190.1	lcl|NZ_CP045190.1_prot_WP_001050971.1_4348	Chromosome	none	4633794	4634897	fig|198215.6.peg.4254|S3902|VBIShiFle31049_4254| Undecaprenyl-phosphate alpha-N-acetylglucosaminyl 1-phosphate transferase (EC 2.7.8.33) [Shigella flexneri 2a str. 2457T | 198215.6]
Escherichia_coli_CDS	001519	GCF_009738455.1_ASM973845v1	NZ_CP046527.1	lcl|NZ_CP046527.1_prot_WP_001050972.1_1839	Chromosome	none	1907999	1909102	fig|198215.6.peg.4254|S3902|VBIShiFle31049_4254| Undecaprenyl-phosphate alpha-N-acetylglucosaminyl 1-phosphate transferase (EC 2.7.8.33) [Shigella flexneri 2a str. 2457T | 198215.6]
Escherichia_coli_CDS	001519	GCF_009761715.1_ASM976171v1	NZ_CP041031.1	lcl|NZ_CP041031.1_prot_WP_001050960.1_4438	Chromosome	none	4726091	4727194	fig|198215.6.peg.4254|S3902|VBIShiFle31049_4254| Undecaprenyl-phosphate alpha-N-acetylglucosaminyl 1-phosphate transferase (EC 2.7.8.33) [Shigella flexneri 2a str. 2457T | 198215.6]
Escherichia_coli_CDS	001519	GCF_009762385.1_ASM976238v1	NZ_CP044293.1	lcl|NZ_CP044293.1_prot_WP_001050971.1_2228	Chromosome	none	2345347	2346450	fig|198215.6.peg.4254|S3902|VBIShiFle31049_4254| Undecaprenyl-phosphate alpha-N-acetylglucosaminyl 1-phosphate transferase (EC 2.7.8.33) [Shigella flexneri 2a str. 2457T | 198215.6]
Escherichia_coli_CDS	001519	GCF_009832885.1_ASM983288v1	NZ_CP047127.1	lcl|NZ_CP047127.1_prot_WP_001050960.1_1644	Chromosome	none	1784667	1785770	fig|198215.6.peg.4254|S3902|VBIShiFle31049_4254| Undecaprenyl-phosphate alpha-N-acetylglucosaminyl 1-phosphate transferase (EC 2.7.8.33) [Shigella flexneri 2a str. 2457T | 198215.6]
Escherichia_coli_CDS	001519	GCF_009832985.1_ASM983298v1	NZ_CP047231.1	lcl|NZ_CP047231.1_prot_WP_001050960.1_3610	Chromosome	none	3829767	3830870	fig|198215.6.peg.4254|S3902|VBIShiFle31049_4254| Undecaprenyl-phosphate alpha-N-acetylglucosaminyl 1-phosphate transferase (EC 2.7.8.33) [Shigella flexneri 2a str. 2457T | 198215.6]
Escherichia_coli_CDS	001519	GCF_009866925.1_ASM986692v1	NZ_CP026929.1	lcl|NZ_CP026929.1_prot_WP_001050341.1_4476	Chromosome	none	4760445	4761548	fig|198215.6.peg.4254|S3902|VBIShiFle31049_4254| Undecaprenyl-phosphate alpha-N-acetylglucosaminyl 1-phosphate transferase (EC 2.7.8.33) [Shigella flexneri 2a str. 2457T | 198215.6]
Escherichia_coli_CDS	001519	GCF_009866945.1_ASM986694v1	NZ_CP026932.1	lcl|NZ_CP026932.1_prot_WP_001050341.1_4751	Chromosome	none	5080204	5081307	fig|198215.6.peg.4254|S3902|VBIShiFle31049_4254| Undecaprenyl-phosphate alpha-N-acetylglucosaminyl 1-phosphate transferase (EC 2.7.8.33) [Shigella flexneri 2a str. 2457T | 198215.6]
Escherichia_coli_CDS	001519	GCF_009867015.2_ASM986701v2	NZ_CP026935.2	lcl|NZ_CP026935.2_prot_WP_001050960.1_4877	Chromosome	none	5090970	5092073	fig|198215.6.peg.4254|S3902|VBIShiFle31049_4254| Undecaprenyl-phosphate alpha-N-acetylglucosaminyl 1-phosphate transferase (EC 2.7.8.33) [Shigella flexneri 2a str. 2457T | 198215.6]
Escherichia_coli_CDS	001519	GCF_009867035.1_ASM986703v1	NZ_CP026939.1	lcl|NZ_CP026939.1_prot_WP_021548895.1_4558	Chromosome	none	4892339	4893442	fig|198215.6.peg.4254|S3902|VBIShiFle31049_4254| Undecaprenyl-phosphate alpha-N-acetylglucosaminyl 1-phosphate transferase (EC 2.7.8.33) [Shigella flexneri 2a str. 2457T | 198215.6]
Escherichia_coli_CDS	001519	GCF_009873375.1_ASM987337v1	NZ_CP041749.1	lcl|NZ_CP041749.1_prot_WP_001388465.1_1635	Chromosome	none	1710005	1711009	fig|198215.6.peg.4254|S3902|VBIShiFle31049_4254| Undecaprenyl-phosphate alpha-N-acetylglucosaminyl 1-phosphate transferase (EC 2.7.8.33) [Shigella flexneri 2a str. 2457T | 198215.6]
Escherichia_coli_CDS	001519	GCF_009905115.1_ASM990511v1	NZ_CP047571.1	lcl|NZ_CP047571.1_prot_WP_001050960.1_4199	Chromosome	none	4470656	4471759	fig|198215.6.peg.4254|S3902|VBIShiFle31049_4254| Undecaprenyl-phosphate alpha-N-acetylglucosaminyl 1-phosphate transferase (EC 2.7.8.33) [Shigella flexneri 2a str. 2457T | 198215.6]
Escherichia_coli_CDS	001519	GCF_009905135.1_ASM990513v1	NZ_CP047576.1	lcl|NZ_CP047576.1_prot_WP_001050960.1_2551	Chromosome	none	2745059	2746162	fig|198215.6.peg.4254|S3902|VBIShiFle31049_4254| Undecaprenyl-phosphate alpha-N-acetylglucosaminyl 1-phosphate transferase (EC 2.7.8.33) [Shigella flexneri 2a str. 2457T | 198215.6]
Escherichia_coli_CDS	001519	GCF_009905355.1_ASM990535v1	NZ_CP047594.1	lcl|NZ_CP047594.1_prot_WP_001050960.1_4308	Chromosome	none	4558983	4560086	fig|198215.6.peg.4254|S3902|VBIShiFle31049_4254| Undecaprenyl-phosphate alpha-N-acetylglucosaminyl 1-phosphate transferase (EC 2.7.8.33) [Shigella flexneri 2a str. 2457T | 198215.6]
Escherichia_coli_CDS	001519	GCF_009909465.1_ASM990946v1	NZ_CP047658.1	lcl|NZ_CP047658.1_prot_WP_074477845.1_4380	Chromosome	none	4657356	4658459	fig|198215.6.peg.4254|S3902|VBIShiFle31049_4254| Undecaprenyl-phosphate alpha-N-acetylglucosaminyl 1-phosphate transferase (EC 2.7.8.33) [Shigella flexneri 2a str. 2457T | 198215.6]
Escherichia_coli_CDS	001519	GCF_009909485.1_ASM990948v1	NZ_CP047665.1	lcl|NZ_CP047665.1_prot_WP_001050960.1_3041	Chromosome	none	3226495	3227598	fig|198215.6.peg.4254|S3902|VBIShiFle31049_4254| Undecaprenyl-phosphate alpha-N-acetylglucosaminyl 1-phosphate transferase (EC 2.7.8.33) [Shigella flexneri 2a str. 2457T | 198215.6]
Escherichia_coli_CDS	001519	GCF_009909505.1_ASM990950v1	NZ_CP047662.1	lcl|NZ_CP047662.1_prot_WP_001050960.1_4362	Chromosome	none	4702740	4703843	fig|198215.6.peg.4254|S3902|VBIShiFle31049_4254| Undecaprenyl-phosphate alpha-N-acetylglucosaminyl 1-phosphate transferase (EC 2.7.8.33) [Shigella flexneri 2a str. 2457T | 198215.6]
Escherichia_coli_CDS	001519	GCF_009913415.1_ASM991341v1	NZ_CP047876.1	lcl|NZ_CP047876.1_prot_WP_001050960.1_4381	Chromosome	none	4684029	4685132	fig|198215.6.peg.4254|S3902|VBIShiFle31049_4254| Undecaprenyl-phosphate alpha-N-acetylglucosaminyl 1-phosphate transferase (EC 2.7.8.33) [Shigella flexneri 2a str. 2457T | 198215.6]
Escherichia_coli_CDS	001519	GCF_009914295.1_ASM991429v1	NZ_CP041628.1	lcl|NZ_CP041628.1_prot_WP_001050960.1_3022	Chromosome	none	3152936	3154039	fig|198215.6.peg.4254|S3902|VBIShiFle31049_4254| Undecaprenyl-phosphate alpha-N-acetylglucosaminyl 1-phosphate transferase (EC 2.7.8.33) [Shigella flexneri 2a str. 2457T | 198215.6]
Escherichia_coli_CDS	001519	GCF_009931235.1_ASM993123v1	NZ_CP034384.1	lcl|NZ_CP034384.1_prot_WP_001050972.1_4759	Chromosome	none	4855847	4856950	fig|198215.6.peg.4254|S3902|VBIShiFle31049_4254| Undecaprenyl-phosphate alpha-N-acetylglucosaminyl 1-phosphate transferase (EC 2.7.8.33) [Shigella flexneri 2a str. 2457T | 198215.6]
Escherichia_coli_CDS	001519	GCF_009931435.1_ASM993143v1	NZ_CP043414.1	lcl|NZ_CP043414.1_prot_WP_001050960.1_4624	Chromosome	none	5041424	5042527	fig|198215.6.peg.4254|S3902|VBIShiFle31049_4254| Undecaprenyl-phosphate alpha-N-acetylglucosaminyl 1-phosphate transferase (EC 2.7.8.33) [Shigella flexneri 2a str. 2457T | 198215.6]
Escherichia_coli_CDS	001519	GCF_009948655.1_ASM994865v1	NZ_CP041411.1	lcl|NZ_CP041411.1_prot_WP_001050960.1_4659	Chromosome	none	4897579	4898682	fig|198215.6.peg.4254|S3902|VBIShiFle31049_4254| Undecaprenyl-phosphate alpha-N-acetylglucosaminyl 1-phosphate transferase (EC 2.7.8.33) [Shigella flexneri 2a str. 2457T | 198215.6]
Escherichia_coli_CDS	001519	GCF_009949145.1_ASM994914v1	NZ_CP041416.1	lcl|NZ_CP041416.1_prot_WP_001050960.1_4337	Chromosome	none	4616080	4617183	fig|198215.6.peg.4254|S3902|VBIShiFle31049_4254| Undecaprenyl-phosphate alpha-N-acetylglucosaminyl 1-phosphate transferase (EC 2.7.8.33) [Shigella flexneri 2a str. 2457T | 198215.6]
Escherichia_coli_CDS	001519	GCF_009949705.1_ASM994970v1	NZ_CP041422.1	lcl|NZ_CP041422.1_prot_WP_001050960.1_4354	Chromosome	none	4579930	4581033	fig|198215.6.peg.4254|S3902|VBIShiFle31049_4254| Undecaprenyl-phosphate alpha-N-acetylglucosaminyl 1-phosphate transferase (EC 2.7.8.33) [Shigella flexneri 2a str. 2457T | 198215.6]
Escherichia_coli_CDS	001519	GCF_009950125.1_ASM995012v1	NZ_CP041425.1	lcl|NZ_CP041425.1_prot_WP_001050960.1_4660	Chromosome	none	4844763	4845866	fig|198215.6.peg.4254|S3902|VBIShiFle31049_4254| Undecaprenyl-phosphate alpha-N-acetylglucosaminyl 1-phosphate transferase (EC 2.7.8.33) [Shigella flexneri 2a str. 2457T | 198215.6]
Escherichia_coli_CDS	001519	GCF_009950475.1_ASM995047v1	NZ_CP041429.1	lcl|NZ_CP041429.1_prot_WP_001050960.1_4750	Chromosome	none	4999590	5000693	fig|198215.6.peg.4254|S3902|VBIShiFle31049_4254| Undecaprenyl-phosphate alpha-N-acetylglucosaminyl 1-phosphate transferase (EC 2.7.8.33) [Shigella flexneri 2a str. 2457T | 198215.6]
Escherichia_coli_CDS	001519	GCF_009950805.1_ASM995080v1	NZ_CP041431.1	lcl|NZ_CP041431.1_prot_WP_001050960.1_4975	Chromosome	none	5156013	5157116	fig|198215.6.peg.4254|S3902|VBIShiFle31049_4254| Undecaprenyl-phosphate alpha-N-acetylglucosaminyl 1-phosphate transferase (EC 2.7.8.33) [Shigella flexneri 2a str. 2457T | 198215.6]
Escherichia_coli_CDS	001519	GCF_009951245.1_ASM995124v1	NZ_CP041433.1	lcl|NZ_CP041433.1_prot_WP_001050960.1_4767	Chromosome	none	5009107	5010210	fig|198215.6.peg.4254|S3902|VBIShiFle31049_4254| Undecaprenyl-phosphate alpha-N-acetylglucosaminyl 1-phosphate transferase (EC 2.7.8.33) [Shigella flexneri 2a str. 2457T | 198215.6]
Escherichia_coli_CDS	001519	GCF_009951745.1_ASM995174v1	NZ_CP041435.1	lcl|NZ_CP041435.1_prot_WP_001050960.1_4578	Chromosome	none	4825536	4826639	fig|198215.6.peg.4254|S3902|VBIShiFle31049_4254| Undecaprenyl-phosphate alpha-N-acetylglucosaminyl 1-phosphate transferase (EC 2.7.8.33) [Shigella flexneri 2a str. 2457T | 198215.6]
Escherichia_coli_CDS	001519	GCF_009952125.1_ASM995212v1	NZ_CP041437.1	lcl|NZ_CP041437.1_prot_WP_001050960.1_4584	Chromosome	none	4847467	4848570	fig|198215.6.peg.4254|S3902|VBIShiFle31049_4254| Undecaprenyl-phosphate alpha-N-acetylglucosaminyl 1-phosphate transferase (EC 2.7.8.33) [Shigella flexneri 2a str. 2457T | 198215.6]
Escherichia_coli_CDS	001519	GCF_010092405.1_ASM1009240v1	NZ_CP048025.1	lcl|NZ_CP048025.1_prot_WP_001050960.1_2965	Chromosome	none	3143625	3144728	fig|198215.6.peg.4254|S3902|VBIShiFle31049_4254| Undecaprenyl-phosphate alpha-N-acetylglucosaminyl 1-phosphate transferase (EC 2.7.8.33) [Shigella flexneri 2a str. 2457T | 198215.6]
Escherichia_coli_CDS	001519	GCF_010092965.1_ASM1009296v1	NZ_CP048107.1	lcl|NZ_CP048107.1_prot_WP_001050960.1_4763	Chromosome	none	5107852	5108955	fig|198215.6.peg.4254|S3902|VBIShiFle31049_4254| Undecaprenyl-phosphate alpha-N-acetylglucosaminyl 1-phosphate transferase (EC 2.7.8.33) [Shigella flexneri 2a str. 2457T | 198215.6]
Escherichia_coli_CDS	001519	GCF_010231485.1_ASM1023148v1	NZ_CP034931.1	lcl|NZ_CP034931.1_prot_WP_001050960.1_4195	Chromosome	none	4260550	4261653	fig|198215.6.peg.4254|S3902|VBIShiFle31049_4254| Undecaprenyl-phosphate alpha-N-acetylglucosaminyl 1-phosphate transferase (EC 2.7.8.33) [Shigella flexneri 2a str. 2457T | 198215.6]
Escherichia_coli_CDS	001519	GCF_010231685.1_ASM1023168v1	NZ_CP034935.1	lcl|NZ_CP034935.1_prot_WP_001050960.1_2692	Chromosome	none	2688683	2689786	fig|198215.6.peg.4254|S3902|VBIShiFle31049_4254| Undecaprenyl-phosphate alpha-N-acetylglucosaminyl 1-phosphate transferase (EC 2.7.8.33) [Shigella flexneri 2a str. 2457T | 198215.6]
Escherichia_coli_CDS	001519	GCF_010365325.1_ASM1036532v1	NZ_CP048304.1	lcl|NZ_CP048304.1_prot_WP_001050960.1_282	Chromosome	none	328013	329116	fig|198215.6.peg.4254|S3902|VBIShiFle31049_4254| Undecaprenyl-phosphate alpha-N-acetylglucosaminyl 1-phosphate transferase (EC 2.7.8.33) [Shigella flexneri 2a str. 2457T | 198215.6]
Escherichia_coli_CDS	001519	GCF_010365345.1_ASM1036534v1	NZ_CP048310.1	lcl|NZ_CP048310.1_prot_WP_001050341.1_4435	Chromosome	none	4765337	4766440	fig|198215.6.peg.4254|S3902|VBIShiFle31049_4254| Undecaprenyl-phosphate alpha-N-acetylglucosaminyl 1-phosphate transferase (EC 2.7.8.33) [Shigella flexneri 2a str. 2457T | 198215.6]
Escherichia_coli_CDS	001519	GCF_010365365.1_ASM1036536v1	NZ_CP048322.1	lcl|NZ_CP048322.1_prot_WP_001050960.1_4362	Chromosome	none	4663320	4664423	fig|198215.6.peg.4254|S3902|VBIShiFle31049_4254| Undecaprenyl-phosphate alpha-N-acetylglucosaminyl 1-phosphate transferase (EC 2.7.8.33) [Shigella flexneri 2a str. 2457T | 198215.6]
Escherichia_coli_CDS	001519	GCF_010365385.1_ASM1036538v1	NZ_CP048337.1	lcl|NZ_CP048337.1_prot_WP_001050960.1_4669	Chromosome	none	4985655	4986758	fig|198215.6.peg.4254|S3902|VBIShiFle31049_4254| Undecaprenyl-phosphate alpha-N-acetylglucosaminyl 1-phosphate transferase (EC 2.7.8.33) [Shigella flexneri 2a str. 2457T | 198215.6]
Escherichia_coli_CDS	001519	GCF_010365405.1_ASM1036540v1	NZ_CP048326.1	lcl|NZ_CP048326.1_prot_WP_001050960.1_4361	Chromosome	none	4662325	4663428	fig|198215.6.peg.4254|S3902|VBIShiFle31049_4254| Undecaprenyl-phosphate alpha-N-acetylglucosaminyl 1-phosphate transferase (EC 2.7.8.33) [Shigella flexneri 2a str. 2457T | 198215.6]
Escherichia_coli_CDS	001519	GCF_010365425.1_ASM1036542v1	NZ_CP048330.1	lcl|NZ_CP048330.1_prot_WP_001050341.1_4546	Chromosome	none	4803482	4804585	fig|198215.6.peg.4254|S3902|VBIShiFle31049_4254| Undecaprenyl-phosphate alpha-N-acetylglucosaminyl 1-phosphate transferase (EC 2.7.8.33) [Shigella flexneri 2a str. 2457T | 198215.6]
Escherichia_coli_CDS	001519	GCF_010365465.1_ASM1036546v1	NZ_CP048344.1	lcl|NZ_CP048344.1_prot_WP_001050960.1_4338	Chromosome	none	4640893	4641996	fig|198215.6.peg.4254|S3902|VBIShiFle31049_4254| Undecaprenyl-phosphate alpha-N-acetylglucosaminyl 1-phosphate transferase (EC 2.7.8.33) [Shigella flexneri 2a str. 2457T | 198215.6]
Escherichia_coli_CDS	001519	GCF_010365485.1_ASM1036548v1	NZ_CP048359.1	lcl|NZ_CP048359.1_prot_WP_001050960.1_4458	Chromosome	none	4778286	4779389	fig|198215.6.peg.4254|S3902|VBIShiFle31049_4254| Undecaprenyl-phosphate alpha-N-acetylglucosaminyl 1-phosphate transferase (EC 2.7.8.33) [Shigella flexneri 2a str. 2457T | 198215.6]
Escherichia_coli_CDS	001519	GCF_010365505.1_ASM1036550v1	NZ_CP048371.1	lcl|NZ_CP048371.1_prot_WP_001050341.1_4390	Chromosome	none	4731895	4732998	fig|198215.6.peg.4254|S3902|VBIShiFle31049_4254| Undecaprenyl-phosphate alpha-N-acetylglucosaminyl 1-phosphate transferase (EC 2.7.8.33) [Shigella flexneri 2a str. 2457T | 198215.6]
Escherichia_coli_CDS	001519	GCF_010365525.1_ASM1036552v1	NZ_CP048367.1	lcl|NZ_CP048367.1_prot_WP_001050341.1_4487	Chromosome	none	4804499	4805602	fig|198215.6.peg.4254|S3902|VBIShiFle31049_4254| Undecaprenyl-phosphate alpha-N-acetylglucosaminyl 1-phosphate transferase (EC 2.7.8.33) [Shigella flexneri 2a str. 2457T | 198215.6]
Escherichia_coli_CDS	001519	GCF_010365545.1_ASM1036554v1	NZ_CP048376.1	lcl|NZ_CP048376.1_prot_WP_001050960.1_4338	Chromosome	none	4648498	4649601	fig|198215.6.peg.4254|S3902|VBIShiFle31049_4254| Undecaprenyl-phosphate alpha-N-acetylglucosaminyl 1-phosphate transferase (EC 2.7.8.33) [Shigella flexneri 2a str. 2457T | 198215.6]
Escherichia_coli_CDS	001519	GCF_010509415.1_ASM1050941v1	NZ_CP048439.1	lcl|NZ_CP048439.1_prot_WP_001050960.1_4306	Chromosome	none	4571021	4572124	fig|198215.6.peg.4254|S3902|VBIShiFle31049_4254| Undecaprenyl-phosphate alpha-N-acetylglucosaminyl 1-phosphate transferase (EC 2.7.8.33) [Shigella flexneri 2a str. 2457T | 198215.6]
Escherichia_coli_CDS	001519	GCF_010668985.1_ASM1066898v1	NZ_CP048603.1	lcl|NZ_CP048603.1_prot_WP_001050960.1_4359	Chromosome	none	4685813	4686916	fig|198215.6.peg.4254|S3902|VBIShiFle31049_4254| Undecaprenyl-phosphate alpha-N-acetylglucosaminyl 1-phosphate transferase (EC 2.7.8.33) [Shigella flexneri 2a str. 2457T | 198215.6]
Escherichia_coli_CDS	001519	GCF_010669005.1_ASM1066900v1	NZ_CP048604.1	lcl|NZ_CP048604.1_prot_WP_001050960.1_2698	Chromosome	none	2911382	2912485	fig|198215.6.peg.4254|S3902|VBIShiFle31049_4254| Undecaprenyl-phosphate alpha-N-acetylglucosaminyl 1-phosphate transferase (EC 2.7.8.33) [Shigella flexneri 2a str. 2457T | 198215.6]
Escherichia_coli_CDS	001519	GCF_010669025.1_ASM1066902v1	NZ_CP048605.1	lcl|NZ_CP048605.1_prot_WP_001050960.1_2782	Chromosome	none	3059658	3060761	fig|198215.6.peg.4254|S3902|VBIShiFle31049_4254| Undecaprenyl-phosphate alpha-N-acetylglucosaminyl 1-phosphate transferase (EC 2.7.8.33) [Shigella flexneri 2a str. 2457T | 198215.6]
Escherichia_coli_CDS	001519	GCF_010706435.1_ASM1070643v1	NZ_CP048647.1	lcl|NZ_CP048647.1_prot_WP_001050960.1_4615	Chromosome	none	4953610	4954713	fig|198215.6.peg.4254|S3902|VBIShiFle31049_4254| Undecaprenyl-phosphate alpha-N-acetylglucosaminyl 1-phosphate transferase (EC 2.7.8.33) [Shigella flexneri 2a str. 2457T | 198215.6]
Escherichia_coli_CDS	001519	GCF_010724935.1_ASM1072493v1	NZ_AP022351.1	lcl|NZ_AP022351.1_prot_WP_001050976.1_20	Chromosome	none	25336	26439	fig|198215.6.peg.4254|S3902|VBIShiFle31049_4254| Undecaprenyl-phosphate alpha-N-acetylglucosaminyl 1-phosphate transferase (EC 2.7.8.33) [Shigella flexneri 2a str. 2457T | 198215.6]
Escherichia_coli_CDS	001519	GCF_010725305.1_ASM1072530v1	NZ_AP022362.1	lcl|NZ_AP022362.1_prot_WP_001050960.1_4844	Chromosome	none	5067876	5068979	fig|198215.6.peg.4254|S3902|VBIShiFle31049_4254| Undecaprenyl-phosphate alpha-N-acetylglucosaminyl 1-phosphate transferase (EC 2.7.8.33) [Shigella flexneri 2a str. 2457T | 198215.6]
Escherichia_coli_CDS	001519	GCF_011022275.1_ASM1102227v1	NZ_CP048934.1	lcl|NZ_CP048934.1_prot_WP_001050960.1_2762	Chromosome	none	2919544	2920647	fig|198215.6.peg.4254|S3902|VBIShiFle31049_4254| Undecaprenyl-phosphate alpha-N-acetylglucosaminyl 1-phosphate transferase (EC 2.7.8.33) [Shigella flexneri 2a str. 2457T | 198215.6]
Escherichia_coli_CDS	001519	GCF_011044355.1_ASM1104435v1	NZ_CP049101.1	lcl|NZ_CP049101.1_prot_WP_001050960.1_4674	Chromosome	none	4923463	4924566	fig|198215.6.peg.4254|S3902|VBIShiFle31049_4254| Undecaprenyl-phosphate alpha-N-acetylglucosaminyl 1-phosphate transferase (EC 2.7.8.33) [Shigella flexneri 2a str. 2457T | 198215.6]
Escherichia_coli_CDS	001519	GCF_011045215.1_ASM1104521v1	NZ_CP049201.1	lcl|NZ_CP049201.1_prot_WP_001050960.1_3438	Chromosome	none	3605380	3606483	fig|198215.6.peg.4254|S3902|VBIShiFle31049_4254| Undecaprenyl-phosphate alpha-N-acetylglucosaminyl 1-phosphate transferase (EC 2.7.8.33) [Shigella flexneri 2a str. 2457T | 198215.6]
Escherichia_coli_CDS	001519	GCF_011045235.1_ASM1104523v1	NZ_CP049204.1	lcl|NZ_CP049204.1_prot_WP_001050960.1_4405	Chromosome	none	4772042	4773145	fig|198215.6.peg.4254|S3902|VBIShiFle31049_4254| Undecaprenyl-phosphate alpha-N-acetylglucosaminyl 1-phosphate transferase (EC 2.7.8.33) [Shigella flexneri 2a str. 2457T | 198215.6]
Escherichia_coli_CDS	001519	GCF_011045255.1_ASM1104525v1	NZ_CP049196.1	lcl|NZ_CP049196.1_prot_WP_001050960.1_4275	Chromosome	none	4581511	4582614	fig|198215.6.peg.4254|S3902|VBIShiFle31049_4254| Undecaprenyl-phosphate alpha-N-acetylglucosaminyl 1-phosphate transferase (EC 2.7.8.33) [Shigella flexneri 2a str. 2457T | 198215.6]
Escherichia_coli_CDS	001519	GCF_011045275.1_ASM1104527v1	NZ_CP049197.1	lcl|NZ_CP049197.1_prot_WP_001050960.1_3952	Chromosome	none	4278230	4279333	fig|198215.6.peg.4254|S3902|VBIShiFle31049_4254| Undecaprenyl-phosphate alpha-N-acetylglucosaminyl 1-phosphate transferase (EC 2.7.8.33) [Shigella flexneri 2a str. 2457T | 198215.6]
Escherichia_coli_CDS	001519	GCF_011045295.1_ASM1104529v1	NZ_CP049198.1	lcl|NZ_CP049198.1_prot_WP_164477132.1_3686	Chromosome	none	3976999	3978102	fig|198215.6.peg.4254|S3902|VBIShiFle31049_4254| Undecaprenyl-phosphate alpha-N-acetylglucosaminyl 1-phosphate transferase (EC 2.7.8.33) [Shigella flexneri 2a str. 2457T | 198215.6]
Escherichia_coli_CDS	001519	GCF_011045475.1_ASM1104547v1	NZ_CP033158.1	lcl|NZ_CP033158.1_prot_WP_001050341.1_2393	Chromosome	none	2559571	2560674	fig|198215.6.peg.4254|S3902|VBIShiFle31049_4254| Undecaprenyl-phosphate alpha-N-acetylglucosaminyl 1-phosphate transferase (EC 2.7.8.33) [Shigella flexneri 2a str. 2457T | 198215.6]
Escherichia_coli_CDS	001519	GCF_011045875.1_ASM1104587v1	NZ_CP047455.1	lcl|NZ_CP047455.1_prot_WP_001050971.1_2864	Chromosome	none	3048901	3050004	fig|198215.6.peg.4254|S3902|VBIShiFle31049_4254| Undecaprenyl-phosphate alpha-N-acetylglucosaminyl 1-phosphate transferase (EC 2.7.8.33) [Shigella flexneri 2a str. 2457T | 198215.6]
Escherichia_coli_CDS	001519	GCF_011045895.1_ASM1104589v1	NZ_CP047461.1	lcl|NZ_CP047461.1_prot_WP_001050971.1_2866	Chromosome	none	3049578	3050681	fig|198215.6.peg.4254|S3902|VBIShiFle31049_4254| Undecaprenyl-phosphate alpha-N-acetylglucosaminyl 1-phosphate transferase (EC 2.7.8.33) [Shigella flexneri 2a str. 2457T | 198215.6]
Escherichia_coli_CDS	001519	GCF_011064575.1_ASM1106457v1	NZ_CP049343.1	lcl|NZ_CP049343.1_prot_WP_001050960.1_4266	Chromosome	none	4617265	4618368	fig|198215.6.peg.4254|S3902|VBIShiFle31049_4254| Undecaprenyl-phosphate alpha-N-acetylglucosaminyl 1-phosphate transferase (EC 2.7.8.33) [Shigella flexneri 2a str. 2457T | 198215.6]
Escherichia_coli_CDS	001519	GCF_011067085.1_ASM1106708v1	NZ_CP049348.1	lcl|NZ_CP049348.1_prot_WP_001050960.1_3837	Chromosome	none	4134713	4135816	fig|198215.6.peg.4254|S3902|VBIShiFle31049_4254| Undecaprenyl-phosphate alpha-N-acetylglucosaminyl 1-phosphate transferase (EC 2.7.8.33) [Shigella flexneri 2a str. 2457T | 198215.6]
Escherichia_coli_CDS	001519	GCF_011330935.1_ASM1133093v1	NZ_CP049077.1	lcl|NZ_CP049077.1_prot_WP_001050960.1_5007	Chromosome	none	5209807	5210910	fig|198215.6.peg.4254|S3902|VBIShiFle31049_4254| Undecaprenyl-phosphate alpha-N-acetylglucosaminyl 1-phosphate transferase (EC 2.7.8.33) [Shigella flexneri 2a str. 2457T | 198215.6]
Escherichia_coli_CDS	001519	GCF_011331065.1_ASM1133106v1	NZ_CP049081.1	lcl|NZ_CP049081.1_prot_WP_001050341.1_4402	Chromosome	none	4676429	4677532	fig|198215.6.peg.4254|S3902|VBIShiFle31049_4254| Undecaprenyl-phosphate alpha-N-acetylglucosaminyl 1-phosphate transferase (EC 2.7.8.33) [Shigella flexneri 2a str. 2457T | 198215.6]
Escherichia_coli_CDS	001519	GCF_011331215.1_ASM1133121v1	NZ_CP049085.1	lcl|NZ_CP049085.1_prot_WP_001050960.1_4950	Chromosome	none	5171170	5172273	fig|198215.6.peg.4254|S3902|VBIShiFle31049_4254| Undecaprenyl-phosphate alpha-N-acetylglucosaminyl 1-phosphate transferase (EC 2.7.8.33) [Shigella flexneri 2a str. 2457T | 198215.6]
Escherichia_coli_CDS	001519	GCF_011383085.1_ASM1138308v1	NZ_CP049936.1	lcl|NZ_CP049936.1_prot_WP_001388465.1_2569	Chromosome	none	2803740	2804744	fig|198215.6.peg.4254|S3902|VBIShiFle31049_4254| Undecaprenyl-phosphate alpha-N-acetylglucosaminyl 1-phosphate transferase (EC 2.7.8.33) [Shigella flexneri 2a str. 2457T | 198215.6]
Escherichia_coli_CDS	001519	GCF_011403355.1_ASM1140335v1	NZ_AP021890.1	lcl|NZ_AP021890.1_prot_WP_001050960.1_4423	Chromosome	none	4724989	4726092	fig|198215.6.peg.4254|S3902|VBIShiFle31049_4254| Undecaprenyl-phosphate alpha-N-acetylglucosaminyl 1-phosphate transferase (EC 2.7.8.33) [Shigella flexneri 2a str. 2457T | 198215.6]
Escherichia_coli_CDS	001519	GCF_011404215.1_ASM1140421v1	NZ_AP021891.1	lcl|NZ_AP021891.1_prot_WP_001050971.1_4242	Chromosome	none	4530329	4531432	fig|198215.6.peg.4254|S3902|VBIShiFle31049_4254| Undecaprenyl-phosphate alpha-N-acetylglucosaminyl 1-phosphate transferase (EC 2.7.8.33) [Shigella flexneri 2a str. 2457T | 198215.6]
Escherichia_coli_CDS	001519	GCF_011404355.1_ASM1140435v1	NZ_AP021892.1	lcl|NZ_AP021892.1_prot_WP_001050971.1_2641	Chromosome	none	2840540	2841643	fig|198215.6.peg.4254|S3902|VBIShiFle31049_4254| Undecaprenyl-phosphate alpha-N-acetylglucosaminyl 1-phosphate transferase (EC 2.7.8.33) [Shigella flexneri 2a str. 2457T | 198215.6]
Escherichia_coli_CDS	001519	GCF_011404475.1_ASM1140447v1	NZ_AP021893.1	lcl|NZ_AP021893.1_prot_WP_001050960.1_4369	Chromosome	none	4668517	4669620	fig|198215.6.peg.4254|S3902|VBIShiFle31049_4254| Undecaprenyl-phosphate alpha-N-acetylglucosaminyl 1-phosphate transferase (EC 2.7.8.33) [Shigella flexneri 2a str. 2457T | 198215.6]
Escherichia_coli_CDS	001519	GCF_011404595.1_ASM1140459v1	NZ_AP021894.1	lcl|NZ_AP021894.1_prot_WP_001050960.1_4356	Chromosome	none	4616645	4617748	fig|198215.6.peg.4254|S3902|VBIShiFle31049_4254| Undecaprenyl-phosphate alpha-N-acetylglucosaminyl 1-phosphate transferase (EC 2.7.8.33) [Shigella flexneri 2a str. 2457T | 198215.6]
Escherichia_coli_CDS	001519	GCF_011404755.1_ASM1140475v1	NZ_AP021895.1	lcl|NZ_AP021895.1_prot_WP_001050971.1_4182	Chromosome	none	4472477	4473580	fig|198215.6.peg.4254|S3902|VBIShiFle31049_4254| Undecaprenyl-phosphate alpha-N-acetylglucosaminyl 1-phosphate transferase (EC 2.7.8.33) [Shigella flexneri 2a str. 2457T | 198215.6]
Escherichia_coli_CDS	001519	GCF_011404895.1_ASM1140489v1	NZ_AP021896.1	lcl|NZ_AP021896.1_prot_WP_001050971.1_2741	Chromosome	none	2922901	2924004	fig|198215.6.peg.4254|S3902|VBIShiFle31049_4254| Undecaprenyl-phosphate alpha-N-acetylglucosaminyl 1-phosphate transferase (EC 2.7.8.33) [Shigella flexneri 2a str. 2457T | 198215.6]
Escherichia_coli_CDS	001519	GCF_011492885.1_ASM1149288v1	NZ_CP049353.1	lcl|NZ_CP049353.1_prot_WP_001050960.1_4244	Chromosome	none	4522835	4523938	fig|198215.6.peg.4254|S3902|VBIShiFle31049_4254| Undecaprenyl-phosphate alpha-N-acetylglucosaminyl 1-phosphate transferase (EC 2.7.8.33) [Shigella flexneri 2a str. 2457T | 198215.6]
Escherichia_coli_CDS	001519	GCF_011492925.1_ASM1149292v1	NZ_CP049979.1	lcl|NZ_CP049979.1_prot_WP_001050960.1_292	Chromosome	none	347089	348192	fig|198215.6.peg.4254|S3902|VBIShiFle31049_4254| Undecaprenyl-phosphate alpha-N-acetylglucosaminyl 1-phosphate transferase (EC 2.7.8.33) [Shigella flexneri 2a str. 2457T | 198215.6]
Escherichia_coli_CDS	001519	GCF_011492985.1_ASM1149298v1	NZ_CP046716.1	lcl|NZ_CP046716.1_prot_WP_148245950.1_4264	Chromosome	none	4553290	4554393	fig|198215.6.peg.4254|S3902|VBIShiFle31049_4254| Undecaprenyl-phosphate alpha-N-acetylglucosaminyl 1-phosphate transferase (EC 2.7.8.33) [Shigella flexneri 2a str. 2457T | 198215.6]
Escherichia_coli_CDS	001519	GCF_011691525.1_ASM1169152v1	NZ_CP050173.1	lcl|NZ_CP050173.1_prot_WP_001050971.1_4340	Chromosome	none	4610405	4611508	fig|198215.6.peg.4254|S3902|VBIShiFle31049_4254| Undecaprenyl-phosphate alpha-N-acetylglucosaminyl 1-phosphate transferase (EC 2.7.8.33) [Shigella flexneri 2a str. 2457T | 198215.6]
Escherichia_coli_CDS	001519	GCF_011769865.1_ASM1176986v1	NZ_CP050382.1	lcl|NZ_CP050382.1_prot_WP_001050341.1_360	Chromosome	none	408971	410074	fig|198215.6.peg.4254|S3902|VBIShiFle31049_4254| Undecaprenyl-phosphate alpha-N-acetylglucosaminyl 1-phosphate transferase (EC 2.7.8.33) [Shigella flexneri 2a str. 2457T | 198215.6]
Escherichia_coli_CDS	001519	GCF_012044775.1_ASM1204477v1	NZ_CP050646.1	lcl|NZ_CP050646.1_prot_WP_001050960.1_2756	Chromosome	none	2959309	2960412	fig|198215.6.peg.4254|S3902|VBIShiFle31049_4254| Undecaprenyl-phosphate alpha-N-acetylglucosaminyl 1-phosphate transferase (EC 2.7.8.33) [Shigella flexneri 2a str. 2457T | 198215.6]
Escherichia_coli_CDS	001519	GCF_012149945.1_ASM1214994v1	NZ_AP022650.1	lcl|NZ_AP022650.1_prot_WP_001050975.1_4082	Chromosome	none	4266071	4267174	fig|198215.6.peg.4254|S3902|VBIShiFle31049_4254| Undecaprenyl-phosphate alpha-N-acetylglucosaminyl 1-phosphate transferase (EC 2.7.8.33) [Shigella flexneri 2a str. 2457T | 198215.6]
Escherichia_coli_CDS	001519	GCF_012221365.1_ASM1222136v1	NZ_CP050862.1	lcl|NZ_CP050862.1_prot_WP_001050960.1_4479	Chromosome	none	4493887	4494990	fig|198215.6.peg.4254|S3902|VBIShiFle31049_4254| Undecaprenyl-phosphate alpha-N-acetylglucosaminyl 1-phosphate transferase (EC 2.7.8.33) [Shigella flexneri 2a str. 2457T | 198215.6]
Escherichia_coli_CDS	001519	GCF_012221565.1_ASM1222156v1	NZ_CP050865.1	lcl|NZ_CP050865.1_prot_WP_001050960.1_2696	Chromosome	none	2741509	2742612	fig|198215.6.peg.4254|S3902|VBIShiFle31049_4254| Undecaprenyl-phosphate alpha-N-acetylglucosaminyl 1-phosphate transferase (EC 2.7.8.33) [Shigella flexneri 2a str. 2457T | 198215.6]
Escherichia_coli_CDS	001519	GCF_012278675.1_ASM1227867v1	NZ_CP041284.1	lcl|NZ_CP041284.1_prot_WP_001050971.1_4284	Chromosome	none	4574565	4575668	fig|198215.6.peg.4254|S3902|VBIShiFle31049_4254| Undecaprenyl-phosphate alpha-N-acetylglucosaminyl 1-phosphate transferase (EC 2.7.8.33) [Shigella flexneri 2a str. 2457T | 198215.6]
Escherichia_coli_CDS	001519	GCF_012516455.1_ASM1251645v1	NZ_CP051219.1	lcl|NZ_CP051219.1_prot_WP_001050960.1_4696	Chromosome	none	4970953	4972056	fig|198215.6.peg.4254|S3902|VBIShiFle31049_4254| Undecaprenyl-phosphate alpha-N-acetylglucosaminyl 1-phosphate transferase (EC 2.7.8.33) [Shigella flexneri 2a str. 2457T | 198215.6]
Escherichia_coli_CDS	001519	GCF_012537835.1_ASM1253783v1	NZ_CP051222.1	lcl|NZ_CP051222.1_prot_WP_001050960.1_4478	Chromosome	none	4749386	4750489	fig|198215.6.peg.4254|S3902|VBIShiFle31049_4254| Undecaprenyl-phosphate alpha-N-acetylglucosaminyl 1-phosphate transferase (EC 2.7.8.33) [Shigella flexneri 2a str. 2457T | 198215.6]
Escherichia_coli_CDS	001519	GCF_012934435.1_ASM1293443v1	NZ_CP051753.1	lcl|NZ_CP051753.1_prot_WP_001050971.1_4335	Chromosome	none	4723367	4724470	fig|198215.6.peg.4254|S3902|VBIShiFle31049_4254| Undecaprenyl-phosphate alpha-N-acetylglucosaminyl 1-phosphate transferase (EC 2.7.8.33) [Shigella flexneri 2a str. 2457T | 198215.6]
Escherichia_coli_CDS	001519	GCF_012934455.1_ASM1293445v1	NZ_CP051738.1	lcl|NZ_CP051738.1_prot_WP_001050971.1_4718	Chromosome	none	5059835	5060938	fig|198215.6.peg.4254|S3902|VBIShiFle31049_4254| Undecaprenyl-phosphate alpha-N-acetylglucosaminyl 1-phosphate transferase (EC 2.7.8.33) [Shigella flexneri 2a str. 2457T | 198215.6]
Escherichia_coli_CDS	001519	GCF_012934475.1_ASM1293447v1	NZ_CP051735.1	lcl|NZ_CP051735.1_prot_WP_001050960.1_2689	Chromosome	none	2864916	2866019	fig|198215.6.peg.4254|S3902|VBIShiFle31049_4254| Undecaprenyl-phosphate alpha-N-acetylglucosaminyl 1-phosphate transferase (EC 2.7.8.33) [Shigella flexneri 2a str. 2457T | 198215.6]
Escherichia_coli_CDS	001519	GCF_012934495.1_ASM1293449v1	NZ_CP051733.1	lcl|NZ_CP051733.1_prot_WP_001050960.1_4490	Chromosome	none	4882244	4883347	fig|198215.6.peg.4254|S3902|VBIShiFle31049_4254| Undecaprenyl-phosphate alpha-N-acetylglucosaminyl 1-phosphate transferase (EC 2.7.8.33) [Shigella flexneri 2a str. 2457T | 198215.6]
Escherichia_coli_CDS	001519	GCF_012934515.1_ASM1293451v1	NZ_CP051727.1	lcl|NZ_CP051727.1_prot_WP_001050960.1_4370	Chromosome	none	4722574	4723677	fig|198215.6.peg.4254|S3902|VBIShiFle31049_4254| Undecaprenyl-phosphate alpha-N-acetylglucosaminyl 1-phosphate transferase (EC 2.7.8.33) [Shigella flexneri 2a str. 2457T | 198215.6]
Escherichia_coli_CDS	001519	GCF_012934535.1_ASM1293453v1	NZ_CP051725.1	lcl|NZ_CP051725.1_prot_WP_001050960.1_4641	Chromosome	none	5010934	5012037	fig|198215.6.peg.4254|S3902|VBIShiFle31049_4254| Undecaprenyl-phosphate alpha-N-acetylglucosaminyl 1-phosphate transferase (EC 2.7.8.33) [Shigella flexneri 2a str. 2457T | 198215.6]
Escherichia_coli_CDS	001519	GCF_012934555.1_ASM1293455v1	NZ_CP051719.1	lcl|NZ_CP051719.1_prot_WP_001050960.1_2717	Chromosome	none	2887478	2888581	fig|198215.6.peg.4254|S3902|VBIShiFle31049_4254| Undecaprenyl-phosphate alpha-N-acetylglucosaminyl 1-phosphate transferase (EC 2.7.8.33) [Shigella flexneri 2a str. 2457T | 198215.6]
Escherichia_coli_CDS	001519	GCF_012934575.1_ASM1293457v1	NZ_CP051716.1	lcl|NZ_CP051716.1_prot_WP_001050341.1_4206	Chromosome	none	4524420	4525523	fig|198215.6.peg.4254|S3902|VBIShiFle31049_4254| Undecaprenyl-phosphate alpha-N-acetylglucosaminyl 1-phosphate transferase (EC 2.7.8.33) [Shigella flexneri 2a str. 2457T | 198215.6]
Escherichia_coli_CDS	001519	GCF_012934595.1_ASM1293459v1	NZ_CP051714.1	lcl|NZ_CP051714.1_prot_WP_001050960.1_4490	Chromosome	none	4827312	4828415	fig|198215.6.peg.4254|S3902|VBIShiFle31049_4254| Undecaprenyl-phosphate alpha-N-acetylglucosaminyl 1-phosphate transferase (EC 2.7.8.33) [Shigella flexneri 2a str. 2457T | 198215.6]
Escherichia_coli_CDS	001519	GCF_012934615.1_ASM1293461v1	NZ_CP051711.1	lcl|NZ_CP051711.1_prot_WP_001050960.1_2690	Chromosome	none	2864986	2866089	fig|198215.6.peg.4254|S3902|VBIShiFle31049_4254| Undecaprenyl-phosphate alpha-N-acetylglucosaminyl 1-phosphate transferase (EC 2.7.8.33) [Shigella flexneri 2a str. 2457T | 198215.6]
Escherichia_coli_CDS	001519	GCF_012934635.1_ASM1293463v1	NZ_CP051706.1	lcl|NZ_CP051706.1_prot_WP_001050960.1_4367	Chromosome	none	4664458	4665561	fig|198215.6.peg.4254|S3902|VBIShiFle31049_4254| Undecaprenyl-phosphate alpha-N-acetylglucosaminyl 1-phosphate transferase (EC 2.7.8.33) [Shigella flexneri 2a str. 2457T | 198215.6]
Escherichia_coli_CDS	001519	GCF_012934655.2_ASM1293465v2	NZ_CP051700.1	lcl|NZ_CP051700.1_prot_WP_001050960.1_3054	Chromosome	none	3191870	3192973	fig|198215.6.peg.4254|S3902|VBIShiFle31049_4254| Undecaprenyl-phosphate alpha-N-acetylglucosaminyl 1-phosphate transferase (EC 2.7.8.33) [Shigella flexneri 2a str. 2457T | 198215.6]
Escherichia_coli_CDS	001519	GCF_012934675.1_ASM1293467v1	NZ_CP051698.1	lcl|NZ_CP051698.1_prot_WP_001050960.1_4324	Chromosome	none	4667124	4668227	fig|198215.6.peg.4254|S3902|VBIShiFle31049_4254| Undecaprenyl-phosphate alpha-N-acetylglucosaminyl 1-phosphate transferase (EC 2.7.8.33) [Shigella flexneri 2a str. 2457T | 198215.6]
Escherichia_coli_CDS	001519	GCF_012934695.1_ASM1293469v1	NZ_CP051751.1	lcl|NZ_CP051751.1_prot_WP_001050960.1_4611	Chromosome	none	4962104	4963207	fig|198215.6.peg.4254|S3902|VBIShiFle31049_4254| Undecaprenyl-phosphate alpha-N-acetylglucosaminyl 1-phosphate transferase (EC 2.7.8.33) [Shigella flexneri 2a str. 2457T | 198215.6]
Escherichia_coli_CDS	001519	GCF_012934715.1_ASM1293471v1	NZ_CP051694.1	lcl|NZ_CP051694.1_prot_WP_001050971.1_4682	Chromosome	none	4999565	5000668	fig|198215.6.peg.4254|S3902|VBIShiFle31049_4254| Undecaprenyl-phosphate alpha-N-acetylglucosaminyl 1-phosphate transferase (EC 2.7.8.33) [Shigella flexneri 2a str. 2457T | 198215.6]
Escherichia_coli_CDS	001519	GCF_012934765.1_ASM1293476v1	NZ_CP051688.1	lcl|NZ_CP051688.1_prot_WP_001050975.1_4887	Chromosome	none	5161260	5162363	fig|198215.6.peg.4254|S3902|VBIShiFle31049_4254| Undecaprenyl-phosphate alpha-N-acetylglucosaminyl 1-phosphate transferase (EC 2.7.8.33) [Shigella flexneri 2a str. 2457T | 198215.6]
Escherichia_coli_CDS	001519	GCF_012934785.1_ASM1293478v1	NZ_CP051744.1	lcl|NZ_CP051744.1_prot_WP_001050960.1_4728	Chromosome	none	5055575	5056678	fig|198215.6.peg.4254|S3902|VBIShiFle31049_4254| Undecaprenyl-phosphate alpha-N-acetylglucosaminyl 1-phosphate transferase (EC 2.7.8.33) [Shigella flexneri 2a str. 2457T | 198215.6]
Escherichia_coli_CDS	001519	GCF_012935215.1_ASM1293521v1	NZ_CP048290.1	lcl|NZ_CP048290.1_prot_WP_001050960.1_4526	Chromosome	none	4843556	4844659	fig|198215.6.peg.4254|S3902|VBIShiFle31049_4254| Undecaprenyl-phosphate alpha-N-acetylglucosaminyl 1-phosphate transferase (EC 2.7.8.33) [Shigella flexneri 2a str. 2457T | 198215.6]
Escherichia_coli_CDS	001519	GCF_012974525.1_ASM1297452v1	NZ_CP052877.1	lcl|NZ_CP052877.1_prot_WP_001050960.1_4336	Chromosome	none	4667509	4668612	fig|198215.6.peg.4254|S3902|VBIShiFle31049_4254| Undecaprenyl-phosphate alpha-N-acetylglucosaminyl 1-phosphate transferase (EC 2.7.8.33) [Shigella flexneri 2a str. 2457T | 198215.6]
Escherichia_coli_CDS	001519	GCF_012974565.1_ASM1297456v1	NZ_CP048920.1	lcl|NZ_CP048920.1_prot_WP_001050960.1_4979	Chromosome	none	5273419	5274522	fig|198215.6.peg.4254|S3902|VBIShiFle31049_4254| Undecaprenyl-phosphate alpha-N-acetylglucosaminyl 1-phosphate transferase (EC 2.7.8.33) [Shigella flexneri 2a str. 2457T | 198215.6]
Escherichia_coli_CDS	001519	GCF_012974805.1_ASM1297480v1	NZ_CP037449.1	lcl|NZ_CP037449.1_prot_WP_001050960.1_1907	Chromosome	none	2084081	2085184	fig|198215.6.peg.4254|S3902|VBIShiFle31049_4254| Undecaprenyl-phosphate alpha-N-acetylglucosaminyl 1-phosphate transferase (EC 2.7.8.33) [Shigella flexneri 2a str. 2457T | 198215.6]
Escherichia_coli_CDS	001519	GCF_013004045.1_ASM1300404v1	NZ_CP053080.1	lcl|NZ_CP053080.1_prot_WP_001050975.1_4909	Chromosome	none	5224338	5225441	fig|198215.6.peg.4254|S3902|VBIShiFle31049_4254| Undecaprenyl-phosphate alpha-N-acetylglucosaminyl 1-phosphate transferase (EC 2.7.8.33) [Shigella flexneri 2a str. 2457T | 198215.6]
Escherichia_coli_CDS	001519	GCF_013084945.1_ASM1308494v1	NZ_CP053231.1	lcl|NZ_CP053231.1_prot_WP_001050960.1_3149	Chromosome	none	3316310	3317413	fig|198215.6.peg.4254|S3902|VBIShiFle31049_4254| Undecaprenyl-phosphate alpha-N-acetylglucosaminyl 1-phosphate transferase (EC 2.7.8.33) [Shigella flexneri 2a str. 2457T | 198215.6]
Escherichia_coli_CDS	001519	GCF_013085025.1_ASM1308502v1	NZ_CP053247.1	lcl|NZ_CP053247.1_prot_WP_001050971.1_2098	Chromosome	none	2194426	2195529	fig|198215.6.peg.4254|S3902|VBIShiFle31049_4254| Undecaprenyl-phosphate alpha-N-acetylglucosaminyl 1-phosphate transferase (EC 2.7.8.33) [Shigella flexneri 2a str. 2457T | 198215.6]
Escherichia_coli_CDS	001519	GCF_013085185.1_ASM1308518v1	NZ_CP053234.1	lcl|NZ_CP053234.1_prot_WP_001050960.1_2493	Chromosome	none	2631880	2632983	fig|198215.6.peg.4254|S3902|VBIShiFle31049_4254| Undecaprenyl-phosphate alpha-N-acetylglucosaminyl 1-phosphate transferase (EC 2.7.8.33) [Shigella flexneri 2a str. 2457T | 198215.6]
Escherichia_coli_CDS	001519	GCF_013085205.1_ASM1308520v1	NZ_CP053245.1	lcl|NZ_CP053245.1_prot_WP_001050960.1_1734	Chromosome	none	1896446	1897549	fig|198215.6.peg.4254|S3902|VBIShiFle31049_4254| Undecaprenyl-phosphate alpha-N-acetylglucosaminyl 1-phosphate transferase (EC 2.7.8.33) [Shigella flexneri 2a str. 2457T | 198215.6]
Escherichia_coli_CDS	001519	GCF_013085865.1_ASM1308586v1	NZ_CP053281.1	lcl|NZ_CP053281.1_prot_WP_021548895.1_4582	Chromosome	none	4890635	4891738	fig|198215.6.peg.4254|S3902|VBIShiFle31049_4254| Undecaprenyl-phosphate alpha-N-acetylglucosaminyl 1-phosphate transferase (EC 2.7.8.33) [Shigella flexneri 2a str. 2457T | 198215.6]
Escherichia_coli_CDS	001519	GCF_013085905.1_ASM1308590v1	NZ_CP053251.1	lcl|NZ_CP053251.1_prot_WP_001050975.1_511	Chromosome	none	554012	555115	fig|198215.6.peg.4254|S3902|VBIShiFle31049_4254| Undecaprenyl-phosphate alpha-N-acetylglucosaminyl 1-phosphate transferase (EC 2.7.8.33) [Shigella flexneri 2a str. 2457T | 198215.6]
Escherichia_coli_CDS	001519	GCF_013112335.1_ASM1311233v1	NZ_CP053259.1	lcl|NZ_CP053259.1_prot_WP_001050960.1_4234	Chromosome	none	4615817	4616920	fig|198215.6.peg.4254|S3902|VBIShiFle31049_4254| Undecaprenyl-phosphate alpha-N-acetylglucosaminyl 1-phosphate transferase (EC 2.7.8.33) [Shigella flexneri 2a str. 2457T | 198215.6]
Escherichia_coli_CDS	001519	GCF_013122565.1_ASM1312256v1	NZ_CP053258.1	lcl|NZ_CP053258.1_prot_WP_001050971.1_2676	Chromosome	none	2945071	2946174	fig|198215.6.peg.4254|S3902|VBIShiFle31049_4254| Undecaprenyl-phosphate alpha-N-acetylglucosaminyl 1-phosphate transferase (EC 2.7.8.33) [Shigella flexneri 2a str. 2457T | 198215.6]
Escherichia_coli_CDS	001519	GCF_013166855.1_ASM1316685v1	NZ_CP053592.1	lcl|NZ_CP053592.1_prot_WP_001050960.1_530	Chromosome	none	598480	599583	fig|198215.6.peg.4254|S3902|VBIShiFle31049_4254| Undecaprenyl-phosphate alpha-N-acetylglucosaminyl 1-phosphate transferase (EC 2.7.8.33) [Shigella flexneri 2a str. 2457T | 198215.6]
Escherichia_coli_CDS	001519	GCF_013166875.1_ASM1316687v1	NZ_CP053594.1	lcl|NZ_CP053594.1_prot_WP_001050960.1_529	Chromosome	none	598127	599230	fig|198215.6.peg.4254|S3902|VBIShiFle31049_4254| Undecaprenyl-phosphate alpha-N-acetylglucosaminyl 1-phosphate transferase (EC 2.7.8.33) [Shigella flexneri 2a str. 2457T | 198215.6]
Escherichia_coli_CDS	001519	GCF_013166895.1_ASM1316689v1	NZ_CP053597.1	lcl|NZ_CP053597.1_prot_WP_001050960.1_529	Chromosome	none	598508	599611	fig|198215.6.peg.4254|S3902|VBIShiFle31049_4254| Undecaprenyl-phosphate alpha-N-acetylglucosaminyl 1-phosphate transferase (EC 2.7.8.33) [Shigella flexneri 2a str. 2457T | 198215.6]
Escherichia_coli_CDS	001519	GCF_013166915.1_ASM1316691v1	NZ_CP053595.1	lcl|NZ_CP053595.1_prot_WP_001050960.1_529	Chromosome	none	598507	599610	fig|198215.6.peg.4254|S3902|VBIShiFle31049_4254| Undecaprenyl-phosphate alpha-N-acetylglucosaminyl 1-phosphate transferase (EC 2.7.8.33) [Shigella flexneri 2a str. 2457T | 198215.6]
Escherichia_coli_CDS	001519	GCF_013166935.1_ASM1316693v1	NZ_CP053599.1	lcl|NZ_CP053599.1_prot_WP_001050960.1_529	Chromosome	none	598508	599611	fig|198215.6.peg.4254|S3902|VBIShiFle31049_4254| Undecaprenyl-phosphate alpha-N-acetylglucosaminyl 1-phosphate transferase (EC 2.7.8.33) [Shigella flexneri 2a str. 2457T | 198215.6]
Escherichia_coli_CDS	001519	GCF_013166955.1_ASM1316695v1	NZ_CP053600.1	lcl|NZ_CP053600.1_prot_WP_001050960.1_3657	Chromosome	none	3860113	3861216	fig|198215.6.peg.4254|S3902|VBIShiFle31049_4254| Undecaprenyl-phosphate alpha-N-acetylglucosaminyl 1-phosphate transferase (EC 2.7.8.33) [Shigella flexneri 2a str. 2457T | 198215.6]
Escherichia_coli_CDS	001519	GCF_013166975.1_ASM1316697v1	NZ_CP053601.1	lcl|NZ_CP053601.1_prot_WP_001050960.1_3617	Chromosome	none	3828616	3829719	fig|198215.6.peg.4254|S3902|VBIShiFle31049_4254| Undecaprenyl-phosphate alpha-N-acetylglucosaminyl 1-phosphate transferase (EC 2.7.8.33) [Shigella flexneri 2a str. 2457T | 198215.6]
Escherichia_coli_CDS	001519	GCF_013166995.1_ASM1316699v1	NZ_CP053603.1	lcl|NZ_CP053603.1_prot_WP_001050960.1_3723	Chromosome	none	3951106	3952209	fig|198215.6.peg.4254|S3902|VBIShiFle31049_4254| Undecaprenyl-phosphate alpha-N-acetylglucosaminyl 1-phosphate transferase (EC 2.7.8.33) [Shigella flexneri 2a str. 2457T | 198215.6]
Escherichia_coli_CDS	001519	GCF_013167015.1_ASM1316701v1	NZ_CP053602.1	lcl|NZ_CP053602.1_prot_WP_001050960.1_3655	Chromosome	none	3859454	3860557	fig|198215.6.peg.4254|S3902|VBIShiFle31049_4254| Undecaprenyl-phosphate alpha-N-acetylglucosaminyl 1-phosphate transferase (EC 2.7.8.33) [Shigella flexneri 2a str. 2457T | 198215.6]
Escherichia_coli_CDS	001519	GCF_013167035.1_ASM1316703v1	NZ_CP053604.1	lcl|NZ_CP053604.1_prot_WP_001050960.1_3840	Chromosome	none	4056420	4057523	fig|198215.6.peg.4254|S3902|VBIShiFle31049_4254| Undecaprenyl-phosphate alpha-N-acetylglucosaminyl 1-phosphate transferase (EC 2.7.8.33) [Shigella flexneri 2a str. 2457T | 198215.6]
Escherichia_coli_CDS	001519	GCF_013167055.1_ASM1316705v1	NZ_CP053605.1	lcl|NZ_CP053605.1_prot_WP_001050960.1_3638	Chromosome	none	3856762	3857865	fig|198215.6.peg.4254|S3902|VBIShiFle31049_4254| Undecaprenyl-phosphate alpha-N-acetylglucosaminyl 1-phosphate transferase (EC 2.7.8.33) [Shigella flexneri 2a str. 2457T | 198215.6]
Escherichia_coli_CDS	001519	GCF_013167075.1_ASM1316707v1	NZ_CP053607.1	lcl|NZ_CP053607.1_prot_WP_001050960.1_3700	Chromosome	none	3910240	3911343	fig|198215.6.peg.4254|S3902|VBIShiFle31049_4254| Undecaprenyl-phosphate alpha-N-acetylglucosaminyl 1-phosphate transferase (EC 2.7.8.33) [Shigella flexneri 2a str. 2457T | 198215.6]
Escherichia_coli_CDS	001519	GCF_013167135.1_ASM1316713v1	NZ_CP038282.1	lcl|NZ_CP038282.1_prot_WP_001050972.1_5312	Chromosome	none	5469964	5471067	fig|198215.6.peg.4254|S3902|VBIShiFle31049_4254| Undecaprenyl-phosphate alpha-N-acetylglucosaminyl 1-phosphate transferase (EC 2.7.8.33) [Shigella flexneri 2a str. 2457T | 198215.6]
Escherichia_coli_CDS	001519	GCF_013167155.1_ASM1316715v1	NZ_CP038284.1	lcl|NZ_CP038284.1_prot_WP_001050972.1_5351	Chromosome	none	5503400	5504503	fig|198215.6.peg.4254|S3902|VBIShiFle31049_4254| Undecaprenyl-phosphate alpha-N-acetylglucosaminyl 1-phosphate transferase (EC 2.7.8.33) [Shigella flexneri 2a str. 2457T | 198215.6]
Escherichia_coli_CDS	001519	GCF_013167175.1_ASM1316717v1	NZ_CP038287.1	lcl|NZ_CP038287.1_prot_WP_001050972.1_5229	Chromosome	none	5412754	5413857	fig|198215.6.peg.4254|S3902|VBIShiFle31049_4254| Undecaprenyl-phosphate alpha-N-acetylglucosaminyl 1-phosphate transferase (EC 2.7.8.33) [Shigella flexneri 2a str. 2457T | 198215.6]
Escherichia_coli_CDS	001519	GCF_013167235.1_ASM1316723v1	NZ_CP038292.1	lcl|NZ_CP038292.1_prot_WP_001050972.1_5291	Chromosome	none	5455914	5457017	fig|198215.6.peg.4254|S3902|VBIShiFle31049_4254| Undecaprenyl-phosphate alpha-N-acetylglucosaminyl 1-phosphate transferase (EC 2.7.8.33) [Shigella flexneri 2a str. 2457T | 198215.6]
Escherichia_coli_CDS	001519	GCF_013167255.1_ASM1316725v1	NZ_CP038295.1	lcl|NZ_CP038295.1_prot_WP_001050972.1_4853	Chromosome	none	5176312	5177415	fig|198215.6.peg.4254|S3902|VBIShiFle31049_4254| Undecaprenyl-phosphate alpha-N-acetylglucosaminyl 1-phosphate transferase (EC 2.7.8.33) [Shigella flexneri 2a str. 2457T | 198215.6]
Escherichia_coli_CDS	001519	GCF_013167275.1_ASM1316727v1	NZ_CP038300.1	lcl|NZ_CP038300.1_prot_WP_001050972.1_5356	Chromosome	none	5503788	5504891	fig|198215.6.peg.4254|S3902|VBIShiFle31049_4254| Undecaprenyl-phosphate alpha-N-acetylglucosaminyl 1-phosphate transferase (EC 2.7.8.33) [Shigella flexneri 2a str. 2457T | 198215.6]
Escherichia_coli_CDS	001519	GCF_013167295.1_ASM1316729v1	NZ_CP038302.1	lcl|NZ_CP038302.1_prot_WP_001050972.1_5478	Chromosome	none	5600444	5601547	fig|198215.6.peg.4254|S3902|VBIShiFle31049_4254| Undecaprenyl-phosphate alpha-N-acetylglucosaminyl 1-phosphate transferase (EC 2.7.8.33) [Shigella flexneri 2a str. 2457T | 198215.6]
Escherichia_coli_CDS	001519	GCF_013167315.1_ASM1316731v1	NZ_CP038305.1	lcl|NZ_CP038305.1_prot_WP_001050972.1_5293	Chromosome	none	5449473	5450576	fig|198215.6.peg.4254|S3902|VBIShiFle31049_4254| Undecaprenyl-phosphate alpha-N-acetylglucosaminyl 1-phosphate transferase (EC 2.7.8.33) [Shigella flexneri 2a str. 2457T | 198215.6]
Escherichia_coli_CDS	001519	GCF_013167335.1_ASM1316733v1	NZ_CP038309.1	lcl|NZ_CP038309.1_prot_WP_001050972.1_5429	Chromosome	none	5551559	5552662	fig|198215.6.peg.4254|S3902|VBIShiFle31049_4254| Undecaprenyl-phosphate alpha-N-acetylglucosaminyl 1-phosphate transferase (EC 2.7.8.33) [Shigella flexneri 2a str. 2457T | 198215.6]
Escherichia_coli_CDS	001519	GCF_013167355.1_ASM1316735v1	NZ_CP038313.1	lcl|NZ_CP038313.1_prot_WP_001050972.1_5220	Chromosome	none	5416771	5417874	fig|198215.6.peg.4254|S3902|VBIShiFle31049_4254| Undecaprenyl-phosphate alpha-N-acetylglucosaminyl 1-phosphate transferase (EC 2.7.8.33) [Shigella flexneri 2a str. 2457T | 198215.6]
Escherichia_coli_CDS	001519	GCF_013167375.1_ASM1316737v1	NZ_CP038316.1	lcl|NZ_CP038316.1_prot_WP_001050972.1_5132	Chromosome	none	5363746	5364849	fig|198215.6.peg.4254|S3902|VBIShiFle31049_4254| Undecaprenyl-phosphate alpha-N-acetylglucosaminyl 1-phosphate transferase (EC 2.7.8.33) [Shigella flexneri 2a str. 2457T | 198215.6]
Escherichia_coli_CDS	001519	GCF_013167395.1_ASM1316739v1	NZ_CP038319.1	lcl|NZ_CP038319.1_prot_WP_001050972.1_5196	Chromosome	none	5409435	5410538	fig|198215.6.peg.4254|S3902|VBIShiFle31049_4254| Undecaprenyl-phosphate alpha-N-acetylglucosaminyl 1-phosphate transferase (EC 2.7.8.33) [Shigella flexneri 2a str. 2457T | 198215.6]
Escherichia_coli_CDS	001519	GCF_013167495.1_ASM1316749v1	NZ_CP038336.1	lcl|NZ_CP038336.1_prot_WP_001050972.1_5274	Chromosome	none	5469161	5470264	fig|198215.6.peg.4254|S3902|VBIShiFle31049_4254| Undecaprenyl-phosphate alpha-N-acetylglucosaminyl 1-phosphate transferase (EC 2.7.8.33) [Shigella flexneri 2a str. 2457T | 198215.6]
Escherichia_coli_CDS	001519	GCF_013167515.1_ASM1316751v1	NZ_CP038339.1	lcl|NZ_CP038339.1_prot_WP_001050972.1_5242	Chromosome	none	5434884	5435987	fig|198215.6.peg.4254|S3902|VBIShiFle31049_4254| Undecaprenyl-phosphate alpha-N-acetylglucosaminyl 1-phosphate transferase (EC 2.7.8.33) [Shigella flexneri 2a str. 2457T | 198215.6]
Escherichia_coli_CDS	001519	GCF_013167535.1_ASM1316753v1	NZ_CP038342.1	lcl|NZ_CP038342.1_prot_WP_001050972.1_5282	Chromosome	none	5453275	5454378	fig|198215.6.peg.4254|S3902|VBIShiFle31049_4254| Undecaprenyl-phosphate alpha-N-acetylglucosaminyl 1-phosphate transferase (EC 2.7.8.33) [Shigella flexneri 2a str. 2457T | 198215.6]
Escherichia_coli_CDS	001519	GCF_013167555.1_ASM1316755v1	NZ_CP038344.1	lcl|NZ_CP038344.1_prot_WP_001050972.1_5139	Chromosome	none	5365846	5366949	fig|198215.6.peg.4254|S3902|VBIShiFle31049_4254| Undecaprenyl-phosphate alpha-N-acetylglucosaminyl 1-phosphate transferase (EC 2.7.8.33) [Shigella flexneri 2a str. 2457T | 198215.6]
Escherichia_coli_CDS	001519	GCF_013167595.1_ASM1316759v1	NZ_CP038349.1	lcl|NZ_CP038349.1_prot_WP_001050972.1_5140	Chromosome	none	5356652	5357755	fig|198215.6.peg.4254|S3902|VBIShiFle31049_4254| Undecaprenyl-phosphate alpha-N-acetylglucosaminyl 1-phosphate transferase (EC 2.7.8.33) [Shigella flexneri 2a str. 2457T | 198215.6]
Escherichia_coli_CDS	001519	GCF_013167635.1_ASM1316763v1	NZ_CP038353.1	lcl|NZ_CP038353.1_prot_WP_001050972.1_5267	Chromosome	none	5435804	5436907	fig|198215.6.peg.4254|S3902|VBIShiFle31049_4254| Undecaprenyl-phosphate alpha-N-acetylglucosaminyl 1-phosphate transferase (EC 2.7.8.33) [Shigella flexneri 2a str. 2457T | 198215.6]
Escherichia_coli_CDS	001519	GCF_013167655.1_ASM1316765v1	NZ_CP038355.1	lcl|NZ_CP038355.1_prot_WP_001050972.1_5320	Chromosome	none	5477682	5478785	fig|198215.6.peg.4254|S3902|VBIShiFle31049_4254| Undecaprenyl-phosphate alpha-N-acetylglucosaminyl 1-phosphate transferase (EC 2.7.8.33) [Shigella flexneri 2a str. 2457T | 198215.6]
Escherichia_coli_CDS	001519	GCF_013167675.1_ASM1316767v1	NZ_CP038357.1	lcl|NZ_CP038357.1_prot_WP_001050972.1_5313	Chromosome	none	5502909	5504012	fig|198215.6.peg.4254|S3902|VBIShiFle31049_4254| Undecaprenyl-phosphate alpha-N-acetylglucosaminyl 1-phosphate transferase (EC 2.7.8.33) [Shigella flexneri 2a str. 2457T | 198215.6]
Escherichia_coli_CDS	001519	GCF_013167695.1_ASM1316769v1	NZ_CP038360.1	lcl|NZ_CP038360.1_prot_WP_001050972.1_5161	Chromosome	none	5360136	5361239	fig|198215.6.peg.4254|S3902|VBIShiFle31049_4254| Undecaprenyl-phosphate alpha-N-acetylglucosaminyl 1-phosphate transferase (EC 2.7.8.33) [Shigella flexneri 2a str. 2457T | 198215.6]
Escherichia_coli_CDS	001519	GCF_013167715.1_ASM1316771v1	NZ_CP038363.1	lcl|NZ_CP038363.1_prot_WP_001050972.1_5273	Chromosome	none	5476342	5477445	fig|198215.6.peg.4254|S3902|VBIShiFle31049_4254| Undecaprenyl-phosphate alpha-N-acetylglucosaminyl 1-phosphate transferase (EC 2.7.8.33) [Shigella flexneri 2a str. 2457T | 198215.6]
Escherichia_coli_CDS	001519	GCF_013167735.1_ASM1316773v1	NZ_CP038366.1	lcl|NZ_CP038366.1_prot_WP_001050972.1_5295	Chromosome	none	5473035	5474138	fig|198215.6.peg.4254|S3902|VBIShiFle31049_4254| Undecaprenyl-phosphate alpha-N-acetylglucosaminyl 1-phosphate transferase (EC 2.7.8.33) [Shigella flexneri 2a str. 2457T | 198215.6]
Escherichia_coli_CDS	001519	GCF_013167755.1_ASM1316775v1	NZ_CP038369.1	lcl|NZ_CP038369.1_prot_WP_001050972.1_5329	Chromosome	none	5487769	5488872	fig|198215.6.peg.4254|S3902|VBIShiFle31049_4254| Undecaprenyl-phosphate alpha-N-acetylglucosaminyl 1-phosphate transferase (EC 2.7.8.33) [Shigella flexneri 2a str. 2457T | 198215.6]
Escherichia_coli_CDS	001519	GCF_013167795.1_ASM1316779v1	NZ_CP038374.1	lcl|NZ_CP038374.1_prot_WP_001050972.1_35	Chromosome	none	42246	43349	fig|198215.6.peg.4254|S3902|VBIShiFle31049_4254| Undecaprenyl-phosphate alpha-N-acetylglucosaminyl 1-phosphate transferase (EC 2.7.8.33) [Shigella flexneri 2a str. 2457T | 198215.6]
Escherichia_coli_CDS	001519	GCF_013167875.1_ASM1316787v1	NZ_CP038380.1	lcl|NZ_CP038380.1_prot_WP_001050972.1_5238	Chromosome	none	5428470	5429573	fig|198215.6.peg.4254|S3902|VBIShiFle31049_4254| Undecaprenyl-phosphate alpha-N-acetylglucosaminyl 1-phosphate transferase (EC 2.7.8.33) [Shigella flexneri 2a str. 2457T | 198215.6]
Escherichia_coli_CDS	001519	GCF_013167935.1_ASM1316793v1	NZ_CP038383.1	lcl|NZ_CP038383.1_prot_WP_001050972.1_5272	Chromosome	none	5528158	5529261	fig|198215.6.peg.4254|S3902|VBIShiFle31049_4254| Undecaprenyl-phosphate alpha-N-acetylglucosaminyl 1-phosphate transferase (EC 2.7.8.33) [Shigella flexneri 2a str. 2457T | 198215.6]
Escherichia_coli_CDS	001519	GCF_013167975.1_ASM1316797v1	NZ_CP038386.1	lcl|NZ_CP038386.1_prot_WP_001050972.1_4828	Chromosome	none	5152724	5153827	fig|198215.6.peg.4254|S3902|VBIShiFle31049_4254| Undecaprenyl-phosphate alpha-N-acetylglucosaminyl 1-phosphate transferase (EC 2.7.8.33) [Shigella flexneri 2a str. 2457T | 198215.6]
Escherichia_coli_CDS	001519	GCF_013167995.1_ASM1316799v1	NZ_CP038389.1	lcl|NZ_CP038389.1_prot_WP_001050972.1_4980	Chromosome	none	5251223	5252326	fig|198215.6.peg.4254|S3902|VBIShiFle31049_4254| Undecaprenyl-phosphate alpha-N-acetylglucosaminyl 1-phosphate transferase (EC 2.7.8.33) [Shigella flexneri 2a str. 2457T | 198215.6]
Escherichia_coli_CDS	001519	GCF_013168015.1_ASM1316801v1	NZ_CP038394.1	lcl|NZ_CP038394.1_prot_WP_001050972.1_4970	Chromosome	none	5260255	5261358	fig|198215.6.peg.4254|S3902|VBIShiFle31049_4254| Undecaprenyl-phosphate alpha-N-acetylglucosaminyl 1-phosphate transferase (EC 2.7.8.33) [Shigella flexneri 2a str. 2457T | 198215.6]
Escherichia_coli_CDS	001519	GCF_013168035.1_ASM1316803v1	NZ_CP038398.1	lcl|NZ_CP038398.1_prot_WP_001050972.1_5081	Chromosome	none	5319463	5320566	fig|198215.6.peg.4254|S3902|VBIShiFle31049_4254| Undecaprenyl-phosphate alpha-N-acetylglucosaminyl 1-phosphate transferase (EC 2.7.8.33) [Shigella flexneri 2a str. 2457T | 198215.6]
Escherichia_coli_CDS	001519	GCF_013168075.1_ASM1316807v1	NZ_CP038405.1	lcl|NZ_CP038405.1_prot_WP_001050972.1_5226	Chromosome	none	5416332	5417435	fig|198215.6.peg.4254|S3902|VBIShiFle31049_4254| Undecaprenyl-phosphate alpha-N-acetylglucosaminyl 1-phosphate transferase (EC 2.7.8.33) [Shigella flexneri 2a str. 2457T | 198215.6]
Escherichia_coli_CDS	001519	GCF_013168095.1_ASM1316809v1	NZ_CP038408.1	lcl|NZ_CP038408.1_prot_WP_001050972.1_5222	Chromosome	none	5424228	5425331	fig|198215.6.peg.4254|S3902|VBIShiFle31049_4254| Undecaprenyl-phosphate alpha-N-acetylglucosaminyl 1-phosphate transferase (EC 2.7.8.33) [Shigella flexneri 2a str. 2457T | 198215.6]
Escherichia_coli_CDS	001519	GCF_013168115.1_ASM1316811v1	NZ_CP038412.1	lcl|NZ_CP038412.1_prot_WP_001050972.1_5244	Chromosome	none	5442393	5443496	fig|198215.6.peg.4254|S3902|VBIShiFle31049_4254| Undecaprenyl-phosphate alpha-N-acetylglucosaminyl 1-phosphate transferase (EC 2.7.8.33) [Shigella flexneri 2a str. 2457T | 198215.6]
Escherichia_coli_CDS	001519	GCF_013168135.1_ASM1316813v1	NZ_CP038414.1	lcl|NZ_CP038414.1_prot_WP_001050972.1_5301	Chromosome	none	5499160	5500263	fig|198215.6.peg.4254|S3902|VBIShiFle31049_4254| Undecaprenyl-phosphate alpha-N-acetylglucosaminyl 1-phosphate transferase (EC 2.7.8.33) [Shigella flexneri 2a str. 2457T | 198215.6]
Escherichia_coli_CDS	001519	GCF_013168155.1_ASM1316815v1	NZ_CP038416.1	lcl|NZ_CP038416.1_prot_WP_001050972.1_5238	Chromosome	none	5432274	5433377	fig|198215.6.peg.4254|S3902|VBIShiFle31049_4254| Undecaprenyl-phosphate alpha-N-acetylglucosaminyl 1-phosphate transferase (EC 2.7.8.33) [Shigella flexneri 2a str. 2457T | 198215.6]
Escherichia_coli_CDS	001519	GCF_013168175.1_ASM1316817v1	NZ_CP038419.1	lcl|NZ_CP038419.1_prot_WP_001050972.1_5361	Chromosome	none	5509826	5510929	fig|198215.6.peg.4254|S3902|VBIShiFle31049_4254| Undecaprenyl-phosphate alpha-N-acetylglucosaminyl 1-phosphate transferase (EC 2.7.8.33) [Shigella flexneri 2a str. 2457T | 198215.6]
Escherichia_coli_CDS	001519	GCF_013168195.1_ASM1316819v1	NZ_CP038421.1	lcl|NZ_CP038421.1_prot_WP_001050972.1_5205	Chromosome	none	5415668	5416771	fig|198215.6.peg.4254|S3902|VBIShiFle31049_4254| Undecaprenyl-phosphate alpha-N-acetylglucosaminyl 1-phosphate transferase (EC 2.7.8.33) [Shigella flexneri 2a str. 2457T | 198215.6]
Escherichia_coli_CDS	001519	GCF_013168215.1_ASM1316821v1	NZ_CP038423.1	lcl|NZ_CP038423.1_prot_WP_001050972.1_5284	Chromosome	none	5452229	5453332	fig|198215.6.peg.4254|S3902|VBIShiFle31049_4254| Undecaprenyl-phosphate alpha-N-acetylglucosaminyl 1-phosphate transferase (EC 2.7.8.33) [Shigella flexneri 2a str. 2457T | 198215.6]
Escherichia_coli_CDS	001519	GCF_013168235.1_ASM1316823v1	NZ_CP038425.1	lcl|NZ_CP038425.1_prot_WP_001050972.1_5380	Chromosome	none	5529356	5530459	fig|198215.6.peg.4254|S3902|VBIShiFle31049_4254| Undecaprenyl-phosphate alpha-N-acetylglucosaminyl 1-phosphate transferase (EC 2.7.8.33) [Shigella flexneri 2a str. 2457T | 198215.6]
Escherichia_coli_CDS	001519	GCF_013168255.1_ASM1316825v1	NZ_CP038428.1	lcl|NZ_CP038428.1_prot_WP_001050972.1_4414	Chromosome	none	4475459	4476562	fig|198215.6.peg.4254|S3902|VBIShiFle31049_4254| Undecaprenyl-phosphate alpha-N-acetylglucosaminyl 1-phosphate transferase (EC 2.7.8.33) [Shigella flexneri 2a str. 2457T | 198215.6]
Escherichia_coli_CDS	001519	GCF_013201175.1_ASM1320117v1	NZ_CP053720.1	lcl|NZ_CP053720.1_prot_WP_094322275.1_4136	Chromosome	none	4457190	4458293	fig|198215.6.peg.4254|S3902|VBIShiFle31049_4254| Undecaprenyl-phosphate alpha-N-acetylglucosaminyl 1-phosphate transferase (EC 2.7.8.33) [Shigella flexneri 2a str. 2457T | 198215.6]
Escherichia_coli_CDS	001519	GCF_013201195.1_ASM1320119v1	NZ_CP053723.1	lcl|NZ_CP053723.1_prot_WP_001050960.1_4419	Chromosome	none	4725106	4726209	fig|198215.6.peg.4254|S3902|VBIShiFle31049_4254| Undecaprenyl-phosphate alpha-N-acetylglucosaminyl 1-phosphate transferase (EC 2.7.8.33) [Shigella flexneri 2a str. 2457T | 198215.6]
Escherichia_coli_CDS	001519	GCF_013201215.1_ASM1320121v1	NZ_CP053730.1	lcl|NZ_CP053730.1_prot_WP_094322275.1_738	Chromosome	none	781779	782882	fig|198215.6.peg.4254|S3902|VBIShiFle31049_4254| Undecaprenyl-phosphate alpha-N-acetylglucosaminyl 1-phosphate transferase (EC 2.7.8.33) [Shigella flexneri 2a str. 2457T | 198215.6]
Escherichia_coli_CDS	001519	GCF_013201235.1_ASM1320123v1	NZ_CP053736.1	lcl|NZ_CP053736.1_prot_WP_097308435.1_4140	Chromosome	none	4394268	4395371	fig|198215.6.peg.4254|S3902|VBIShiFle31049_4254| Undecaprenyl-phosphate alpha-N-acetylglucosaminyl 1-phosphate transferase (EC 2.7.8.33) [Shigella flexneri 2a str. 2457T | 198215.6]
Escherichia_coli_CDS	001519	GCF_013201255.1_ASM1320125v1	NZ_CP053731.1	lcl|NZ_CP053731.1_prot_WP_001050960.1_2629	Chromosome	none	2811070	2812173	fig|198215.6.peg.4254|S3902|VBIShiFle31049_4254| Undecaprenyl-phosphate alpha-N-acetylglucosaminyl 1-phosphate transferase (EC 2.7.8.33) [Shigella flexneri 2a str. 2457T | 198215.6]
Escherichia_coli_CDS	001519	GCF_013201505.1_ASM1320150v1	NZ_CP053785.1	lcl|NZ_CP053785.1_prot_WP_001050960.1_4359	Chromosome	none	4647348	4648451	fig|198215.6.peg.4254|S3902|VBIShiFle31049_4254| Undecaprenyl-phosphate alpha-N-acetylglucosaminyl 1-phosphate transferase (EC 2.7.8.33) [Shigella flexneri 2a str. 2457T | 198215.6]
Escherichia_coli_CDS	001519	GCF_013201525.1_ASM1320152v1	NZ_CP053787.1	lcl|NZ_CP053787.1_prot_WP_001531086.1_4448	Chromosome	none	4716333	4717436	fig|198215.6.peg.4254|S3902|VBIShiFle31049_4254| Undecaprenyl-phosphate alpha-N-acetylglucosaminyl 1-phosphate transferase (EC 2.7.8.33) [Shigella flexneri 2a str. 2457T | 198215.6]
Escherichia_coli_CDS	001519	GCF_013282195.1_ASM1328219v1	NZ_CP047609.1	lcl|NZ_CP047609.1_prot_WP_001050960.1_4059	Chromosome	none	4295897	4297000	fig|198215.6.peg.4254|S3902|VBIShiFle31049_4254| Undecaprenyl-phosphate alpha-N-acetylglucosaminyl 1-phosphate transferase (EC 2.7.8.33) [Shigella flexneri 2a str. 2457T | 198215.6]
Escherichia_coli_CDS	001519	GCF_013282195.1_ASM1328219v1	NZ_CP047609.1	lcl|NZ_CP047609.1_prot_WP_001050960.1_4146	Chromosome	none	4393532	4394635	fig|198215.6.peg.4254|S3902|VBIShiFle31049_4254| Undecaprenyl-phosphate alpha-N-acetylglucosaminyl 1-phosphate transferase (EC 2.7.8.33) [Shigella flexneri 2a str. 2457T | 198215.6]
Escherichia_coli_CDS	001519	GCF_013282275.1_ASM1328227v1	NZ_CP042878.1	lcl|NZ_CP042878.1_prot_WP_001050960.1_4903	Chromosome	none	5214377	5215480	fig|198215.6.peg.4254|S3902|VBIShiFle31049_4254| Undecaprenyl-phosphate alpha-N-acetylglucosaminyl 1-phosphate transferase (EC 2.7.8.33) [Shigella flexneri 2a str. 2457T | 198215.6]
Escherichia_coli_CDS	001519	GCF_013282315.1_ASM1328231v1	NZ_CP042892.1	lcl|NZ_CP042892.1_prot_WP_089078924.1_2537	Chromosome	none	2657942	2659045	fig|198215.6.peg.4254|S3902|VBIShiFle31049_4254| Undecaprenyl-phosphate alpha-N-acetylglucosaminyl 1-phosphate transferase (EC 2.7.8.33) [Shigella flexneri 2a str. 2457T | 198215.6]
Escherichia_coli_CDS	001519	GCF_013282335.1_ASM1328233v1	NZ_CP043406.1	lcl|NZ_CP043406.1_prot_WP_001050971.1_3061	Chromosome	none	3218898	3220001	fig|198215.6.peg.4254|S3902|VBIShiFle31049_4254| Undecaprenyl-phosphate alpha-N-acetylglucosaminyl 1-phosphate transferase (EC 2.7.8.33) [Shigella flexneri 2a str. 2457T | 198215.6]
Escherichia_coli_CDS	001519	GCF_013282355.1_ASM1328235v1	NZ_CP044403.1	lcl|NZ_CP044403.1_prot_WP_001050960.1_29	Chromosome	none	34539	35642	fig|198215.6.peg.4254|S3902|VBIShiFle31049_4254| Undecaprenyl-phosphate alpha-N-acetylglucosaminyl 1-phosphate transferase (EC 2.7.8.33) [Shigella flexneri 2a str. 2457T | 198215.6]
Escherichia_coli_CDS	001519	GCF_013305705.1_ASM1330570v1	NZ_CP046396.1	lcl|NZ_CP046396.1_prot_WP_001050960.1_4645	Chromosome	none	4969040	4970143	fig|198215.6.peg.4254|S3902|VBIShiFle31049_4254| Undecaprenyl-phosphate alpha-N-acetylglucosaminyl 1-phosphate transferase (EC 2.7.8.33) [Shigella flexneri 2a str. 2457T | 198215.6]
Escherichia_coli_CDS	001519	GCF_013315675.1_ASM1331567v1	NZ_CP054345.1	lcl|NZ_CP054345.1_prot_WP_001050975.1_4571	Chromosome	none	4855053	4856156	fig|198215.6.peg.4254|S3902|VBIShiFle31049_4254| Undecaprenyl-phosphate alpha-N-acetylglucosaminyl 1-phosphate transferase (EC 2.7.8.33) [Shigella flexneri 2a str. 2457T | 198215.6]
Escherichia_coli_CDS	001519	GCF_013315695.1_ASM1331569v1	NZ_CP054353.1	lcl|NZ_CP054353.1_prot_WP_001050960.1_52	Chromosome	none	58270	59373	fig|198215.6.peg.4254|S3902|VBIShiFle31049_4254| Undecaprenyl-phosphate alpha-N-acetylglucosaminyl 1-phosphate transferase (EC 2.7.8.33) [Shigella flexneri 2a str. 2457T | 198215.6]
Escherichia_coli_CDS	001519	GCF_013315715.1_ASM1331571v1	NZ_CP054363.1	lcl|NZ_CP054363.1_prot_WP_001050960.1_2755	Chromosome	none	2926678	2927781	fig|198215.6.peg.4254|S3902|VBIShiFle31049_4254| Undecaprenyl-phosphate alpha-N-acetylglucosaminyl 1-phosphate transferase (EC 2.7.8.33) [Shigella flexneri 2a str. 2457T | 198215.6]
Escherichia_coli_CDS	001519	GCF_013315735.1_ASM1331573v1	NZ_CP054368.1	lcl|NZ_CP054368.1_prot_WP_001050956.1_2877	Chromosome	none	3033310	3034413	fig|198215.6.peg.4254|S3902|VBIShiFle31049_4254| Undecaprenyl-phosphate alpha-N-acetylglucosaminyl 1-phosphate transferase (EC 2.7.8.33) [Shigella flexneri 2a str. 2457T | 198215.6]
Escherichia_coli_CDS	001519	GCF_013315755.1_ASM1331575v1	NZ_CP054371.1	lcl|NZ_CP054371.1_prot_WP_001050960.1_4433	Chromosome	none	4804528	4805631	fig|198215.6.peg.4254|S3902|VBIShiFle31049_4254| Undecaprenyl-phosphate alpha-N-acetylglucosaminyl 1-phosphate transferase (EC 2.7.8.33) [Shigella flexneri 2a str. 2457T | 198215.6]
Escherichia_coli_CDS	001519	GCF_013315975.1_ASM1331597v1	NZ_CP051765.1	lcl|NZ_CP051765.1_prot_WP_001050960.1_4340	Chromosome	none	4675452	4676555	fig|198215.6.peg.4254|S3902|VBIShiFle31049_4254| Undecaprenyl-phosphate alpha-N-acetylglucosaminyl 1-phosphate transferase (EC 2.7.8.33) [Shigella flexneri 2a str. 2457T | 198215.6]
Escherichia_coli_CDS	001519	GCF_013315995.1_ASM1331599v1	NZ_CP053284.1	lcl|NZ_CP053284.1_prot_WP_001050971.1_4801	Chromosome	none	5076958	5078061	fig|198215.6.peg.4254|S3902|VBIShiFle31049_4254| Undecaprenyl-phosphate alpha-N-acetylglucosaminyl 1-phosphate transferase (EC 2.7.8.33) [Shigella flexneri 2a str. 2457T | 198215.6]
Escherichia_coli_CDS	001519	GCF_013317085.1_ASM1331708v1	NZ_CP047405.1	lcl|NZ_CP047405.1_prot_WP_001050960.1_3974	Chromosome	none	4198645	4199748	fig|198215.6.peg.4254|S3902|VBIShiFle31049_4254| Undecaprenyl-phosphate alpha-N-acetylglucosaminyl 1-phosphate transferase (EC 2.7.8.33) [Shigella flexneri 2a str. 2457T | 198215.6]
Escherichia_coli_CDS	001519	GCF_013340785.1_ASM1334078v1	NZ_AP023190.1	lcl|NZ_AP023190.1_prot_WP_001050971.1_4404	Chromosome	none	4802258	4803361	fig|198215.6.peg.4254|S3902|VBIShiFle31049_4254| Undecaprenyl-phosphate alpha-N-acetylglucosaminyl 1-phosphate transferase (EC 2.7.8.33) [Shigella flexneri 2a str. 2457T | 198215.6]
Escherichia_coli_CDS	001519	GCF_013340805.1_ASM1334080v1	NZ_AP023197.1	lcl|NZ_AP023197.1_prot_WP_001050971.1_4404	Chromosome	none	4802288	4803391	fig|198215.6.peg.4254|S3902|VBIShiFle31049_4254| Undecaprenyl-phosphate alpha-N-acetylglucosaminyl 1-phosphate transferase (EC 2.7.8.33) [Shigella flexneri 2a str. 2457T | 198215.6]
Escherichia_coli_CDS	001519	GCF_013340825.1_ASM1334082v1	NZ_AP023205.1	lcl|NZ_AP023205.1_prot_WP_001050960.1_410	Chromosome	none	469168	470271	fig|198215.6.peg.4254|S3902|VBIShiFle31049_4254| Undecaprenyl-phosphate alpha-N-acetylglucosaminyl 1-phosphate transferase (EC 2.7.8.33) [Shigella flexneri 2a str. 2457T | 198215.6]
Escherichia_coli_CDS	001519	GCF_013342925.1_ASM1334292v1	NZ_CP054556.1	lcl|NZ_CP054556.1_prot_WP_001050971.1_2828	Chromosome	none	2983832	2984935	fig|198215.6.peg.4254|S3902|VBIShiFle31049_4254| Undecaprenyl-phosphate alpha-N-acetylglucosaminyl 1-phosphate transferase (EC 2.7.8.33) [Shigella flexneri 2a str. 2457T | 198215.6]
Escherichia_coli_CDS	001519	GCF_013343595.1_ASM1334359v1	NZ_CP039834.1	lcl|NZ_CP039834.1_prot_WP_001050972.1_5298	Chromosome	none	5464745	5465848	fig|198215.6.peg.4254|S3902|VBIShiFle31049_4254| Undecaprenyl-phosphate alpha-N-acetylglucosaminyl 1-phosphate transferase (EC 2.7.8.33) [Shigella flexneri 2a str. 2457T | 198215.6]
Escherichia_coli_CDS	001519	GCF_013343615.1_ASM1334361v1	NZ_CP039837.1	lcl|NZ_CP039837.1_prot_WP_001050972.1_5133	Chromosome	none	5388658	5389761	fig|198215.6.peg.4254|S3902|VBIShiFle31049_4254| Undecaprenyl-phosphate alpha-N-acetylglucosaminyl 1-phosphate transferase (EC 2.7.8.33) [Shigella flexneri 2a str. 2457T | 198215.6]
Escherichia_coli_CDS	001519	GCF_013343635.1_ASM1334363v1	NZ_CP040107.1	lcl|NZ_CP040107.1_prot_WP_001050972.1_5311	Chromosome	none	5475565	5476668	fig|198215.6.peg.4254|S3902|VBIShiFle31049_4254| Undecaprenyl-phosphate alpha-N-acetylglucosaminyl 1-phosphate transferase (EC 2.7.8.33) [Shigella flexneri 2a str. 2457T | 198215.6]
Escherichia_coli_CDS	001519	GCF_013357345.1_ASM1335734v1	NZ_CP054940.1	lcl|NZ_CP054940.1_prot_WP_001050960.1_3936	Chromosome	none	4154833	4155936	fig|198215.6.peg.4254|S3902|VBIShiFle31049_4254| Undecaprenyl-phosphate alpha-N-acetylglucosaminyl 1-phosphate transferase (EC 2.7.8.33) [Shigella flexneri 2a str. 2457T | 198215.6]
Escherichia_coli_CDS	001519	GCF_013364115.1_ASM1336411v1	NZ_CP054913.1	lcl|NZ_CP054913.1_prot_WP_001050960.1_640	Chromosome	none	666964	668067	fig|198215.6.peg.4254|S3902|VBIShiFle31049_4254| Undecaprenyl-phosphate alpha-N-acetylglucosaminyl 1-phosphate transferase (EC 2.7.8.33) [Shigella flexneri 2a str. 2457T | 198215.6]
Escherichia_coli_CDS	001519	GCF_013371685.1_ASM1337168v1	NZ_CP055251.1	lcl|NZ_CP055251.1_prot_WP_001050970.1_4460	Chromosome	none	4739405	4740508	fig|198215.6.peg.4254|S3902|VBIShiFle31049_4254| Undecaprenyl-phosphate alpha-N-acetylglucosaminyl 1-phosphate transferase (EC 2.7.8.33) [Shigella flexneri 2a str. 2457T | 198215.6]
Escherichia_coli_CDS	001519	GCF_013371725.1_ASM1337172v1	NZ_CP055256.1	lcl|NZ_CP055256.1_prot_WP_001050960.1_4737	Chromosome	none	5055793	5056896	fig|198215.6.peg.4254|S3902|VBIShiFle31049_4254| Undecaprenyl-phosphate alpha-N-acetylglucosaminyl 1-phosphate transferase (EC 2.7.8.33) [Shigella flexneri 2a str. 2457T | 198215.6]
Escherichia_coli_CDS	001519	GCF_013371745.1_ASM1337174v1	NZ_CP055259.1	lcl|NZ_CP055259.1_prot_WP_001050971.1_4405	Chromosome	none	4714235	4715338	fig|198215.6.peg.4254|S3902|VBIShiFle31049_4254| Undecaprenyl-phosphate alpha-N-acetylglucosaminyl 1-phosphate transferase (EC 2.7.8.33) [Shigella flexneri 2a str. 2457T | 198215.6]
Escherichia_coli_CDS	001519	GCF_013372305.1_ASM1337230v1	NZ_CP054214.1	lcl|NZ_CP054214.1_prot_WP_001050975.1_4592	Chromosome	none	4857511	4858614	fig|198215.6.peg.4254|S3902|VBIShiFle31049_4254| Undecaprenyl-phosphate alpha-N-acetylglucosaminyl 1-phosphate transferase (EC 2.7.8.33) [Shigella flexneri 2a str. 2457T | 198215.6]
Escherichia_coli_CDS	001519	GCF_013372325.1_ASM1337232v1	NZ_CP054219.1	lcl|NZ_CP054219.1_prot_WP_001050960.1_2591	Chromosome	none	2764060	2765163	fig|198215.6.peg.4254|S3902|VBIShiFle31049_4254| Undecaprenyl-phosphate alpha-N-acetylglucosaminyl 1-phosphate transferase (EC 2.7.8.33) [Shigella flexneri 2a str. 2457T | 198215.6]
Escherichia_coli_CDS	001519	GCF_013372345.1_ASM1337234v1	NZ_CP054224.1	lcl|NZ_CP054224.1_prot_WP_001050960.1_4391	Chromosome	none	4636638	4637741	fig|198215.6.peg.4254|S3902|VBIShiFle31049_4254| Undecaprenyl-phosphate alpha-N-acetylglucosaminyl 1-phosphate transferase (EC 2.7.8.33) [Shigella flexneri 2a str. 2457T | 198215.6]
Escherichia_coli_CDS	001519	GCF_013372365.1_ASM1337236v1	NZ_CP054227.1	lcl|NZ_CP054227.1_prot_WP_001050971.1_4258	Chromosome	none	4643522	4644625	fig|198215.6.peg.4254|S3902|VBIShiFle31049_4254| Undecaprenyl-phosphate alpha-N-acetylglucosaminyl 1-phosphate transferase (EC 2.7.8.33) [Shigella flexneri 2a str. 2457T | 198215.6]
Escherichia_coli_CDS	001519	GCF_013372385.1_ASM1337238v1	NZ_CP054230.1	lcl|NZ_CP054230.1_prot_WP_001050960.1_4718	Chromosome	none	5046142	5047245	fig|198215.6.peg.4254|S3902|VBIShiFle31049_4254| Undecaprenyl-phosphate alpha-N-acetylglucosaminyl 1-phosphate transferase (EC 2.7.8.33) [Shigella flexneri 2a str. 2457T | 198215.6]
Escherichia_coli_CDS	001519	GCF_013372405.1_ASM1337240v1	NZ_CP054232.1	lcl|NZ_CP054232.1_prot_WP_001050960.1_2632	Chromosome	none	2777511	2778614	fig|198215.6.peg.4254|S3902|VBIShiFle31049_4254| Undecaprenyl-phosphate alpha-N-acetylglucosaminyl 1-phosphate transferase (EC 2.7.8.33) [Shigella flexneri 2a str. 2457T | 198215.6]
Escherichia_coli_CDS	001519	GCF_013372425.1_ASM1337242v1	NZ_CP054236.1	lcl|NZ_CP054236.1_prot_WP_021517929.1_4714	Chromosome	none	5063702	5064805	fig|198215.6.peg.4254|S3902|VBIShiFle31049_4254| Undecaprenyl-phosphate alpha-N-acetylglucosaminyl 1-phosphate transferase (EC 2.7.8.33) [Shigella flexneri 2a str. 2457T | 198215.6]
Escherichia_coli_CDS	001519	GCF_013374235.1_ASM1337423v1	NZ_AP023219.1	lcl|NZ_AP023219.1_prot_WP_001050341.1_3655	Chromosome	none	3921178	3922281	fig|198215.6.peg.4254|S3902|VBIShiFle31049_4254| Undecaprenyl-phosphate alpha-N-acetylglucosaminyl 1-phosphate transferase (EC 2.7.8.33) [Shigella flexneri 2a str. 2457T | 198215.6]
Escherichia_coli_CDS	001519	GCF_013374255.1_ASM1337425v1	NZ_AP023224.1	lcl|NZ_AP023224.1_prot_WP_001050960.1_4448	Chromosome	none	4757211	4758314	fig|198215.6.peg.4254|S3902|VBIShiFle31049_4254| Undecaprenyl-phosphate alpha-N-acetylglucosaminyl 1-phosphate transferase (EC 2.7.8.33) [Shigella flexneri 2a str. 2457T | 198215.6]
Escherichia_coli_CDS	001519	GCF_013374275.1_ASM1337427v1	NZ_AP023226.1	lcl|NZ_AP023226.1_prot_WP_001050341.1_4464	Chromosome	none	4801411	4802514	fig|198215.6.peg.4254|S3902|VBIShiFle31049_4254| Undecaprenyl-phosphate alpha-N-acetylglucosaminyl 1-phosphate transferase (EC 2.7.8.33) [Shigella flexneri 2a str. 2457T | 198215.6]
Escherichia_coli_CDS	001519	GCF_013374295.1_ASM1337429v1	NZ_AP023230.1	lcl|NZ_AP023230.1_prot_WP_001050341.1_1941	Chromosome	none	2100787	2101890	fig|198215.6.peg.4254|S3902|VBIShiFle31049_4254| Undecaprenyl-phosphate alpha-N-acetylglucosaminyl 1-phosphate transferase (EC 2.7.8.33) [Shigella flexneri 2a str. 2457T | 198215.6]
Escherichia_coli_CDS	001519	GCF_013374315.1_ASM1337431v1	NZ_AP023235.1	lcl|NZ_AP023235.1_prot_WP_001050971.1_172	Chromosome	none	203463	204566	fig|198215.6.peg.4254|S3902|VBIShiFle31049_4254| Undecaprenyl-phosphate alpha-N-acetylglucosaminyl 1-phosphate transferase (EC 2.7.8.33) [Shigella flexneri 2a str. 2457T | 198215.6]
Escherichia_coli_CDS	001519	GCF_013374335.1_ASM1337433v1	NZ_AP023237.1	lcl|NZ_AP023237.1_prot_WP_001050960.1_4470	Chromosome	none	4783485	4784588	fig|198215.6.peg.4254|S3902|VBIShiFle31049_4254| Undecaprenyl-phosphate alpha-N-acetylglucosaminyl 1-phosphate transferase (EC 2.7.8.33) [Shigella flexneri 2a str. 2457T | 198215.6]
Escherichia_coli_CDS	001519	GCF_013374815.1_ASM1337481v1	NZ_CP055292.1	lcl|NZ_CP055292.1_prot_WP_001050960.1_1751	Chromosome	none	1916481	1917584	fig|198215.6.peg.4254|S3902|VBIShiFle31049_4254| Undecaprenyl-phosphate alpha-N-acetylglucosaminyl 1-phosphate transferase (EC 2.7.8.33) [Shigella flexneri 2a str. 2457T | 198215.6]
Escherichia_coli_CDS	001519	GCF_013376515.1_ASM1337651v1	NZ_CP051158.1	lcl|NZ_CP051158.1_prot_WP_001050971.1_1286	Chromosome	none	1429578	1430681	fig|198215.6.peg.4254|S3902|VBIShiFle31049_4254| Undecaprenyl-phosphate alpha-N-acetylglucosaminyl 1-phosphate transferase (EC 2.7.8.33) [Shigella flexneri 2a str. 2457T | 198215.6]
Escherichia_coli_CDS	001519	GCF_013376575.1_ASM1337657v1	NZ_CP049967.1	lcl|NZ_CP049967.1_prot_WP_001050980.1_2835	Chromosome	none	2974490	2975593	fig|198215.6.peg.4254|S3902|VBIShiFle31049_4254| Undecaprenyl-phosphate alpha-N-acetylglucosaminyl 1-phosphate transferase (EC 2.7.8.33) [Shigella flexneri 2a str. 2457T | 198215.6]
Escherichia_coli_CDS	001519	GCF_013376895.1_ASM1337689v1	NZ_CP038859.1	lcl|NZ_CP038859.1_prot_WP_001050970.1_3948	Chromosome	none	4188154	4189257	fig|198215.6.peg.4254|S3902|VBIShiFle31049_4254| Undecaprenyl-phosphate alpha-N-acetylglucosaminyl 1-phosphate transferase (EC 2.7.8.33) [Shigella flexneri 2a str. 2457T | 198215.6]
Escherichia_coli_CDS	001519	GCF_013388275.1_ASM1338827v1	NZ_CP058223.1	lcl|NZ_CP058223.1_prot_WP_001050971.1_979	Chromosome	none	1090888	1091991	fig|198215.6.peg.4254|S3902|VBIShiFle31049_4254| Undecaprenyl-phosphate alpha-N-acetylglucosaminyl 1-phosphate transferase (EC 2.7.8.33) [Shigella flexneri 2a str. 2457T | 198215.6]
Escherichia_coli_CDS	001519	GCF_013389615.1_ASM1338961v1	NZ_CP058308.1	lcl|NZ_CP058308.1_prot_WP_001050960.1_4442	Chromosome	none	4763218	4764321	fig|198215.6.peg.4254|S3902|VBIShiFle31049_4254| Undecaprenyl-phosphate alpha-N-acetylglucosaminyl 1-phosphate transferase (EC 2.7.8.33) [Shigella flexneri 2a str. 2457T | 198215.6]
Escherichia_coli_CDS	001519	GCF_013389695.1_ASM1338969v1	NZ_CP058302.1	lcl|NZ_CP058302.1_prot_WP_001050971.1_2185	Chromosome	none	2337820	2338923	fig|198215.6.peg.4254|S3902|VBIShiFle31049_4254| Undecaprenyl-phosphate alpha-N-acetylglucosaminyl 1-phosphate transferase (EC 2.7.8.33) [Shigella flexneri 2a str. 2457T | 198215.6]
Escherichia_coli_CDS	001519	GCF_013390265.1_ASM1339026v1	NZ_CP053296.1	lcl|NZ_CP053296.1_prot_WP_001050975.1_4774	Chromosome	none	5054877	5055980	fig|198215.6.peg.4254|S3902|VBIShiFle31049_4254| Undecaprenyl-phosphate alpha-N-acetylglucosaminyl 1-phosphate transferase (EC 2.7.8.33) [Shigella flexneri 2a str. 2457T | 198215.6]
Escherichia_coli_CDS	001519	GCF_013391825.1_ASM1339182v1	NZ_CP058355.1	lcl|NZ_CP058355.1_prot_WP_178887878.1_4223	Chromosome	none	4537099	4538202	fig|198215.6.peg.4254|S3902|VBIShiFle31049_4254| Undecaprenyl-phosphate alpha-N-acetylglucosaminyl 1-phosphate transferase (EC 2.7.8.33) [Shigella flexneri 2a str. 2457T | 198215.6]
Escherichia_coli_CDS	001519	GCF_013393825.1_ASM1339382v1	NZ_CP040090.1	lcl|NZ_CP040090.1_prot_WP_001050960.1_4322	Chromosome	none	4622571	4623674	fig|198215.6.peg.4254|S3902|VBIShiFle31049_4254| Undecaprenyl-phosphate alpha-N-acetylglucosaminyl 1-phosphate transferase (EC 2.7.8.33) [Shigella flexneri 2a str. 2457T | 198215.6]
Escherichia_coli_CDS	001519	GCF_013394495.1_ASM1339449v1	NZ_CP049606.1	lcl|NZ_CP049606.1_prot_WP_032241569.1_4304	Chromosome	none	4387540	4388643	fig|198215.6.peg.4254|S3902|VBIShiFle31049_4254| Undecaprenyl-phosphate alpha-N-acetylglucosaminyl 1-phosphate transferase (EC 2.7.8.33) [Shigella flexneri 2a str. 2457T | 198215.6]
Escherichia_coli_CDS	001519	GCF_013394515.1_ASM1339451v1	NZ_CP049278.1	lcl|NZ_CP049278.1_prot_WP_001050960.1_185	Chromosome	none	194177	195280	fig|198215.6.peg.4254|S3902|VBIShiFle31049_4254| Undecaprenyl-phosphate alpha-N-acetylglucosaminyl 1-phosphate transferase (EC 2.7.8.33) [Shigella flexneri 2a str. 2457T | 198215.6]
Escherichia_coli_CDS	001519	GCF_013394535.1_ASM1339453v1	NZ_CP049281.1	lcl|NZ_CP049281.1_prot_WP_001050960.1_4389	Chromosome	none	4370346	4371449	fig|198215.6.peg.4254|S3902|VBIShiFle31049_4254| Undecaprenyl-phosphate alpha-N-acetylglucosaminyl 1-phosphate transferase (EC 2.7.8.33) [Shigella flexneri 2a str. 2457T | 198215.6]
Escherichia_coli_CDS	001519	GCF_013394555.1_ASM1339455v1	NZ_CP049285.1	lcl|NZ_CP049285.1_prot_WP_001050954.1_4404	Chromosome	none	4467699	4468802	fig|198215.6.peg.4254|S3902|VBIShiFle31049_4254| Undecaprenyl-phosphate alpha-N-acetylglucosaminyl 1-phosphate transferase (EC 2.7.8.33) [Shigella flexneri 2a str. 2457T | 198215.6]
Escherichia_coli_CDS	001519	GCF_013394575.1_ASM1339457v1	NZ_CP053079.1	lcl|NZ_CP053079.1_prot_WP_001050960.1_4773	Chromosome	none	5056997	5058100	fig|198215.6.peg.4254|S3902|VBIShiFle31049_4254| Undecaprenyl-phosphate alpha-N-acetylglucosaminyl 1-phosphate transferase (EC 2.7.8.33) [Shigella flexneri 2a str. 2457T | 198215.6]
Escherichia_coli_CDS	001519	GCF_013402855.1_ASM1340285v1	NZ_CP058571.1	lcl|NZ_CP058571.1_prot_WP_001050960.1_4814	Chromosome	none	5063549	5064652	fig|198215.6.peg.4254|S3902|VBIShiFle31049_4254| Undecaprenyl-phosphate alpha-N-acetylglucosaminyl 1-phosphate transferase (EC 2.7.8.33) [Shigella flexneri 2a str. 2457T | 198215.6]
Escherichia_coli_CDS	001519	GCF_013402895.1_ASM1340289v1	NZ_CP058574.1	lcl|NZ_CP058574.1_prot_WP_001050971.1_4701	Chromosome	none	4989870	4990973	fig|198215.6.peg.4254|S3902|VBIShiFle31049_4254| Undecaprenyl-phosphate alpha-N-acetylglucosaminyl 1-phosphate transferase (EC 2.7.8.33) [Shigella flexneri 2a str. 2457T | 198215.6]
Escherichia_coli_CDS	001519	GCF_013423805.1_ASM1342380v1	NZ_CP058948.1	lcl|NZ_CP058948.1_prot_WP_001050960.1_4327	Chromosome	none	4597214	4598317	fig|198215.6.peg.4254|S3902|VBIShiFle31049_4254| Undecaprenyl-phosphate alpha-N-acetylglucosaminyl 1-phosphate transferase (EC 2.7.8.33) [Shigella flexneri 2a str. 2457T | 198215.6]
Escherichia_coli_CDS	001519	GCF_013425935.1_ASM1342593v1	NZ_CP059043.1	lcl|NZ_CP059043.1_prot_WP_001050960.1_4325	Chromosome	none	4597214	4598317	fig|198215.6.peg.4254|S3902|VBIShiFle31049_4254| Undecaprenyl-phosphate alpha-N-acetylglucosaminyl 1-phosphate transferase (EC 2.7.8.33) [Shigella flexneri 2a str. 2457T | 198215.6]
Escherichia_coli_CDS	001519	GCF_013425955.1_ASM1342595v1	NZ_CP059003.1	lcl|NZ_CP059003.1_prot_WP_001050960.1_4657	Chromosome	none	4968025	4969128	fig|198215.6.peg.4254|S3902|VBIShiFle31049_4254| Undecaprenyl-phosphate alpha-N-acetylglucosaminyl 1-phosphate transferase (EC 2.7.8.33) [Shigella flexneri 2a str. 2457T | 198215.6]
Escherichia_coli_CDS	001519	GCF_013426075.1_ASM1342607v1	NZ_CP058651.1	lcl|NZ_CP058651.1_prot_WP_001050960.1_4316	Chromosome	none	4602065	4603168	fig|198215.6.peg.4254|S3902|VBIShiFle31049_4254| Undecaprenyl-phosphate alpha-N-acetylglucosaminyl 1-phosphate transferase (EC 2.7.8.33) [Shigella flexneri 2a str. 2457T | 198215.6]
Escherichia_coli_CDS	001519	GCF_013426095.1_ASM1342609v1	NZ_CP058656.1	lcl|NZ_CP058656.1_prot_WP_001050960.1_4319	Chromosome	none	4605799	4606902	fig|198215.6.peg.4254|S3902|VBIShiFle31049_4254| Undecaprenyl-phosphate alpha-N-acetylglucosaminyl 1-phosphate transferase (EC 2.7.8.33) [Shigella flexneri 2a str. 2457T | 198215.6]
Escherichia_coli_CDS	001519	GCF_013426115.1_ASM1342611v1	NZ_CP058661.1	lcl|NZ_CP058661.1_prot_WP_001050341.1_767	Chromosome	none	823004	824107	fig|198215.6.peg.4254|S3902|VBIShiFle31049_4254| Undecaprenyl-phosphate alpha-N-acetylglucosaminyl 1-phosphate transferase (EC 2.7.8.33) [Shigella flexneri 2a str. 2457T | 198215.6]
Escherichia_coli_CDS	001519	GCF_013459015.1_ASM1345901v1	NZ_CP053851.1	lcl|NZ_CP053851.1_prot_WP_001050971.1_1754	Chromosome	none	1910978	1912081	fig|198215.6.peg.4254|S3902|VBIShiFle31049_4254| Undecaprenyl-phosphate alpha-N-acetylglucosaminyl 1-phosphate transferase (EC 2.7.8.33) [Shigella flexneri 2a str. 2457T | 198215.6]
Escherichia_coli_CDS	001519	GCF_013459175.1_ASM1345917v1	NZ_CP053852.1	lcl|NZ_CP053852.1_prot_WP_001050971.1_4487	Chromosome	none	4787228	4788331	fig|198215.6.peg.4254|S3902|VBIShiFle31049_4254| Undecaprenyl-phosphate alpha-N-acetylglucosaminyl 1-phosphate transferase (EC 2.7.8.33) [Shigella flexneri 2a str. 2457T | 198215.6]
Escherichia_coli_CDS	001519	GCF_013694285.1_ASM1369428v1	NZ_CP059288.1	lcl|NZ_CP059288.1_prot_WP_001050971.1_4263	Chromosome	none	4502173	4503276	fig|198215.6.peg.4254|S3902|VBIShiFle31049_4254| Undecaprenyl-phosphate alpha-N-acetylglucosaminyl 1-phosphate transferase (EC 2.7.8.33) [Shigella flexneri 2a str. 2457T | 198215.6]
Escherichia_coli_CDS	001519	GCF_013694325.1_ASM1369432v1	NZ_CP059281.1	lcl|NZ_CP059281.1_prot_WP_001050976.1_756	Chromosome	none	795887	796990	fig|198215.6.peg.4254|S3902|VBIShiFle31049_4254| Undecaprenyl-phosphate alpha-N-acetylglucosaminyl 1-phosphate transferase (EC 2.7.8.33) [Shigella flexneri 2a str. 2457T | 198215.6]
Escherichia_coli_CDS	001519	GCF_013694345.1_ASM1369434v1	NZ_CP059283.1	lcl|NZ_CP059283.1_prot_WP_176580791.1_4305	Chromosome	none	4539721	4540824	fig|198215.6.peg.4254|S3902|VBIShiFle31049_4254| Undecaprenyl-phosphate alpha-N-acetylglucosaminyl 1-phosphate transferase (EC 2.7.8.33) [Shigella flexneri 2a str. 2457T | 198215.6]
Escherichia_coli_CDS	001519	GCF_013694465.1_ASM1369446v1	NZ_CP059279.1	lcl|NZ_CP059279.1_prot_WP_001050976.1_237	Chromosome	none	250240	251343	fig|198215.6.peg.4254|S3902|VBIShiFle31049_4254| Undecaprenyl-phosphate alpha-N-acetylglucosaminyl 1-phosphate transferase (EC 2.7.8.33) [Shigella flexneri 2a str. 2457T | 198215.6]
Escherichia_coli_CDS	001519	GCF_014058445.2_ASM1405844v2	NZ_CP058682.2	lcl|NZ_CP058682.2_prot_WP_001050960.1_5575	Chromosome	none	5615165	5616268	fig|198215.6.peg.4254|S3902|VBIShiFle31049_4254| Undecaprenyl-phosphate alpha-N-acetylglucosaminyl 1-phosphate transferase (EC 2.7.8.33) [Shigella flexneri 2a str. 2457T | 198215.6]
Escherichia_coli_CDS	001519	GCF_014075335.1_ASM1407533v1	NZ_CP050047.1	lcl|NZ_CP050047.1_prot_WP_001050960.1_2754	Chromosome	none	2943227	2944330	fig|198215.6.peg.4254|S3902|VBIShiFle31049_4254| Undecaprenyl-phosphate alpha-N-acetylglucosaminyl 1-phosphate transferase (EC 2.7.8.33) [Shigella flexneri 2a str. 2457T | 198215.6]
Escherichia_coli_CDS	001519	GCF_014075475.1_ASM1407547v1	NZ_CP050044.1	lcl|NZ_CP050044.1_prot_WP_001050971.1_4326	Chromosome	none	4656468	4657571	fig|198215.6.peg.4254|S3902|VBIShiFle31049_4254| Undecaprenyl-phosphate alpha-N-acetylglucosaminyl 1-phosphate transferase (EC 2.7.8.33) [Shigella flexneri 2a str. 2457T | 198215.6]
Escherichia_coli_CDS	001519	GCF_014075595.1_ASM1407559v1	NZ_CP050040.1	lcl|NZ_CP050040.1_prot_WP_001050960.1_4097	Chromosome	none	4421709	4422812	fig|198215.6.peg.4254|S3902|VBIShiFle31049_4254| Undecaprenyl-phosphate alpha-N-acetylglucosaminyl 1-phosphate transferase (EC 2.7.8.33) [Shigella flexneri 2a str. 2457T | 198215.6]
Escherichia_coli_CDS	001519	GCF_014075795.1_ASM1407579v1	NZ_CP050036.1	lcl|NZ_CP050036.1_prot_WP_094322275.1_4300	Chromosome	none	4597271	4598374	fig|198215.6.peg.4254|S3902|VBIShiFle31049_4254| Undecaprenyl-phosphate alpha-N-acetylglucosaminyl 1-phosphate transferase (EC 2.7.8.33) [Shigella flexneri 2a str. 2457T | 198215.6]
Escherichia_coli_CDS	001519	GCF_014075915.1_ASM1407591v1	NZ_CP050031.1	lcl|NZ_CP050031.1_prot_WP_094322275.1_4309	Chromosome	none	4606463	4607566	fig|198215.6.peg.4254|S3902|VBIShiFle31049_4254| Undecaprenyl-phosphate alpha-N-acetylglucosaminyl 1-phosphate transferase (EC 2.7.8.33) [Shigella flexneri 2a str. 2457T | 198215.6]
Escherichia_coli_CDS	001519	GCF_014076685.2_ASM1407668v2	NZ_CP063369.1	lcl|NZ_CP063369.1_prot_WP_001050971.1_3260	Chromosome	none	3491691	3492794	fig|198215.6.peg.4254|S3902|VBIShiFle31049_4254| Undecaprenyl-phosphate alpha-N-acetylglucosaminyl 1-phosphate transferase (EC 2.7.8.33) [Shigella flexneri 2a str. 2457T | 198215.6]
Escherichia_coli_CDS	001519	GCF_014117345.1_ASM1411734v1	NZ_CP059840.1	lcl|NZ_CP059840.1_prot_WP_001050960.1_4712	Chromosome	none	4860242	4861345	fig|198215.6.peg.4254|S3902|VBIShiFle31049_4254| Undecaprenyl-phosphate alpha-N-acetylglucosaminyl 1-phosphate transferase (EC 2.7.8.33) [Shigella flexneri 2a str. 2457T | 198215.6]
Escherichia_coli_CDS	001519	GCF_014117405.1_ASM1411740v1	NZ_CP059723.1	lcl|NZ_CP059723.1_prot_WP_001050960.1_2949	Chromosome	none	3104931	3106034	fig|198215.6.peg.4254|S3902|VBIShiFle31049_4254| Undecaprenyl-phosphate alpha-N-acetylglucosaminyl 1-phosphate transferase (EC 2.7.8.33) [Shigella flexneri 2a str. 2457T | 198215.6]
Escherichia_coli_CDS	001519	GCF_014157395.1_ASM1415739v1	NZ_AP021935.1	lcl|NZ_AP021935.1_prot_WP_001050960.1_4508	Chromosome	none	4908541	4909644	fig|198215.6.peg.4254|S3902|VBIShiFle31049_4254| Undecaprenyl-phosphate alpha-N-acetylglucosaminyl 1-phosphate transferase (EC 2.7.8.33) [Shigella flexneri 2a str. 2457T | 198215.6]
Escherichia_coli_CDS	001519	GCF_014160155.1_ASM1416015v1	NZ_AP022107.1	lcl|NZ_AP022107.1_prot_WP_001050960.1_4360	Chromosome	none	4690231	4691334	fig|198215.6.peg.4254|S3902|VBIShiFle31049_4254| Undecaprenyl-phosphate alpha-N-acetylglucosaminyl 1-phosphate transferase (EC 2.7.8.33) [Shigella flexneri 2a str. 2457T | 198215.6]
Escherichia_coli_CDS	001519	GCF_014162235.1_ASM1416223v1	NZ_AP022221.1	lcl|NZ_AP022221.1_prot_WP_001050960.1_4542	Chromosome	none	4926156	4927259	fig|198215.6.peg.4254|S3902|VBIShiFle31049_4254| Undecaprenyl-phosphate alpha-N-acetylglucosaminyl 1-phosphate transferase (EC 2.7.8.33) [Shigella flexneri 2a str. 2457T | 198215.6]
Escherichia_coli_CDS	001519	GCF_014168595.1_ASM1416859v1	NZ_AP021914.1	lcl|NZ_AP021914.1_prot_WP_001050970.1_4359	Chromosome	none	4671614	4672717	fig|198215.6.peg.4254|S3902|VBIShiFle31049_4254| Undecaprenyl-phosphate alpha-N-acetylglucosaminyl 1-phosphate transferase (EC 2.7.8.33) [Shigella flexneri 2a str. 2457T | 198215.6]
Escherichia_coli_CDS	001519	GCF_014168675.1_ASM1416867v1	NZ_AP021933.1	lcl|NZ_AP021933.1_prot_WP_001050971.1_4469	Chromosome	none	4840630	4841733	fig|198215.6.peg.4254|S3902|VBIShiFle31049_4254| Undecaprenyl-phosphate alpha-N-acetylglucosaminyl 1-phosphate transferase (EC 2.7.8.33) [Shigella flexneri 2a str. 2457T | 198215.6]
Escherichia_coli_CDS	001519	GCF_014168735.1_ASM1416873v1	NZ_AP021944.1	lcl|NZ_AP021944.1_prot_WP_001050960.1_4344	Chromosome	none	4680699	4681802	fig|198215.6.peg.4254|S3902|VBIShiFle31049_4254| Undecaprenyl-phosphate alpha-N-acetylglucosaminyl 1-phosphate transferase (EC 2.7.8.33) [Shigella flexneri 2a str. 2457T | 198215.6]
Escherichia_coli_CDS	001519	GCF_014168755.1_ASM1416875v1	NZ_AP021946.1	lcl|NZ_AP021946.1_prot_WP_001050341.1_4779	Chromosome	none	5032016	5033119	fig|198215.6.peg.4254|S3902|VBIShiFle31049_4254| Undecaprenyl-phosphate alpha-N-acetylglucosaminyl 1-phosphate transferase (EC 2.7.8.33) [Shigella flexneri 2a str. 2457T | 198215.6]
Escherichia_coli_CDS	001519	GCF_014168775.1_ASM1416877v1	NZ_AP021963.1	lcl|NZ_AP021963.1_prot_WP_001050975.1_4686	Chromosome	none	4970653	4971756	fig|198215.6.peg.4254|S3902|VBIShiFle31049_4254| Undecaprenyl-phosphate alpha-N-acetylglucosaminyl 1-phosphate transferase (EC 2.7.8.33) [Shigella flexneri 2a str. 2457T | 198215.6]
Escherichia_coli_CDS	001519	GCF_014168835.1_ASM1416883v1	NZ_AP021998.1	lcl|NZ_AP021998.1_prot_WP_001050960.1_4657	Chromosome	none	4932417	4933520	fig|198215.6.peg.4254|S3902|VBIShiFle31049_4254| Undecaprenyl-phosphate alpha-N-acetylglucosaminyl 1-phosphate transferase (EC 2.7.8.33) [Shigella flexneri 2a str. 2457T | 198215.6]
Escherichia_coli_CDS	001519	GCF_014168855.1_ASM1416885v1	NZ_AP022003.1	lcl|NZ_AP022003.1_prot_WP_001050960.1_4834	Chromosome	none	5149905	5151008	fig|198215.6.peg.4254|S3902|VBIShiFle31049_4254| Undecaprenyl-phosphate alpha-N-acetylglucosaminyl 1-phosphate transferase (EC 2.7.8.33) [Shigella flexneri 2a str. 2457T | 198215.6]
Escherichia_coli_CDS	001519	GCF_014168935.1_ASM1416893v1	NZ_AP022030.1	lcl|NZ_AP022030.1_prot_WP_001050341.1_4220	Chromosome	none	4518053	4519156	fig|198215.6.peg.4254|S3902|VBIShiFle31049_4254| Undecaprenyl-phosphate alpha-N-acetylglucosaminyl 1-phosphate transferase (EC 2.7.8.33) [Shigella flexneri 2a str. 2457T | 198215.6]
Escherichia_coli_CDS	001519	GCF_014168955.1_ASM1416895v1	NZ_AP022032.1	lcl|NZ_AP022032.1_prot_WP_001050960.1_4590	Chromosome	none	4865118	4866221	fig|198215.6.peg.4254|S3902|VBIShiFle31049_4254| Undecaprenyl-phosphate alpha-N-acetylglucosaminyl 1-phosphate transferase (EC 2.7.8.33) [Shigella flexneri 2a str. 2457T | 198215.6]
Escherichia_coli_CDS	001519	GCF_014168975.1_ASM1416897v1	NZ_AP022036.1	lcl|NZ_AP022036.1_prot_WP_001050960.1_4356	Chromosome	none	4678790	4679893	fig|198215.6.peg.4254|S3902|VBIShiFle31049_4254| Undecaprenyl-phosphate alpha-N-acetylglucosaminyl 1-phosphate transferase (EC 2.7.8.33) [Shigella flexneri 2a str. 2457T | 198215.6]
Escherichia_coli_CDS	001519	GCF_014169015.1_ASM1416901v1	NZ_AP022044.1	lcl|NZ_AP022044.1_prot_WP_001050960.1_4719	Chromosome	none	4956615	4957718	fig|198215.6.peg.4254|S3902|VBIShiFle31049_4254| Undecaprenyl-phosphate alpha-N-acetylglucosaminyl 1-phosphate transferase (EC 2.7.8.33) [Shigella flexneri 2a str. 2457T | 198215.6]
Escherichia_coli_CDS	001519	GCF_014169035.1_ASM1416903v1	NZ_AP022049.1	lcl|NZ_AP022049.1_prot_WP_001050960.1_4600	Chromosome	none	4979122	4980225	fig|198215.6.peg.4254|S3902|VBIShiFle31049_4254| Undecaprenyl-phosphate alpha-N-acetylglucosaminyl 1-phosphate transferase (EC 2.7.8.33) [Shigella flexneri 2a str. 2457T | 198215.6]
Escherichia_coli_CDS	001519	GCF_014169095.1_ASM1416909v1	NZ_AP022064.1	lcl|NZ_AP022064.1_prot_WP_001050960.1_4597	Chromosome	none	4885573	4886676	fig|198215.6.peg.4254|S3902|VBIShiFle31049_4254| Undecaprenyl-phosphate alpha-N-acetylglucosaminyl 1-phosphate transferase (EC 2.7.8.33) [Shigella flexneri 2a str. 2457T | 198215.6]
Escherichia_coli_CDS	001519	GCF_014169115.1_ASM1416911v1	NZ_AP022069.1	lcl|NZ_AP022069.1_prot_WP_001050960.1_4846	Chromosome	none	5202913	5204016	fig|198215.6.peg.4254|S3902|VBIShiFle31049_4254| Undecaprenyl-phosphate alpha-N-acetylglucosaminyl 1-phosphate transferase (EC 2.7.8.33) [Shigella flexneri 2a str. 2457T | 198215.6]
Escherichia_coli_CDS	001519	GCF_014169155.1_ASM1416915v1	NZ_AP022095.1	lcl|NZ_AP022095.1_prot_WP_001050960.1_4536	Chromosome	none	4834558	4835661	fig|198215.6.peg.4254|S3902|VBIShiFle31049_4254| Undecaprenyl-phosphate alpha-N-acetylglucosaminyl 1-phosphate transferase (EC 2.7.8.33) [Shigella flexneri 2a str. 2457T | 198215.6]
Escherichia_coli_CDS	001519	GCF_014169175.1_ASM1416917v1	NZ_AP022098.1	lcl|NZ_AP022098.1_prot_WP_001050960.1_4741	Chromosome	none	5055539	5056642	fig|198215.6.peg.4254|S3902|VBIShiFle31049_4254| Undecaprenyl-phosphate alpha-N-acetylglucosaminyl 1-phosphate transferase (EC 2.7.8.33) [Shigella flexneri 2a str. 2457T | 198215.6]
Escherichia_coli_CDS	001519	GCF_014169195.1_ASM1416919v1	NZ_AP022105.1	lcl|NZ_AP022105.1_prot_WP_069905023.1_4488	Chromosome	none	4800608	4801711	fig|198215.6.peg.4254|S3902|VBIShiFle31049_4254| Undecaprenyl-phosphate alpha-N-acetylglucosaminyl 1-phosphate transferase (EC 2.7.8.33) [Shigella flexneri 2a str. 2457T | 198215.6]
Escherichia_coli_CDS	001519	GCF_014169275.1_ASM1416927v1	NZ_AP022120.1	lcl|NZ_AP022120.1_prot_WP_021548895.1_4353	Chromosome	none	4701486	4702589	fig|198215.6.peg.4254|S3902|VBIShiFle31049_4254| Undecaprenyl-phosphate alpha-N-acetylglucosaminyl 1-phosphate transferase (EC 2.7.8.33) [Shigella flexneri 2a str. 2457T | 198215.6]
Escherichia_coli_CDS	001519	GCF_014169395.1_ASM1416939v1	NZ_AP022159.1	lcl|NZ_AP022159.1_prot_WP_001050960.1_4661	Chromosome	none	5007328	5008431	fig|198215.6.peg.4254|S3902|VBIShiFle31049_4254| Undecaprenyl-phosphate alpha-N-acetylglucosaminyl 1-phosphate transferase (EC 2.7.8.33) [Shigella flexneri 2a str. 2457T | 198215.6]
Escherichia_coli_CDS	001519	GCF_014169415.1_ASM1416941v1	NZ_AP022161.1	lcl|NZ_AP022161.1_prot_WP_001050960.1_4779	Chromosome	none	5101716	5102819	fig|198215.6.peg.4254|S3902|VBIShiFle31049_4254| Undecaprenyl-phosphate alpha-N-acetylglucosaminyl 1-phosphate transferase (EC 2.7.8.33) [Shigella flexneri 2a str. 2457T | 198215.6]
Escherichia_coli_CDS	001519	GCF_014169435.1_ASM1416943v1	NZ_AP022171.1	lcl|NZ_AP022171.1_prot_WP_001050976.1_4664	Chromosome	none	4982757	4983860	fig|198215.6.peg.4254|S3902|VBIShiFle31049_4254| Undecaprenyl-phosphate alpha-N-acetylglucosaminyl 1-phosphate transferase (EC 2.7.8.33) [Shigella flexneri 2a str. 2457T | 198215.6]
Escherichia_coli_CDS	001519	GCF_014169455.1_ASM1416945v1	NZ_AP022173.1	lcl|NZ_AP022173.1_prot_WP_001050971.1_4796	Chromosome	none	5083659	5084762	fig|198215.6.peg.4254|S3902|VBIShiFle31049_4254| Undecaprenyl-phosphate alpha-N-acetylglucosaminyl 1-phosphate transferase (EC 2.7.8.33) [Shigella flexneri 2a str. 2457T | 198215.6]
Escherichia_coli_CDS	001519	GCF_014169475.1_ASM1416947v1	NZ_AP022177.1	lcl|NZ_AP022177.1_prot_WP_001050960.1_4340	Chromosome	none	4646690	4647793	fig|198215.6.peg.4254|S3902|VBIShiFle31049_4254| Undecaprenyl-phosphate alpha-N-acetylglucosaminyl 1-phosphate transferase (EC 2.7.8.33) [Shigella flexneri 2a str. 2457T | 198215.6]
Escherichia_coli_CDS	001519	GCF_014169575.1_ASM1416957v1	NZ_AP022207.1	lcl|NZ_AP022207.1_prot_WP_001050960.1_4792	Chromosome	none	5119331	5120434	fig|198215.6.peg.4254|S3902|VBIShiFle31049_4254| Undecaprenyl-phosphate alpha-N-acetylglucosaminyl 1-phosphate transferase (EC 2.7.8.33) [Shigella flexneri 2a str. 2457T | 198215.6]
Escherichia_coli_CDS	001519	GCF_014169595.1_ASM1416959v1	NZ_AP022215.1	lcl|NZ_AP022215.1_prot_WP_001050960.1_4380	Chromosome	none	4722994	4724097	fig|198215.6.peg.4254|S3902|VBIShiFle31049_4254| Undecaprenyl-phosphate alpha-N-acetylglucosaminyl 1-phosphate transferase (EC 2.7.8.33) [Shigella flexneri 2a str. 2457T | 198215.6]
Escherichia_coli_CDS	001519	GCF_014169615.1_ASM1416961v1	NZ_AP022222.1	lcl|NZ_AP022222.1_prot_WP_001050971.1_4544	Chromosome	none	4890624	4891727	fig|198215.6.peg.4254|S3902|VBIShiFle31049_4254| Undecaprenyl-phosphate alpha-N-acetylglucosaminyl 1-phosphate transferase (EC 2.7.8.33) [Shigella flexneri 2a str. 2457T | 198215.6]
Escherichia_coli_CDS	001519	GCF_014169695.1_ASM1416969v1	NZ_AP022245.1	lcl|NZ_AP022245.1_prot_WP_001050971.1_4364	Chromosome	none	4608108	4609211	fig|198215.6.peg.4254|S3902|VBIShiFle31049_4254| Undecaprenyl-phosphate alpha-N-acetylglucosaminyl 1-phosphate transferase (EC 2.7.8.33) [Shigella flexneri 2a str. 2457T | 198215.6]
Escherichia_coli_CDS	001519	GCF_014169775.1_ASM1416977v1	NZ_AP022261.1	lcl|NZ_AP022261.1_prot_WP_001050971.1_4512	Chromosome	none	4857692	4858795	fig|198215.6.peg.4254|S3902|VBIShiFle31049_4254| Undecaprenyl-phosphate alpha-N-acetylglucosaminyl 1-phosphate transferase (EC 2.7.8.33) [Shigella flexneri 2a str. 2457T | 198215.6]
Escherichia_coli_CDS	001519	GCF_014169855.1_ASM1416985v1	NZ_AP022287.1	lcl|NZ_AP022287.1_prot_WP_001050960.1_4815	Chromosome	none	5146741	5147844	fig|198215.6.peg.4254|S3902|VBIShiFle31049_4254| Undecaprenyl-phosphate alpha-N-acetylglucosaminyl 1-phosphate transferase (EC 2.7.8.33) [Shigella flexneri 2a str. 2457T | 198215.6]
Escherichia_coli_CDS	001519	GCF_014169895.1_ASM1416989v1	NZ_AP022295.1	lcl|NZ_AP022295.1_prot_WP_001050960.1_4248	Chromosome	none	4575129	4576232	fig|198215.6.peg.4254|S3902|VBIShiFle31049_4254| Undecaprenyl-phosphate alpha-N-acetylglucosaminyl 1-phosphate transferase (EC 2.7.8.33) [Shigella flexneri 2a str. 2457T | 198215.6]
Escherichia_coli_CDS	001519	GCF_014169915.1_ASM1416991v1	NZ_AP022298.1	lcl|NZ_AP022298.1_prot_WP_001050971.1_4686	Chromosome	none	5030414	5031517	fig|198215.6.peg.4254|S3902|VBIShiFle31049_4254| Undecaprenyl-phosphate alpha-N-acetylglucosaminyl 1-phosphate transferase (EC 2.7.8.33) [Shigella flexneri 2a str. 2457T | 198215.6]
Escherichia_coli_CDS	001519	GCF_014169995.1_ASM1416999v1	NZ_CP054282.1	lcl|NZ_CP054282.1_prot_WP_001050960.1_2650	Chromosome	none	2878757	2879860	fig|198215.6.peg.4254|S3902|VBIShiFle31049_4254| Undecaprenyl-phosphate alpha-N-acetylglucosaminyl 1-phosphate transferase (EC 2.7.8.33) [Shigella flexneri 2a str. 2457T | 198215.6]
Escherichia_coli_CDS	001519	GCF_014170615.1_ASM1417061v1	NZ_CP059907.1	lcl|NZ_CP059907.1_prot_WP_001050960.1_635	Chromosome	none	667032	668135	fig|198215.6.peg.4254|S3902|VBIShiFle31049_4254| Undecaprenyl-phosphate alpha-N-acetylglucosaminyl 1-phosphate transferase (EC 2.7.8.33) [Shigella flexneri 2a str. 2457T | 198215.6]
Escherichia_coli_CDS	001519	GCF_014170675.1_ASM1417067v1	NZ_CP059917.1	lcl|NZ_CP059917.1_prot_WP_182917243.1_4710	Chromosome	none	4985133	4986236	fig|198215.6.peg.4254|S3902|VBIShiFle31049_4254| Undecaprenyl-phosphate alpha-N-acetylglucosaminyl 1-phosphate transferase (EC 2.7.8.33) [Shigella flexneri 2a str. 2457T | 198215.6]
Escherichia_coli_CDS	001519	GCF_014170975.1_ASM1417097v1	NZ_CP059947.1	lcl|NZ_CP059947.1_prot_WP_021548895.1_4477	Chromosome	none	4791425	4792528	fig|198215.6.peg.4254|S3902|VBIShiFle31049_4254| Undecaprenyl-phosphate alpha-N-acetylglucosaminyl 1-phosphate transferase (EC 2.7.8.33) [Shigella flexneri 2a str. 2457T | 198215.6]
Escherichia_coli_CDS	001519	GCF_014171015.1_ASM1417101v1	NZ_AP022087.1	lcl|NZ_AP022087.1_prot_WP_001050960.1_4510	Chromosome	none	4911513	4912616	fig|198215.6.peg.4254|S3902|VBIShiFle31049_4254| Undecaprenyl-phosphate alpha-N-acetylglucosaminyl 1-phosphate transferase (EC 2.7.8.33) [Shigella flexneri 2a str. 2457T | 198215.6]
Escherichia_coli_CDS	001519	GCF_014189395.1_ASM1418939v1	NZ_CP047277.1	lcl|NZ_CP047277.1_prot_WP_001050971.1_4400	Chromosome	none	4689450	4690553	fig|198215.6.peg.4254|S3902|VBIShiFle31049_4254| Undecaprenyl-phosphate alpha-N-acetylglucosaminyl 1-phosphate transferase (EC 2.7.8.33) [Shigella flexneri 2a str. 2457T | 198215.6]
Escherichia_coli_CDS	001519	GCF_014217135.1_ASM1421713v1	NZ_CP051609.1	lcl|NZ_CP051609.1_prot_WP_001050960.1_2589	Chromosome	none	2761939	2763042	fig|198215.6.peg.4254|S3902|VBIShiFle31049_4254| Undecaprenyl-phosphate alpha-N-acetylglucosaminyl 1-phosphate transferase (EC 2.7.8.33) [Shigella flexneri 2a str. 2457T | 198215.6]
Escherichia_coli_CDS	001519	GCF_014217155.1_ASM1421715v1	NZ_CP051615.1	lcl|NZ_CP051615.1_prot_WP_001050960.1_2593	Chromosome	none	2766029	2767132	fig|198215.6.peg.4254|S3902|VBIShiFle31049_4254| Undecaprenyl-phosphate alpha-N-acetylglucosaminyl 1-phosphate transferase (EC 2.7.8.33) [Shigella flexneri 2a str. 2457T | 198215.6]
Escherichia_coli_CDS	001519	GCF_014262945.1_ASM1426294v1	NZ_CP051263.1	lcl|NZ_CP051263.1_prot_WP_001050960.1_4224	Chromosome	none	4479131	4480234	fig|198215.6.peg.4254|S3902|VBIShiFle31049_4254| Undecaprenyl-phosphate alpha-N-acetylglucosaminyl 1-phosphate transferase (EC 2.7.8.33) [Shigella flexneri 2a str. 2457T | 198215.6]
Escherichia_coli_CDS	001519	GCF_014263375.1_ASM1426337v1	NZ_CP060121.1	lcl|NZ_CP060121.1_prot_WP_001050960.1_3617	Chromosome	none	3827321	3828424	fig|198215.6.peg.4254|S3902|VBIShiFle31049_4254| Undecaprenyl-phosphate alpha-N-acetylglucosaminyl 1-phosphate transferase (EC 2.7.8.33) [Shigella flexneri 2a str. 2457T | 198215.6]
Escherichia_coli_CDS	001519	GCF_014295215.1_ASM1429521v1	NZ_CP060057.1	lcl|NZ_CP060057.1_prot_WP_001050960.1_4983	Chromosome	none	5210352	5211455	fig|198215.6.peg.4254|S3902|VBIShiFle31049_4254| Undecaprenyl-phosphate alpha-N-acetylglucosaminyl 1-phosphate transferase (EC 2.7.8.33) [Shigella flexneri 2a str. 2457T | 198215.6]
Escherichia_coli_CDS	001519	GCF_014295235.1_ASM1429523v1	NZ_CP060061.1	lcl|NZ_CP060061.1_prot_WP_001050960.1_5014	Chromosome	none	5240924	5242027	fig|198215.6.peg.4254|S3902|VBIShiFle31049_4254| Undecaprenyl-phosphate alpha-N-acetylglucosaminyl 1-phosphate transferase (EC 2.7.8.33) [Shigella flexneri 2a str. 2457T | 198215.6]
Escherichia_coli_CDS	001519	GCF_014295255.1_ASM1429525v1	NZ_CP060073.1	lcl|NZ_CP060073.1_prot_WP_001050971.1_4237	Chromosome	none	4586998	4588101	fig|198215.6.peg.4254|S3902|VBIShiFle31049_4254| Undecaprenyl-phosphate alpha-N-acetylglucosaminyl 1-phosphate transferase (EC 2.7.8.33) [Shigella flexneri 2a str. 2457T | 198215.6]
Escherichia_coli_CDS	001519	GCF_014295275.1_ASM1429527v1	NZ_CP060075.1	lcl|NZ_CP060075.1_prot_WP_001050960.1_4607	Chromosome	none	4862025	4863128	fig|198215.6.peg.4254|S3902|VBIShiFle31049_4254| Undecaprenyl-phosphate alpha-N-acetylglucosaminyl 1-phosphate transferase (EC 2.7.8.33) [Shigella flexneri 2a str. 2457T | 198215.6]
Escherichia_coli_CDS	001519	GCF_014295295.1_ASM1429529v1	NZ_CP060065.1	lcl|NZ_CP060065.1_prot_WP_001050971.1_4494	Chromosome	none	4758770	4759873	fig|198215.6.peg.4254|S3902|VBIShiFle31049_4254| Undecaprenyl-phosphate alpha-N-acetylglucosaminyl 1-phosphate transferase (EC 2.7.8.33) [Shigella flexneri 2a str. 2457T | 198215.6]
Escherichia_coli_CDS	001519	GCF_014295315.1_ASM1429531v1	NZ_CP060083.1	lcl|NZ_CP060083.1_prot_WP_001050960.1_4982	Chromosome	none	5203004	5204107	fig|198215.6.peg.4254|S3902|VBIShiFle31049_4254| Undecaprenyl-phosphate alpha-N-acetylglucosaminyl 1-phosphate transferase (EC 2.7.8.33) [Shigella flexneri 2a str. 2457T | 198215.6]
Escherichia_coli_CDS	001519	GCF_014338505.1_ASM1433850v1	NZ_CP060708.1	lcl|NZ_CP060708.1_prot_WP_001050960.1_3810	Chromosome	none	4012810	4013913	fig|198215.6.peg.4254|S3902|VBIShiFle31049_4254| Undecaprenyl-phosphate alpha-N-acetylglucosaminyl 1-phosphate transferase (EC 2.7.8.33) [Shigella flexneri 2a str. 2457T | 198215.6]
Escherichia_coli_CDS	001519	GCF_014338525.1_ASM1433852v1	NZ_CP060709.1	lcl|NZ_CP060709.1_prot_WP_001050960.1_3986	Chromosome	none	4147834	4148937	fig|198215.6.peg.4254|S3902|VBIShiFle31049_4254| Undecaprenyl-phosphate alpha-N-acetylglucosaminyl 1-phosphate transferase (EC 2.7.8.33) [Shigella flexneri 2a str. 2457T | 198215.6]
Escherichia_coli_CDS	001519	GCF_014361285.1_ASM1436128v1	NZ_CP060748.1	lcl|NZ_CP060748.1_prot_WP_001531086.1_4087	Chromosome	none	4355427	4356530	fig|198215.6.peg.4254|S3902|VBIShiFle31049_4254| Undecaprenyl-phosphate alpha-N-acetylglucosaminyl 1-phosphate transferase (EC 2.7.8.33) [Shigella flexneri 2a str. 2457T | 198215.6]
Escherichia_coli_CDS	001519	GCF_014522225.1_ASM1452222v1	NZ_CP049118.1	lcl|NZ_CP049118.1_prot_WP_001050960.1_2626	Chromosome	none	2758034	2759137	fig|198215.6.peg.4254|S3902|VBIShiFle31049_4254| Undecaprenyl-phosphate alpha-N-acetylglucosaminyl 1-phosphate transferase (EC 2.7.8.33) [Shigella flexneri 2a str. 2457T | 198215.6]
Escherichia_coli_CDS	001519	GCF_014522245.1_ASM1452224v1	NZ_CP058596.1	lcl|NZ_CP058596.1_prot_WP_001050960.1_4819	Chromosome	none	5120262	5121365	fig|198215.6.peg.4254|S3902|VBIShiFle31049_4254| Undecaprenyl-phosphate alpha-N-acetylglucosaminyl 1-phosphate transferase (EC 2.7.8.33) [Shigella flexneri 2a str. 2457T | 198215.6]
Escherichia_coli_CDS	001519	GCF_014541045.1_ASM1454104v1	NZ_CP061206.1	lcl|NZ_CP061206.1_prot_WP_001050960.1_1834	Chromosome	none	2033448	2034551	fig|198215.6.peg.4254|S3902|VBIShiFle31049_4254| Undecaprenyl-phosphate alpha-N-acetylglucosaminyl 1-phosphate transferase (EC 2.7.8.33) [Shigella flexneri 2a str. 2457T | 198215.6]
Escherichia_coli_CDS	001519	GCF_014605875.1_ASM1460587v1	NZ_CP061329.1	lcl|NZ_CP061329.1_prot_WP_001050960.1_4415	Chromosome	none	4735585	4736688	fig|198215.6.peg.4254|S3902|VBIShiFle31049_4254| Undecaprenyl-phosphate alpha-N-acetylglucosaminyl 1-phosphate transferase (EC 2.7.8.33) [Shigella flexneri 2a str. 2457T | 198215.6]
Escherichia_coli_CDS	001519	GCF_014607515.1_ASM1460751v1	NZ_CP024659.1	lcl|NZ_CP024659.1_prot_WP_001050964.1_4418	Chromosome	none	4585902	4587005	fig|198215.6.peg.4254|S3902|VBIShiFle31049_4254| Undecaprenyl-phosphate alpha-N-acetylglucosaminyl 1-phosphate transferase (EC 2.7.8.33) [Shigella flexneri 2a str. 2457T | 198215.6]
Escherichia_coli_CDS	001519	GCF_014607535.1_ASM1460753v1	NZ_CP031343.1	lcl|NZ_CP031343.1_prot_WP_001050964.1_4371	Chromosome	none	4543037	4544140	fig|198215.6.peg.4254|S3902|VBIShiFle31049_4254| Undecaprenyl-phosphate alpha-N-acetylglucosaminyl 1-phosphate transferase (EC 2.7.8.33) [Shigella flexneri 2a str. 2457T | 198215.6]
Escherichia_coli_CDS	001519	GCF_014607575.1_ASM1460757v1	NZ_CP035767.1	lcl|NZ_CP035767.1_prot_WP_001050964.1_4468	Chromosome	none	4614178	4615281	fig|198215.6.peg.4254|S3902|VBIShiFle31049_4254| Undecaprenyl-phosphate alpha-N-acetylglucosaminyl 1-phosphate transferase (EC 2.7.8.33) [Shigella flexneri 2a str. 2457T | 198215.6]
Escherichia_coli_CDS	001519	GCF_014622725.1_ASM1462272v1	NZ_CP061185.1	lcl|NZ_CP061185.1_prot_WP_001050960.1_4533	Chromosome	none	4938489	4939592	fig|198215.6.peg.4254|S3902|VBIShiFle31049_4254| Undecaprenyl-phosphate alpha-N-acetylglucosaminyl 1-phosphate transferase (EC 2.7.8.33) [Shigella flexneri 2a str. 2457T | 198215.6]
Escherichia_coli_CDS	001519	GCF_014622965.1_ASM1462296v1	NZ_CP031341.1	lcl|NZ_CP031341.1_prot_WP_001050964.1_4522	Chromosome	none	4647569	4648672	fig|198215.6.peg.4254|S3902|VBIShiFle31049_4254| Undecaprenyl-phosphate alpha-N-acetylglucosaminyl 1-phosphate transferase (EC 2.7.8.33) [Shigella flexneri 2a str. 2457T | 198215.6]
Escherichia_coli_CDS	001519	GCF_014622985.1_ASM1462298v1	NZ_CP035772.1	lcl|NZ_CP035772.1_prot_WP_001050964.1_4514	Chromosome	none	4648028	4649131	fig|198215.6.peg.4254|S3902|VBIShiFle31049_4254| Undecaprenyl-phosphate alpha-N-acetylglucosaminyl 1-phosphate transferase (EC 2.7.8.33) [Shigella flexneri 2a str. 2457T | 198215.6]
Escherichia_coli_CDS	001519	GCF_014623185.1_ASM1462318v1	NZ_CP035770.1	lcl|NZ_CP035770.1_prot_WP_001050964.1_4515	Chromosome	none	4647312	4648415	fig|198215.6.peg.4254|S3902|VBIShiFle31049_4254| Undecaprenyl-phosphate alpha-N-acetylglucosaminyl 1-phosphate transferase (EC 2.7.8.33) [Shigella flexneri 2a str. 2457T | 198215.6]
Escherichia_coli_CDS	001519	GCF_014623205.1_ASM1462320v1	NZ_CP035768.1	lcl|NZ_CP035768.1_prot_WP_001050964.1_4465	Chromosome	none	4614288	4615391	fig|198215.6.peg.4254|S3902|VBIShiFle31049_4254| Undecaprenyl-phosphate alpha-N-acetylglucosaminyl 1-phosphate transferase (EC 2.7.8.33) [Shigella flexneri 2a str. 2457T | 198215.6]
Escherichia_coli_CDS	001519	GCF_014623225.1_ASM1462322v1	NZ_CP031353.1	lcl|NZ_CP031353.1_prot_WP_001050964.1_4231	Chromosome	none	4411813	4412916	fig|198215.6.peg.4254|S3902|VBIShiFle31049_4254| Undecaprenyl-phosphate alpha-N-acetylglucosaminyl 1-phosphate transferase (EC 2.7.8.33) [Shigella flexneri 2a str. 2457T | 198215.6]
Escherichia_coli_CDS	001519	GCF_014623245.1_ASM1462324v1	NZ_CP031349.1	lcl|NZ_CP031349.1_prot_WP_001050964.1_4416	Chromosome	none	4585894	4586997	fig|198215.6.peg.4254|S3902|VBIShiFle31049_4254| Undecaprenyl-phosphate alpha-N-acetylglucosaminyl 1-phosphate transferase (EC 2.7.8.33) [Shigella flexneri 2a str. 2457T | 198215.6]
Escherichia_coli_CDS	001519	GCF_014623405.1_ASM1462340v1	NZ_CP031345.1	lcl|NZ_CP031345.1_prot_WP_001050964.1_4538	Chromosome	none	4672400	4673503	fig|198215.6.peg.4254|S3902|VBIShiFle31049_4254| Undecaprenyl-phosphate alpha-N-acetylglucosaminyl 1-phosphate transferase (EC 2.7.8.33) [Shigella flexneri 2a str. 2457T | 198215.6]
Escherichia_coli_CDS	001519	GCF_014623425.1_ASM1462342v1	NZ_CP031347.1	lcl|NZ_CP031347.1_prot_WP_001050964.1_4416	Chromosome	none	4585829	4586932	fig|198215.6.peg.4254|S3902|VBIShiFle31049_4254| Undecaprenyl-phosphate alpha-N-acetylglucosaminyl 1-phosphate transferase (EC 2.7.8.33) [Shigella flexneri 2a str. 2457T | 198215.6]
Escherichia_coli_CDS	001519	GCF_014656605.1_ASM1465660v1	NZ_CP061337.1	lcl|NZ_CP061337.1_prot_WP_001050971.1_4439	Chromosome	none	4757784	4758887	fig|198215.6.peg.4254|S3902|VBIShiFle31049_4254| Undecaprenyl-phosphate alpha-N-acetylglucosaminyl 1-phosphate transferase (EC 2.7.8.33) [Shigella flexneri 2a str. 2457T | 198215.6]
Escherichia_coli_CDS	001519	GCF_014656625.1_ASM1465662v1	NZ_CP061339.1	lcl|NZ_CP061339.1_prot_WP_001050971.1_4439	Chromosome	none	4758016	4759119	fig|198215.6.peg.4254|S3902|VBIShiFle31049_4254| Undecaprenyl-phosphate alpha-N-acetylglucosaminyl 1-phosphate transferase (EC 2.7.8.33) [Shigella flexneri 2a str. 2457T | 198215.6]
Escherichia_coli_CDS	001519	GCF_014679325.1_ASM1467932v1	NZ_AP023427.1	lcl|NZ_AP023427.1_prot_WP_001531086.1_4163	Chromosome	none	4476759	4477862	fig|198215.6.peg.4254|S3902|VBIShiFle31049_4254| Undecaprenyl-phosphate alpha-N-acetylglucosaminyl 1-phosphate transferase (EC 2.7.8.33) [Shigella flexneri 2a str. 2457T | 198215.6]
Escherichia_coli_CDS	001519	GCF_014705965.1_ASM1470596v1	NZ_CP061530.1	lcl|NZ_CP061530.1_prot_WP_001050971.1_4282	Chromosome	none	4526193	4527296	fig|198215.6.peg.4254|S3902|VBIShiFle31049_4254| Undecaprenyl-phosphate alpha-N-acetylglucosaminyl 1-phosphate transferase (EC 2.7.8.33) [Shigella flexneri 2a str. 2457T | 198215.6]
Escherichia_coli_CDS	001519	GCF_014770655.1_ASM1477065v1	NZ_CP061749.1	lcl|NZ_CP061749.1_prot_WP_001604279.1_4703	Chromosome	none	4986472	4987575	fig|198215.6.peg.4254|S3902|VBIShiFle31049_4254| Undecaprenyl-phosphate alpha-N-acetylglucosaminyl 1-phosphate transferase (EC 2.7.8.33) [Shigella flexneri 2a str. 2457T | 198215.6]
Escherichia_coli_CDS	001519	GCF_014770895.1_ASM1477089v1	NZ_CP061754.1	lcl|NZ_CP061754.1_prot_WP_001050970.1_4531	Chromosome	none	4754684	4755787	fig|198215.6.peg.4254|S3902|VBIShiFle31049_4254| Undecaprenyl-phosphate alpha-N-acetylglucosaminyl 1-phosphate transferase (EC 2.7.8.33) [Shigella flexneri 2a str. 2457T | 198215.6]
Escherichia_coli_CDS	001519	GCF_014771055.1_ASM1477105v1	NZ_CP061758.1	lcl|NZ_CP061758.1_prot_WP_001050971.1_4483	Chromosome	none	4752003	4753106	fig|198215.6.peg.4254|S3902|VBIShiFle31049_4254| Undecaprenyl-phosphate alpha-N-acetylglucosaminyl 1-phosphate transferase (EC 2.7.8.33) [Shigella flexneri 2a str. 2457T | 198215.6]
Escherichia_coli_CDS	001519	GCF_014771275.1_ASM1477127v1	NZ_CP061764.1	lcl|NZ_CP061764.1_prot_WP_001050971.1_4913	Chromosome	none	5070446	5071549	fig|198215.6.peg.4254|S3902|VBIShiFle31049_4254| Undecaprenyl-phosphate alpha-N-acetylglucosaminyl 1-phosphate transferase (EC 2.7.8.33) [Shigella flexneri 2a str. 2457T | 198215.6]
Escherichia_coli_CDS	001519	GCF_014805805.1_ASM1480580v1	NZ_CP061914.1	lcl|NZ_CP061914.1_prot_WP_001050960.1_4517	Chromosome	none	4859132	4860235	fig|198215.6.peg.4254|S3902|VBIShiFle31049_4254| Undecaprenyl-phosphate alpha-N-acetylglucosaminyl 1-phosphate transferase (EC 2.7.8.33) [Shigella flexneri 2a str. 2457T | 198215.6]
Escherichia_coli_CDS	001519	GCF_014825845.1_ASM1482584v1	NZ_CP062160.1	lcl|NZ_CP062160.1_prot_WP_001050972.1_335	Chromosome	none	345380	346483	fig|198215.6.peg.4254|S3902|VBIShiFle31049_4254| Undecaprenyl-phosphate alpha-N-acetylglucosaminyl 1-phosphate transferase (EC 2.7.8.33) [Shigella flexneri 2a str. 2457T | 198215.6]
Escherichia_coli_CDS	001519	GCF_014826015.1_ASM1482601v1	NZ_CP058618.1	lcl|NZ_CP058618.1_prot_WP_001050960.1_2713	Chromosome	none	2898567	2899670	fig|198215.6.peg.4254|S3902|VBIShiFle31049_4254| Undecaprenyl-phosphate alpha-N-acetylglucosaminyl 1-phosphate transferase (EC 2.7.8.33) [Shigella flexneri 2a str. 2457T | 198215.6]
Escherichia_coli_CDS	001519	GCF_014854575.1_ASM1485457v1	NZ_CP062204.1	lcl|NZ_CP062204.1_prot_WP_001050960.1_4828	Chromosome	none	5075833	5076936	fig|198215.6.peg.4254|S3902|VBIShiFle31049_4254| Undecaprenyl-phosphate alpha-N-acetylglucosaminyl 1-phosphate transferase (EC 2.7.8.33) [Shigella flexneri 2a str. 2457T | 198215.6]
Escherichia_coli_CDS	001519	GCF_014854635.1_ASM1485463v1	NZ_CP062211.1	lcl|NZ_CP062211.1_prot_WP_032261238.1_4544	Chromosome	none	4791005	4792108	fig|198215.6.peg.4254|S3902|VBIShiFle31049_4254| Undecaprenyl-phosphate alpha-N-acetylglucosaminyl 1-phosphate transferase (EC 2.7.8.33) [Shigella flexneri 2a str. 2457T | 198215.6]
Escherichia_coli_CDS	001519	GCF_014854675.1_ASM1485467v1	NZ_CP062203.1	lcl|NZ_CP062203.1_prot_WP_174246241.1_4677	Chromosome	none	4926564	4927667	fig|198215.6.peg.4254|S3902|VBIShiFle31049_4254| Undecaprenyl-phosphate alpha-N-acetylglucosaminyl 1-phosphate transferase (EC 2.7.8.33) [Shigella flexneri 2a str. 2457T | 198215.6]
Escherichia_coli_CDS	001519	GCF_014858525.1_ASM1485852v1	NZ_CP062228.1	lcl|NZ_CP062228.1_prot_WP_001050960.1_3985	Chromosome	none	4227910	4229013	fig|198215.6.peg.4254|S3902|VBIShiFle31049_4254| Undecaprenyl-phosphate alpha-N-acetylglucosaminyl 1-phosphate transferase (EC 2.7.8.33) [Shigella flexneri 2a str. 2457T | 198215.6]
Escherichia_coli_CDS	001519	GCF_014863625.1_ASM1486362v1	NZ_CP062239.1	lcl|NZ_CP062239.1_prot_WP_001050960.1_3746	Chromosome	none	3961276	3962379	fig|198215.6.peg.4254|S3902|VBIShiFle31049_4254| Undecaprenyl-phosphate alpha-N-acetylglucosaminyl 1-phosphate transferase (EC 2.7.8.33) [Shigella flexneri 2a str. 2457T | 198215.6]
Escherichia_coli_CDS	001519	GCF_014863645.1_ASM1486364v1	NZ_CP062240.1	lcl|NZ_CP062240.1_prot_WP_001050960.1_3747	Chromosome	none	3962475	3963578	fig|198215.6.peg.4254|S3902|VBIShiFle31049_4254| Undecaprenyl-phosphate alpha-N-acetylglucosaminyl 1-phosphate transferase (EC 2.7.8.33) [Shigella flexneri 2a str. 2457T | 198215.6]
Escherichia_coli_CDS	001519	GCF_014863665.1_ASM1486366v1	NZ_CP062241.1	lcl|NZ_CP062241.1_prot_WP_001050960.1_3747	Chromosome	none	3962475	3963578	fig|198215.6.peg.4254|S3902|VBIShiFle31049_4254| Undecaprenyl-phosphate alpha-N-acetylglucosaminyl 1-phosphate transferase (EC 2.7.8.33) [Shigella flexneri 2a str. 2457T | 198215.6]
Escherichia_coli_CDS	001519	GCF_014863685.1_ASM1486368v1	NZ_CP062242.1	lcl|NZ_CP062242.1_prot_WP_001050960.1_3746	Chromosome	none	3961276	3962379	fig|198215.6.peg.4254|S3902|VBIShiFle31049_4254| Undecaprenyl-phosphate alpha-N-acetylglucosaminyl 1-phosphate transferase (EC 2.7.8.33) [Shigella flexneri 2a str. 2457T | 198215.6]
Escherichia_coli_CDS	001519	GCF_014863705.1_ASM1486370v1	NZ_CP062243.1	lcl|NZ_CP062243.1_prot_WP_001050960.1_3747	Chromosome	none	3962483	3963586	fig|198215.6.peg.4254|S3902|VBIShiFle31049_4254| Undecaprenyl-phosphate alpha-N-acetylglucosaminyl 1-phosphate transferase (EC 2.7.8.33) [Shigella flexneri 2a str. 2457T | 198215.6]
Escherichia_coli_CDS	001519	GCF_014863725.1_ASM1486372v1	NZ_CP062244.1	lcl|NZ_CP062244.1_prot_WP_001050960.1_3746	Chromosome	none	3961276	3962379	fig|198215.6.peg.4254|S3902|VBIShiFle31049_4254| Undecaprenyl-phosphate alpha-N-acetylglucosaminyl 1-phosphate transferase (EC 2.7.8.33) [Shigella flexneri 2a str. 2457T | 198215.6]
Escherichia_coli_CDS	001519	GCF_014863745.1_ASM1486374v1	NZ_CP062245.1	lcl|NZ_CP062245.1_prot_WP_001050960.1_3746	Chromosome	none	3961275	3962378	fig|198215.6.peg.4254|S3902|VBIShiFle31049_4254| Undecaprenyl-phosphate alpha-N-acetylglucosaminyl 1-phosphate transferase (EC 2.7.8.33) [Shigella flexneri 2a str. 2457T | 198215.6]
Escherichia_coli_CDS	001519	GCF_014863765.1_ASM1486376v1	NZ_CP062247.1	lcl|NZ_CP062247.1_prot_WP_001050960.1_3748	Chromosome	none	3962479	3963582	fig|198215.6.peg.4254|S3902|VBIShiFle31049_4254| Undecaprenyl-phosphate alpha-N-acetylglucosaminyl 1-phosphate transferase (EC 2.7.8.33) [Shigella flexneri 2a str. 2457T | 198215.6]
Escherichia_coli_CDS	001519	GCF_014863785.1_ASM1486378v1	NZ_CP062246.1	lcl|NZ_CP062246.1_prot_WP_001050960.1_3746	Chromosome	none	3961276	3962379	fig|198215.6.peg.4254|S3902|VBIShiFle31049_4254| Undecaprenyl-phosphate alpha-N-acetylglucosaminyl 1-phosphate transferase (EC 2.7.8.33) [Shigella flexneri 2a str. 2457T | 198215.6]
Escherichia_coli_CDS	001519	GCF_014863805.1_ASM1486380v1	NZ_CP062248.1	lcl|NZ_CP062248.1_prot_WP_001050960.1_3746	Chromosome	none	3961277	3962380	fig|198215.6.peg.4254|S3902|VBIShiFle31049_4254| Undecaprenyl-phosphate alpha-N-acetylglucosaminyl 1-phosphate transferase (EC 2.7.8.33) [Shigella flexneri 2a str. 2457T | 198215.6]
Escherichia_coli_CDS	001519	GCF_014863825.1_ASM1486382v1	NZ_CP062249.1	lcl|NZ_CP062249.1_prot_WP_001050960.1_3748	Chromosome	none	3962475	3963578	fig|198215.6.peg.4254|S3902|VBIShiFle31049_4254| Undecaprenyl-phosphate alpha-N-acetylglucosaminyl 1-phosphate transferase (EC 2.7.8.33) [Shigella flexneri 2a str. 2457T | 198215.6]
Escherichia_coli_CDS	001519	GCF_014863845.1_ASM1486384v1	NZ_CP062250.1	lcl|NZ_CP062250.1_prot_WP_001050960.1_3746	Chromosome	none	3961276	3962379	fig|198215.6.peg.4254|S3902|VBIShiFle31049_4254| Undecaprenyl-phosphate alpha-N-acetylglucosaminyl 1-phosphate transferase (EC 2.7.8.33) [Shigella flexneri 2a str. 2457T | 198215.6]
Escherichia_coli_CDS	001519	GCF_014930875.1_ASM1493087v1	NZ_CP062985.1	lcl|NZ_CP062985.1_prot_WP_001050960.1_3986	Chromosome	none	4227910	4229013	fig|198215.6.peg.4254|S3902|VBIShiFle31049_4254| Undecaprenyl-phosphate alpha-N-acetylglucosaminyl 1-phosphate transferase (EC 2.7.8.33) [Shigella flexneri 2a str. 2457T | 198215.6]
Escherichia_coli_CDS	001519	GCF_014930915.1_ASM1493091v1	NZ_CP063046.1	lcl|NZ_CP063046.1_prot_WP_001050960.1_2088	Chromosome	none	2210000	2211103	fig|198215.6.peg.4254|S3902|VBIShiFle31049_4254| Undecaprenyl-phosphate alpha-N-acetylglucosaminyl 1-phosphate transferase (EC 2.7.8.33) [Shigella flexneri 2a str. 2457T | 198215.6]
Escherichia_coli_CDS	001519	GCF_014962565.1_ASM1496256v1	NZ_CP063153.1	lcl|NZ_CP063153.1_prot_WP_001050971.1_4386	Chromosome	none	4722539	4723642	fig|198215.6.peg.4254|S3902|VBIShiFle31049_4254| Undecaprenyl-phosphate alpha-N-acetylglucosaminyl 1-phosphate transferase (EC 2.7.8.33) [Shigella flexneri 2a str. 2457T | 198215.6]
Escherichia_coli_CDS	001519	GCF_015033265.1_ASM1503326v1	NZ_CP063214.1	lcl|NZ_CP063214.1_prot_WP_001050975.1_3069	Chromosome	none	3225677	3226780	fig|198215.6.peg.4254|S3902|VBIShiFle31049_4254| Undecaprenyl-phosphate alpha-N-acetylglucosaminyl 1-phosphate transferase (EC 2.7.8.33) [Shigella flexneri 2a str. 2457T | 198215.6]
Escherichia_coli_CDS	001519	GCF_015277555.1_ASM1527755v1	NZ_CP063774.1	lcl|NZ_CP063774.1_prot_WP_001050960.1_2579	Chromosome	none	2760137	2761240	fig|198215.6.peg.4254|S3902|VBIShiFle31049_4254| Undecaprenyl-phosphate alpha-N-acetylglucosaminyl 1-phosphate transferase (EC 2.7.8.33) [Shigella flexneri 2a str. 2457T | 198215.6]
Escherichia_coli_CDS	001519	GCF_015290725.1_ASM1529072v1	NZ_CP063983.1	lcl|NZ_CP063983.1_prot_WP_001050960.1_4710	Chromosome	none	5048396	5049499	fig|198215.6.peg.4254|S3902|VBIShiFle31049_4254| Undecaprenyl-phosphate alpha-N-acetylglucosaminyl 1-phosphate transferase (EC 2.7.8.33) [Shigella flexneri 2a str. 2457T | 198215.6]
Escherichia_coli_CDS	001519	GCF_015291785.1_ASM1529178v1	NZ_CP031706.1	lcl|NZ_CP031706.1_prot_WP_001050960.1_4591	Chromosome	none	4876454	4877557	fig|198215.6.peg.4254|S3902|VBIShiFle31049_4254| Undecaprenyl-phosphate alpha-N-acetylglucosaminyl 1-phosphate transferase (EC 2.7.8.33) [Shigella flexneri 2a str. 2457T | 198215.6]
Escherichia_coli_CDS	001519	GCF_015291845.1_ASM1529184v1	NZ_CP032679.1	lcl|NZ_CP032679.1_prot_WP_001050960.1_3738	Chromosome	none	3957813	3958916	fig|198215.6.peg.4254|S3902|VBIShiFle31049_4254| Undecaprenyl-phosphate alpha-N-acetylglucosaminyl 1-phosphate transferase (EC 2.7.8.33) [Shigella flexneri 2a str. 2457T | 198215.6]
Escherichia_coli_CDS	001519	GCF_015353135.1_ASM1535313v1	NZ_CP064167.1	lcl|NZ_CP064167.1_prot_WP_001050972.1_2872	Chromosome	none	3017409	3018512	fig|198215.6.peg.4254|S3902|VBIShiFle31049_4254| Undecaprenyl-phosphate alpha-N-acetylglucosaminyl 1-phosphate transferase (EC 2.7.8.33) [Shigella flexneri 2a str. 2457T | 198215.6]
Escherichia_coli_CDS	001519	GCF_015475595.1_ASM1547559v1	NZ_CP061527.1	lcl|NZ_CP061527.1_prot_WP_001050951.1_4450	Chromosome	none	4298149	4299252	fig|198215.6.peg.4254|S3902|VBIShiFle31049_4254| Undecaprenyl-phosphate alpha-N-acetylglucosaminyl 1-phosphate transferase (EC 2.7.8.33) [Shigella flexneri 2a str. 2457T | 198215.6]
Escherichia_coli_CDS	001519	GCF_015534935.1_ASM1553493v1	NZ_CP064678.1	lcl|NZ_CP064678.1_prot_WP_001050960.1_3743	Chromosome	none	3961277	3962380	fig|198215.6.peg.4254|S3902|VBIShiFle31049_4254| Undecaprenyl-phosphate alpha-N-acetylglucosaminyl 1-phosphate transferase (EC 2.7.8.33) [Shigella flexneri 2a str. 2457T | 198215.6]
Escherichia_coli_CDS	001519	GCF_015534955.1_ASM1553495v1	NZ_CP064679.1	lcl|NZ_CP064679.1_prot_WP_001050960.1_3744	Chromosome	none	3961277	3962380	fig|198215.6.peg.4254|S3902|VBIShiFle31049_4254| Undecaprenyl-phosphate alpha-N-acetylglucosaminyl 1-phosphate transferase (EC 2.7.8.33) [Shigella flexneri 2a str. 2457T | 198215.6]
Escherichia_coli_CDS	001519	GCF_015534975.1_ASM1553497v1	NZ_CP064680.1	lcl|NZ_CP064680.1_prot_WP_001050960.1_3745	Chromosome	none	3961274	3962377	fig|198215.6.peg.4254|S3902|VBIShiFle31049_4254| Undecaprenyl-phosphate alpha-N-acetylglucosaminyl 1-phosphate transferase (EC 2.7.8.33) [Shigella flexneri 2a str. 2457T | 198215.6]
Escherichia_coli_CDS	001519	GCF_015534995.1_ASM1553499v1	NZ_CP064681.1	lcl|NZ_CP064681.1_prot_WP_001050960.1_3744	Chromosome	none	3961282	3962385	fig|198215.6.peg.4254|S3902|VBIShiFle31049_4254| Undecaprenyl-phosphate alpha-N-acetylglucosaminyl 1-phosphate transferase (EC 2.7.8.33) [Shigella flexneri 2a str. 2457T | 198215.6]
Escherichia_coli_CDS	001519	GCF_015535015.1_ASM1553501v1	NZ_CP064682.1	lcl|NZ_CP064682.1_prot_WP_001050960.1_3744	Chromosome	none	3961276	3962379	fig|198215.6.peg.4254|S3902|VBIShiFle31049_4254| Undecaprenyl-phosphate alpha-N-acetylglucosaminyl 1-phosphate transferase (EC 2.7.8.33) [Shigella flexneri 2a str. 2457T | 198215.6]
Escherichia_coli_CDS	001519	GCF_015571535.1_ASM1557153v1	NZ_CP062811.1	lcl|NZ_CP062811.1_prot_WP_001050960.1_4573	Chromosome	none	4915218	4916321	fig|198215.6.peg.4254|S3902|VBIShiFle31049_4254| Undecaprenyl-phosphate alpha-N-acetylglucosaminyl 1-phosphate transferase (EC 2.7.8.33) [Shigella flexneri 2a str. 2457T | 198215.6]
Escherichia_coli_CDS	001519	GCF_015571555.1_ASM1557155v1	NZ_CP062815.1	lcl|NZ_CP062815.1_prot_WP_001050971.1_4361	Chromosome	none	4656173	4657276	fig|198215.6.peg.4254|S3902|VBIShiFle31049_4254| Undecaprenyl-phosphate alpha-N-acetylglucosaminyl 1-phosphate transferase (EC 2.7.8.33) [Shigella flexneri 2a str. 2457T | 198215.6]
Escherichia_coli_CDS	001519	GCF_015571595.1_ASM1557159v1	NZ_CP062824.1	lcl|NZ_CP062824.1_prot_WP_001050960.1_2742	Chromosome	none	2964497	2965600	fig|198215.6.peg.4254|S3902|VBIShiFle31049_4254| Undecaprenyl-phosphate alpha-N-acetylglucosaminyl 1-phosphate transferase (EC 2.7.8.33) [Shigella flexneri 2a str. 2457T | 198215.6]
Escherichia_coli_CDS	001519	GCF_015571615.1_ASM1557161v1	NZ_CP062826.1	lcl|NZ_CP062826.1_prot_WP_001050971.1_4358	Chromosome	none	4656698	4657801	fig|198215.6.peg.4254|S3902|VBIShiFle31049_4254| Undecaprenyl-phosphate alpha-N-acetylglucosaminyl 1-phosphate transferase (EC 2.7.8.33) [Shigella flexneri 2a str. 2457T | 198215.6]
Escherichia_coli_CDS	001519	GCF_015571635.1_ASM1557163v1	NZ_CP062832.1	lcl|NZ_CP062832.1_prot_WP_001050971.1_4357	Chromosome	none	4657522	4658625	fig|198215.6.peg.4254|S3902|VBIShiFle31049_4254| Undecaprenyl-phosphate alpha-N-acetylglucosaminyl 1-phosphate transferase (EC 2.7.8.33) [Shigella flexneri 2a str. 2457T | 198215.6]
Escherichia_coli_CDS	001519	GCF_015571655.1_ASM1557165v1	NZ_CP062838.1	lcl|NZ_CP062838.1_prot_WP_001050971.1_4361	Chromosome	none	4657505	4658608	fig|198215.6.peg.4254|S3902|VBIShiFle31049_4254| Undecaprenyl-phosphate alpha-N-acetylglucosaminyl 1-phosphate transferase (EC 2.7.8.33) [Shigella flexneri 2a str. 2457T | 198215.6]
Escherichia_coli_CDS	001519	GCF_015571675.1_ASM1557167v1	NZ_CP062851.1	lcl|NZ_CP062851.1_prot_WP_001050943.1_4291	Chromosome	none	4544167	4545270	fig|198215.6.peg.4254|S3902|VBIShiFle31049_4254| Undecaprenyl-phosphate alpha-N-acetylglucosaminyl 1-phosphate transferase (EC 2.7.8.33) [Shigella flexneri 2a str. 2457T | 198215.6]
Escherichia_coli_CDS	001519	GCF_015571695.1_ASM1557169v1	NZ_CP062853.1	lcl|NZ_CP062853.1_prot_WP_001050943.1_4292	Chromosome	none	4544172	4545275	fig|198215.6.peg.4254|S3902|VBIShiFle31049_4254| Undecaprenyl-phosphate alpha-N-acetylglucosaminyl 1-phosphate transferase (EC 2.7.8.33) [Shigella flexneri 2a str. 2457T | 198215.6]
Escherichia_coli_CDS	001519	GCF_015571715.1_ASM1557171v1	NZ_CP062855.1	lcl|NZ_CP062855.1_prot_WP_001050960.1_4620	Chromosome	none	4901196	4902299	fig|198215.6.peg.4254|S3902|VBIShiFle31049_4254| Undecaprenyl-phosphate alpha-N-acetylglucosaminyl 1-phosphate transferase (EC 2.7.8.33) [Shigella flexneri 2a str. 2457T | 198215.6]
Escherichia_coli_CDS	001519	GCF_015571735.1_ASM1557173v1	NZ_CP062865.1	lcl|NZ_CP062865.1_prot_WP_032261238.1_4327	Chromosome	none	4612416	4613519	fig|198215.6.peg.4254|S3902|VBIShiFle31049_4254| Undecaprenyl-phosphate alpha-N-acetylglucosaminyl 1-phosphate transferase (EC 2.7.8.33) [Shigella flexneri 2a str. 2457T | 198215.6]
Escherichia_coli_CDS	001519	GCF_015571755.1_ASM1557175v1	NZ_CP062871.1	lcl|NZ_CP062871.1_prot_WP_001050960.1_2819	Chromosome	none	2929718	2930821	fig|198215.6.peg.4254|S3902|VBIShiFle31049_4254| Undecaprenyl-phosphate alpha-N-acetylglucosaminyl 1-phosphate transferase (EC 2.7.8.33) [Shigella flexneri 2a str. 2457T | 198215.6]
Escherichia_coli_CDS	001519	GCF_015571775.1_ASM1557177v1	NZ_CP062883.1	lcl|NZ_CP062883.1_prot_WP_001050971.1_4363	Chromosome	none	4658219	4659322	fig|198215.6.peg.4254|S3902|VBIShiFle31049_4254| Undecaprenyl-phosphate alpha-N-acetylglucosaminyl 1-phosphate transferase (EC 2.7.8.33) [Shigella flexneri 2a str. 2457T | 198215.6]
Escherichia_coli_CDS	001519	GCF_015571795.1_ASM1557179v1	NZ_CP062889.1	lcl|NZ_CP062889.1_prot_WP_032261238.1_4239	Chromosome	none	4556807	4557910	fig|198215.6.peg.4254|S3902|VBIShiFle31049_4254| Undecaprenyl-phosphate alpha-N-acetylglucosaminyl 1-phosphate transferase (EC 2.7.8.33) [Shigella flexneri 2a str. 2457T | 198215.6]
Escherichia_coli_CDS	001519	GCF_015571815.1_ASM1557181v1	NZ_CP062863.1	lcl|NZ_CP062863.1_prot_WP_001050971.1_4351	Chromosome	none	4662044	4663147	fig|198215.6.peg.4254|S3902|VBIShiFle31049_4254| Undecaprenyl-phosphate alpha-N-acetylglucosaminyl 1-phosphate transferase (EC 2.7.8.33) [Shigella flexneri 2a str. 2457T | 198215.6]
Escherichia_coli_CDS	001519	GCF_015571835.1_ASM1557183v1	NZ_CP062868.1	lcl|NZ_CP062868.1_prot_WP_032261238.1_4270	Chromosome	none	4590821	4591924	fig|198215.6.peg.4254|S3902|VBIShiFle31049_4254| Undecaprenyl-phosphate alpha-N-acetylglucosaminyl 1-phosphate transferase (EC 2.7.8.33) [Shigella flexneri 2a str. 2457T | 198215.6]
Escherichia_coli_CDS	001519	GCF_015571855.1_ASM1557185v1	NZ_CP062876.1	lcl|NZ_CP062876.1_prot_WP_001050971.1_2809	Chromosome	none	2942908	2944011	fig|198215.6.peg.4254|S3902|VBIShiFle31049_4254| Undecaprenyl-phosphate alpha-N-acetylglucosaminyl 1-phosphate transferase (EC 2.7.8.33) [Shigella flexneri 2a str. 2457T | 198215.6]
Escherichia_coli_CDS	001519	GCF_015571875.1_ASM1557187v1	NZ_CP062895.1	lcl|NZ_CP062895.1_prot_WP_001050971.1_4364	Chromosome	none	4658700	4659803	fig|198215.6.peg.4254|S3902|VBIShiFle31049_4254| Undecaprenyl-phosphate alpha-N-acetylglucosaminyl 1-phosphate transferase (EC 2.7.8.33) [Shigella flexneri 2a str. 2457T | 198215.6]
Escherichia_coli_CDS	001519	GCF_015571895.1_ASM1557189v1	NZ_CP062901.1	lcl|NZ_CP062901.1_prot_WP_001050960.1_4399	Chromosome	none	4726763	4727866	fig|198215.6.peg.4254|S3902|VBIShiFle31049_4254| Undecaprenyl-phosphate alpha-N-acetylglucosaminyl 1-phosphate transferase (EC 2.7.8.33) [Shigella flexneri 2a str. 2457T | 198215.6]
Escherichia_coli_CDS	001519	GCF_015571915.1_ASM1557191v1	NZ_CP062910.1	lcl|NZ_CP062910.1_prot_WP_001050960.1_2969	Chromosome	none	3151936	3153039	fig|198215.6.peg.4254|S3902|VBIShiFle31049_4254| Undecaprenyl-phosphate alpha-N-acetylglucosaminyl 1-phosphate transferase (EC 2.7.8.33) [Shigella flexneri 2a str. 2457T | 198215.6]
Escherichia_coli_CDS	001519	GCF_015571955.1_ASM1557195v1	NZ_CP062908.1	lcl|NZ_CP062908.1_prot_WP_001050971.1_4355	Chromosome	none	4662144	4663247	fig|198215.6.peg.4254|S3902|VBIShiFle31049_4254| Undecaprenyl-phosphate alpha-N-acetylglucosaminyl 1-phosphate transferase (EC 2.7.8.33) [Shigella flexneri 2a str. 2457T | 198215.6]
Escherichia_coli_CDS	001519	GCF_015644765.1_ASM1564476v1	NZ_CP064825.1	lcl|NZ_CP064825.1_prot_WP_001050960.1_3984	Chromosome	none	4227910	4229013	fig|198215.6.peg.4254|S3902|VBIShiFle31049_4254| Undecaprenyl-phosphate alpha-N-acetylglucosaminyl 1-phosphate transferase (EC 2.7.8.33) [Shigella flexneri 2a str. 2457T | 198215.6]
Escherichia_coli_CDS	001519	GCF_015649805.1_ASM1564980v1	NZ_CP064847.1	lcl|NZ_CP064847.1_prot_WP_075861765.1_4697	Chromosome	none	4998896	4999999	fig|198215.6.peg.4254|S3902|VBIShiFle31049_4254| Undecaprenyl-phosphate alpha-N-acetylglucosaminyl 1-phosphate transferase (EC 2.7.8.33) [Shigella flexneri 2a str. 2457T | 198215.6]
Escherichia_coli_CDS	001519	GCF_015697215.1_ASM1569721v1	NZ_CP065152.1	lcl|NZ_CP065152.1_prot_WP_049595486.1_1353	Chromosome	none	1431439	1432542	fig|198215.6.peg.4254|S3902|VBIShiFle31049_4254| Undecaprenyl-phosphate alpha-N-acetylglucosaminyl 1-phosphate transferase (EC 2.7.8.33) [Shigella flexneri 2a str. 2457T | 198215.6]
Escherichia_coli_CDS	001519	GCF_015843075.1_ASM1584307v1	NZ_CP058342.1	lcl|NZ_CP058342.1_prot_WP_001050341.1_4363	Chromosome	none	4721038	4722141	fig|198215.6.peg.4254|S3902|VBIShiFle31049_4254| Undecaprenyl-phosphate alpha-N-acetylglucosaminyl 1-phosphate transferase (EC 2.7.8.33) [Shigella flexneri 2a str. 2457T | 198215.6]
Escherichia_coli_CDS	001519	GCF_015910185.1_ASM1591018v1	NZ_CP047710.1	lcl|NZ_CP047710.1_prot_WP_001050976.1_4352	Chromosome	none	4687586	4688689	fig|198215.6.peg.4254|S3902|VBIShiFle31049_4254| Undecaprenyl-phosphate alpha-N-acetylglucosaminyl 1-phosphate transferase (EC 2.7.8.33) [Shigella flexneri 2a str. 2457T | 198215.6]
Escherichia_coli_CDS	001519	GCF_016026195.1_ASM1602619v1	NZ_CP065607.1	lcl|NZ_CP065607.1_prot_WP_001050972.1_2230	Chromosome	none	2331020	2332123	fig|198215.6.peg.4254|S3902|VBIShiFle31049_4254| Undecaprenyl-phosphate alpha-N-acetylglucosaminyl 1-phosphate transferase (EC 2.7.8.33) [Shigella flexneri 2a str. 2457T | 198215.6]
Escherichia_coli_CDS	001519	GCF_016026235.1_ASM1602623v1	NZ_CP065613.1	lcl|NZ_CP065613.1_prot_WP_001050960.1_2589	Chromosome	none	2738523	2739626	fig|198215.6.peg.4254|S3902|VBIShiFle31049_4254| Undecaprenyl-phosphate alpha-N-acetylglucosaminyl 1-phosphate transferase (EC 2.7.8.33) [Shigella flexneri 2a str. 2457T | 198215.6]
Escherichia_coli_CDS	001519	GCF_016026335.1_ASM1602633v1	NZ_CP065615.1	lcl|NZ_CP065615.1_prot_WP_001050960.1_3561	Chromosome	none	3618936	3620039	fig|198215.6.peg.4254|S3902|VBIShiFle31049_4254| Undecaprenyl-phosphate alpha-N-acetylglucosaminyl 1-phosphate transferase (EC 2.7.8.33) [Shigella flexneri 2a str. 2457T | 198215.6]
Escherichia_coli_CDS	001519	GCF_016026375.1_ASM1602637v1	NZ_CP065624.1	lcl|NZ_CP065624.1_prot_WP_001050960.1_2239	Chromosome	none	2279008	2280111	fig|198215.6.peg.4254|S3902|VBIShiFle31049_4254| Undecaprenyl-phosphate alpha-N-acetylglucosaminyl 1-phosphate transferase (EC 2.7.8.33) [Shigella flexneri 2a str. 2457T | 198215.6]
Escherichia_coli_CDS	001519	GCF_016126995.1_ASM1612699v1	NZ_CP065970.1	lcl|NZ_CP065970.1_prot_WP_001050960.1_759	Chromosome	none	831531	832634	fig|198215.6.peg.4254|S3902|VBIShiFle31049_4254| Undecaprenyl-phosphate alpha-N-acetylglucosaminyl 1-phosphate transferase (EC 2.7.8.33) [Shigella flexneri 2a str. 2457T | 198215.6]
Escherichia_coli_CDS	001519	GCF_016127695.1_ASM1612769v1	NZ_CP066032.1	lcl|NZ_CP066032.1_prot_WP_001050960.1_1085	Chromosome	none	1180863	1181966	fig|198215.6.peg.4254|S3902|VBIShiFle31049_4254| Undecaprenyl-phosphate alpha-N-acetylglucosaminyl 1-phosphate transferase (EC 2.7.8.33) [Shigella flexneri 2a str. 2457T | 198215.6]
