## Supplementary material for "Prophages and plasmids display opposite trends in the types of accessory genes they carry": Table-S7.tsv (part 48 of 338)

Species	Cluster No.	Assembly	Contig	Protein	Plasmid or Chromosome	VIBRANT	Start	End	Function
Escherichia_coli_CDS	001519	GCF_016132505.1_ASM1613250v1	NZ_CP066144.1	lcl|NZ_CP066144.1_prot_WP_001050960.1_4709	Chromosome	none	5048513	5049616	fig|198215.6.peg.4254|S3902|VBIShiFle31049_4254| Undecaprenyl-phosphate alpha-N-acetylglucosaminyl 1-phosphate transferase (EC 2.7.8.33) [Shigella flexneri 2a str. 2457T | 198215.6]
Escherichia_coli_CDS	001519	GCF_900092615.1_PRJEB14041	NZ_LT601384.1	lcl|NZ_LT601384.1_prot_WP_001050960.1_4089	Chromosome	none	4369927	4371030	fig|198215.6.peg.4254|S3902|VBIShiFle31049_4254| Undecaprenyl-phosphate alpha-N-acetylglucosaminyl 1-phosphate transferase (EC 2.7.8.33) [Shigella flexneri 2a str. 2457T | 198215.6]
Escherichia_coli_CDS	001519	GCF_900096795.1_Ecoli_AG100_Sample3_Doxycycline_Assembly	NZ_LT615378.1	lcl|NZ_LT615378.1_prot_WP_001050960.1_3742	Chromosome	none	3964389	3965492	fig|198215.6.peg.4254|S3902|VBIShiFle31049_4254| Undecaprenyl-phosphate alpha-N-acetylglucosaminyl 1-phosphate transferase (EC 2.7.8.33) [Shigella flexneri 2a str. 2457T | 198215.6]
Escherichia_coli_CDS	001519	GCF_900096845.1_Ecoli_AG100_Sample3_M9_Assembly	NZ_LT615377.1	lcl|NZ_LT615377.1_prot_WP_001050960.1_3743	Chromosome	none	3964389	3965492	fig|198215.6.peg.4254|S3902|VBIShiFle31049_4254| Undecaprenyl-phosphate alpha-N-acetylglucosaminyl 1-phosphate transferase (EC 2.7.8.33) [Shigella flexneri 2a str. 2457T | 198215.6]
Escherichia_coli_CDS	001519	GCF_900149875.1_EPEC1	NZ_LT903847.1	lcl|NZ_LT903847.1_prot_WP_001050968.1_626	Chromosome	none	699413	700516	fig|198215.6.peg.4254|S3902|VBIShiFle31049_4254| Undecaprenyl-phosphate alpha-N-acetylglucosaminyl 1-phosphate transferase (EC 2.7.8.33) [Shigella flexneri 2a str. 2457T | 198215.6]
Escherichia_coli_CDS	001519	GCF_900149915.1_EPEC-E2348_69-V2	NZ_LT827011.1	lcl|NZ_LT827011.1_prot_WP_001050968.1_4064	Chromosome	none	4148106	4149209	fig|198215.6.peg.4254|S3902|VBIShiFle31049_4254| Undecaprenyl-phosphate alpha-N-acetylglucosaminyl 1-phosphate transferase (EC 2.7.8.33) [Shigella flexneri 2a str. 2457T | 198215.6]
Escherichia_coli_CDS	001519	GCF_900174625.1_WI1-reUpload	NZ_LT838196.1	lcl|NZ_LT838196.1_prot_WP_001050341.1_4428	Chromosome	none	4724622	4725725	fig|198215.6.peg.4254|S3902|VBIShiFle31049_4254| Undecaprenyl-phosphate alpha-N-acetylglucosaminyl 1-phosphate transferase (EC 2.7.8.33) [Shigella flexneri 2a str. 2457T | 198215.6]
Escherichia_coli_CDS	001519	GCF_900174635.1_WI2	NZ_LT838200.1	lcl|NZ_LT838200.1_prot_WP_001050341.1_4431	Chromosome	none	4727516	4728619	fig|198215.6.peg.4254|S3902|VBIShiFle31049_4254| Undecaprenyl-phosphate alpha-N-acetylglucosaminyl 1-phosphate transferase (EC 2.7.8.33) [Shigella flexneri 2a str. 2457T | 198215.6]
Escherichia_coli_CDS	001519	GCF_900184875.1_Unitig	NZ_LT883142.1	lcl|NZ_LT883142.1_prot_WP_001050960.1_4635	Chromosome	none	4675446	4676549	fig|198215.6.peg.4254|S3902|VBIShiFle31049_4254| Undecaprenyl-phosphate alpha-N-acetylglucosaminyl 1-phosphate transferase (EC 2.7.8.33) [Shigella flexneri 2a str. 2457T | 198215.6]
Escherichia_coli_CDS	001519	GCF_900186905.1_49923_G01	NZ_LT906474.1	lcl|NZ_LT906474.1_prot_WP_001050960.1_4190	Chromosome	none	4540735	4541838	fig|198215.6.peg.4254|S3902|VBIShiFle31049_4254| Undecaprenyl-phosphate alpha-N-acetylglucosaminyl 1-phosphate transferase (EC 2.7.8.33) [Shigella flexneri 2a str. 2457T | 198215.6]
Escherichia_coli_CDS	001519	GCF_900474445.1_39641_B02	NZ_LS483296.1	lcl|NZ_LS483296.1_prot_WP_001050960.1_4377	Chromosome	none	4625118	4626221	fig|198215.6.peg.4254|S3902|VBIShiFle31049_4254| Undecaprenyl-phosphate alpha-N-acetylglucosaminyl 1-phosphate transferase (EC 2.7.8.33) [Shigella flexneri 2a str. 2457T | 198215.6]
Escherichia_coli_CDS	001519	GCF_900474495.1_38344_F01	NZ_LS483297.1	lcl|NZ_LS483297.1_prot_WP_001050960.1_4320	Chromosome	none	4620370	4621473	fig|198215.6.peg.4254|S3902|VBIShiFle31049_4254| Undecaprenyl-phosphate alpha-N-acetylglucosaminyl 1-phosphate transferase (EC 2.7.8.33) [Shigella flexneri 2a str. 2457T | 198215.6]
Escherichia_coli_CDS	001519	GCF_900474625.1_39888_E01	NZ_LS483303.1	lcl|NZ_LS483303.1_prot_WP_001050960.1_4218	Chromosome	none	4563497	4564600	fig|198215.6.peg.4254|S3902|VBIShiFle31049_4254| Undecaprenyl-phosphate alpha-N-acetylglucosaminyl 1-phosphate transferase (EC 2.7.8.33) [Shigella flexneri 2a str. 2457T | 198215.6]
Escherichia_coli_CDS	001519	GCF_900497095.1_ASM90049709v1	NZ_LS998785.1	lcl|NZ_LS998785.1_prot_WP_001050960.1_4348	Chromosome	none	4660452	4661555	fig|198215.6.peg.4254|S3902|VBIShiFle31049_4254| Undecaprenyl-phosphate alpha-N-acetylglucosaminyl 1-phosphate transferase (EC 2.7.8.33) [Shigella flexneri 2a str. 2457T | 198215.6]
Escherichia_coli_CDS	001519	GCF_900497415.1_ASM90049741v1	NZ_LS999560.1	lcl|NZ_LS999560.1_prot_WP_001050960.1_4675	Chromosome	none	4940542	4941645	fig|198215.6.peg.4254|S3902|VBIShiFle31049_4254| Undecaprenyl-phosphate alpha-N-acetylglucosaminyl 1-phosphate transferase (EC 2.7.8.33) [Shigella flexneri 2a str. 2457T | 198215.6]
Escherichia_coli_CDS	001519	GCF_900497455.1_ASM90049745v1	NZ_LR025096.1	lcl|NZ_LR025096.1_prot_WP_001050980.1_81	Chromosome	none	90721	91824	fig|198215.6.peg.4254|S3902|VBIShiFle31049_4254| Undecaprenyl-phosphate alpha-N-acetylglucosaminyl 1-phosphate transferase (EC 2.7.8.33) [Shigella flexneri 2a str. 2457T | 198215.6]
Escherichia_coli_CDS	001519	GCF_900497485.1_ASM90049748v1	NZ_LR025101.1	lcl|NZ_LR025101.1_prot_WP_001050971.1_77	Chromosome	none	91069	92172	fig|198215.6.peg.4254|S3902|VBIShiFle31049_4254| Undecaprenyl-phosphate alpha-N-acetylglucosaminyl 1-phosphate transferase (EC 2.7.8.33) [Shigella flexneri 2a str. 2457T | 198215.6]
Escherichia_coli_CDS	001519	GCF_900520285.1_ASM90052028v1	NZ_LS992166.1	lcl|NZ_LS992166.1_prot_WP_001050971.1_4494	Chromosome	none	4765144	4766247	fig|198215.6.peg.4254|S3902|VBIShiFle31049_4254| Undecaprenyl-phosphate alpha-N-acetylglucosaminyl 1-phosphate transferase (EC 2.7.8.33) [Shigella flexneri 2a str. 2457T | 198215.6]
Escherichia_coli_CDS	001519	GCF_900520305.1_ASM90052030v1	NZ_LS992171.1	lcl|NZ_LS992171.1_prot_WP_001050341.1_4389	Chromosome	none	4669913	4671016	fig|198215.6.peg.4254|S3902|VBIShiFle31049_4254| Undecaprenyl-phosphate alpha-N-acetylglucosaminyl 1-phosphate transferase (EC 2.7.8.33) [Shigella flexneri 2a str. 2457T | 198215.6]
Escherichia_coli_CDS	001519	GCF_900520325.1_ASM90052032v1	NZ_LS992168.1	lcl|NZ_LS992168.1_prot_WP_001050960.1_4690	Chromosome	none	4947114	4948217	fig|198215.6.peg.4254|S3902|VBIShiFle31049_4254| Undecaprenyl-phosphate alpha-N-acetylglucosaminyl 1-phosphate transferase (EC 2.7.8.33) [Shigella flexneri 2a str. 2457T | 198215.6]
Escherichia_coli_CDS	001519	GCF_900520345.1_ASM90052034v1	NZ_LS992180.1	lcl|NZ_LS992180.1_prot_WP_001050960.1_4792	Chromosome	none	5053500	5054603	fig|198215.6.peg.4254|S3902|VBIShiFle31049_4254| Undecaprenyl-phosphate alpha-N-acetylglucosaminyl 1-phosphate transferase (EC 2.7.8.33) [Shigella flexneri 2a str. 2457T | 198215.6]
Escherichia_coli_CDS	001519	GCF_900520365.1_ASM90052036v1	NZ_LS992192.1	lcl|NZ_LS992192.1_prot_WP_001050960.1_5011	Chromosome	none	5218133	5219236	fig|198215.6.peg.4254|S3902|VBIShiFle31049_4254| Undecaprenyl-phosphate alpha-N-acetylglucosaminyl 1-phosphate transferase (EC 2.7.8.33) [Shigella flexneri 2a str. 2457T | 198215.6]
Escherichia_coli_CDS	001519	GCF_900520385.1_ASM90052038v1	NZ_LS992185.1	lcl|NZ_LS992185.1_prot_WP_001050341.1_81	Chromosome	none	88142	89245	fig|198215.6.peg.4254|S3902|VBIShiFle31049_4254| Undecaprenyl-phosphate alpha-N-acetylglucosaminyl 1-phosphate transferase (EC 2.7.8.33) [Shigella flexneri 2a str. 2457T | 198215.6]
Escherichia_coli_CDS	001519	GCF_900520395.1_ASM90052039v1	NZ_LS992190.1	lcl|NZ_LS992190.1_prot_WP_001050960.1_4776	Chromosome	none	5040340	5041443	fig|198215.6.peg.4254|S3902|VBIShiFle31049_4254| Undecaprenyl-phosphate alpha-N-acetylglucosaminyl 1-phosphate transferase (EC 2.7.8.33) [Shigella flexneri 2a str. 2457T | 198215.6]
Escherichia_coli_CDS	001519	GCF_900618295.1_ecoli019	NZ_LR130532.1	lcl|NZ_LR130532.1_prot_WP_001050960.1_4590	Chromosome	none	4942502	4943605	fig|198215.6.peg.4254|S3902|VBIShiFle31049_4254| Undecaprenyl-phosphate alpha-N-acetylglucosaminyl 1-phosphate transferase (EC 2.7.8.33) [Shigella flexneri 2a str. 2457T | 198215.6]
Escherichia_coli_CDS	001519	GCF_900622635.1_B36	NZ_LR130545.1	lcl|NZ_LR130545.1_prot_WP_001050960.1_4815	Chromosome	none	5063259	5064362	fig|198215.6.peg.4254|S3902|VBIShiFle31049_4254| Undecaprenyl-phosphate alpha-N-acetylglucosaminyl 1-phosphate transferase (EC 2.7.8.33) [Shigella flexneri 2a str. 2457T | 198215.6]
Escherichia_coli_CDS	001519	GCF_900622655.1_MS14385	NZ_LR130555.1	lcl|NZ_LR130555.1_prot_WP_001050960.1_4716	Chromosome	none	5012643	5013746	fig|198215.6.peg.4254|S3902|VBIShiFle31049_4254| Undecaprenyl-phosphate alpha-N-acetylglucosaminyl 1-phosphate transferase (EC 2.7.8.33) [Shigella flexneri 2a str. 2457T | 198215.6]
Escherichia_coli_CDS	001519	GCF_900622665.1_MS14386	NZ_LR130552.1	lcl|NZ_LR130552.1_prot_WP_001050960.1_4423	Chromosome	none	4750665	4751768	fig|198215.6.peg.4254|S3902|VBIShiFle31049_4254| Undecaprenyl-phosphate alpha-N-acetylglucosaminyl 1-phosphate transferase (EC 2.7.8.33) [Shigella flexneri 2a str. 2457T | 198215.6]
Escherichia_coli_CDS	001519	GCF_900622685.1_MS14387	NZ_LR130564.1	lcl|NZ_LR130564.1_prot_WP_001050971.1_4693	Chromosome	none	5010432	5011535	fig|198215.6.peg.4254|S3902|VBIShiFle31049_4254| Undecaprenyl-phosphate alpha-N-acetylglucosaminyl 1-phosphate transferase (EC 2.7.8.33) [Shigella flexneri 2a str. 2457T | 198215.6]
Escherichia_coli_CDS	001519	GCF_900622695.1_MS14384	NZ_LR130562.1	lcl|NZ_LR130562.1_prot_WP_001050960.1_4613	Chromosome	none	4986269	4987372	fig|198215.6.peg.4254|S3902|VBIShiFle31049_4254| Undecaprenyl-phosphate alpha-N-acetylglucosaminyl 1-phosphate transferase (EC 2.7.8.33) [Shigella flexneri 2a str. 2457T | 198215.6]
Escherichia_coli_CDS	001519	GCF_900635145.1_38490_G02	NZ_LR134000.1	lcl|NZ_LR134000.1_prot_WP_074477845.1_4250	Chromosome	none	4558838	4559941	fig|198215.6.peg.4254|S3902|VBIShiFle31049_4254| Undecaprenyl-phosphate alpha-N-acetylglucosaminyl 1-phosphate transferase (EC 2.7.8.33) [Shigella flexneri 2a str. 2457T | 198215.6]
Escherichia_coli_CDS	001519	GCF_900635165.1_38670_F01	NZ_LR134031.1	lcl|NZ_LR134031.1_prot_WP_001050960.1_4626	Chromosome	none	4877711	4878814	fig|198215.6.peg.4254|S3902|VBIShiFle31049_4254| Undecaprenyl-phosphate alpha-N-acetylglucosaminyl 1-phosphate transferase (EC 2.7.8.33) [Shigella flexneri 2a str. 2457T | 198215.6]
Escherichia_coli_CDS	001519	GCF_900635175.1_38936_C01	NZ_LR134075.1	lcl|NZ_LR134075.1_prot_WP_001050960.1_4221	Chromosome	none	4516630	4517733	fig|198215.6.peg.4254|S3902|VBIShiFle31049_4254| Undecaprenyl-phosphate alpha-N-acetylglucosaminyl 1-phosphate transferase (EC 2.7.8.33) [Shigella flexneri 2a str. 2457T | 198215.6]
Escherichia_coli_CDS	001519	GCF_900635185.1_39038_C01	NZ_LR134079.1	lcl|NZ_LR134079.1_prot_WP_001050960.1_5097	Chromosome	none	5383065	5384168	fig|198215.6.peg.4254|S3902|VBIShiFle31049_4254| Undecaprenyl-phosphate alpha-N-acetylglucosaminyl 1-phosphate transferase (EC 2.7.8.33) [Shigella flexneri 2a str. 2457T | 198215.6]
Escherichia_coli_CDS	001519	GCF_900635205.1_39081_F01	NZ_LR134080.1	lcl|NZ_LR134080.1_prot_WP_001050960.1_4606	Chromosome	none	4939788	4940891	fig|198215.6.peg.4254|S3902|VBIShiFle31049_4254| Undecaprenyl-phosphate alpha-N-acetylglucosaminyl 1-phosphate transferase (EC 2.7.8.33) [Shigella flexneri 2a str. 2457T | 198215.6]
Escherichia_coli_CDS	001519	GCF_900635215.1_39859_D02	NZ_LR134082.1	lcl|NZ_LR134082.1_prot_WP_001050960.1_4275	Chromosome	none	4594705	4595808	fig|198215.6.peg.4254|S3902|VBIShiFle31049_4254| Undecaprenyl-phosphate alpha-N-acetylglucosaminyl 1-phosphate transferase (EC 2.7.8.33) [Shigella flexneri 2a str. 2457T | 198215.6]
Escherichia_coli_CDS	001519	GCF_900635325.1_41556_D01	NZ_LR134092.1	lcl|NZ_LR134092.1_prot_WP_001050960.1_4776	Chromosome	none	5207747	5208850	fig|198215.6.peg.4254|S3902|VBIShiFle31049_4254| Undecaprenyl-phosphate alpha-N-acetylglucosaminyl 1-phosphate transferase (EC 2.7.8.33) [Shigella flexneri 2a str. 2457T | 198215.6]
Escherichia_coli_CDS	001519	GCF_900635635.1_31436_D01	NZ_LR134152.1	lcl|NZ_LR134152.1_prot_WP_001050960.1_4303	Chromosome	none	4603192	4604295	fig|198215.6.peg.4254|S3902|VBIShiFle31049_4254| Undecaprenyl-phosphate alpha-N-acetylglucosaminyl 1-phosphate transferase (EC 2.7.8.33) [Shigella flexneri 2a str. 2457T | 198215.6]
Escherichia_coli_CDS	001519	GCF_900636005.1_38389_A01	NZ_LR134209.1	lcl|NZ_LR134209.1_prot_WP_001050960.1_4367	Chromosome	none	4719338	4720441	fig|198215.6.peg.4254|S3902|VBIShiFle31049_4254| Undecaprenyl-phosphate alpha-N-acetylglucosaminyl 1-phosphate transferase (EC 2.7.8.33) [Shigella flexneri 2a str. 2457T | 198215.6]
Escherichia_coli_CDS	001519	GCF_900636045.1_38656_G02	NZ_LR134216.1	lcl|NZ_LR134216.1_prot_WP_001050965.1_4244	Chromosome	none	4560932	4562035	fig|198215.6.peg.4254|S3902|VBIShiFle31049_4254| Undecaprenyl-phosphate alpha-N-acetylglucosaminyl 1-phosphate transferase (EC 2.7.8.33) [Shigella flexneri 2a str. 2457T | 198215.6]
Escherichia_coli_CDS	001519	GCF_900636055.1_38656_H02	NZ_LR134220.1	lcl|NZ_LR134220.1_prot_WP_001050960.1_4298	Chromosome	none	4555035	4556138	fig|198215.6.peg.4254|S3902|VBIShiFle31049_4254| Undecaprenyl-phosphate alpha-N-acetylglucosaminyl 1-phosphate transferase (EC 2.7.8.33) [Shigella flexneri 2a str. 2457T | 198215.6]
Escherichia_coli_CDS	001519	GCF_900636075.1_38670_C01	NZ_LR134222.1	lcl|NZ_LR134222.1_prot_WP_001050960.1_4638	Chromosome	none	4916325	4917428	fig|198215.6.peg.4254|S3902|VBIShiFle31049_4254| Undecaprenyl-phosphate alpha-N-acetylglucosaminyl 1-phosphate transferase (EC 2.7.8.33) [Shigella flexneri 2a str. 2457T | 198215.6]
Escherichia_coli_CDS	001519	GCF_900636105.1_38936_F01	NZ_LR134226.1	lcl|NZ_LR134226.1_prot_WP_001050960.1_4311	Chromosome	none	4646309	4647412	fig|198215.6.peg.4254|S3902|VBIShiFle31049_4254| Undecaprenyl-phosphate alpha-N-acetylglucosaminyl 1-phosphate transferase (EC 2.7.8.33) [Shigella flexneri 2a str. 2457T | 198215.6]
Escherichia_coli_CDS	001519	GCF_900636125.1_38977_C01	NZ_LR134228.1	lcl|NZ_LR134228.1_prot_WP_001050971.1_4552	Chromosome	none	4883240	4884343	fig|198215.6.peg.4254|S3902|VBIShiFle31049_4254| Undecaprenyl-phosphate alpha-N-acetylglucosaminyl 1-phosphate transferase (EC 2.7.8.33) [Shigella flexneri 2a str. 2457T | 198215.6]
Escherichia_coli_CDS	001519	GCF_900636145.1_39111_A02	NZ_LR134231.1	lcl|NZ_LR134231.1_prot_WP_001050960.1_4208	Chromosome	none	4509402	4510505	fig|198215.6.peg.4254|S3902|VBIShiFle31049_4254| Undecaprenyl-phosphate alpha-N-acetylglucosaminyl 1-phosphate transferase (EC 2.7.8.33) [Shigella flexneri 2a str. 2457T | 198215.6]
Escherichia_coli_CDS	001519	GCF_900636175.1_39130_G01	NZ_LR134234.1	lcl|NZ_LR134234.1_prot_WP_001050970.1_3114	Chromosome	none	3270690	3271793	fig|198215.6.peg.4254|S3902|VBIShiFle31049_4254| Undecaprenyl-phosphate alpha-N-acetylglucosaminyl 1-phosphate transferase (EC 2.7.8.33) [Shigella flexneri 2a str. 2457T | 198215.6]
Escherichia_coli_CDS	001519	GCF_900636195.1_39220_B01	NZ_LR134236.1	lcl|NZ_LR134236.1_prot_WP_001050960.1_4389	Chromosome	none	4672037	4673140	fig|198215.6.peg.4254|S3902|VBIShiFle31049_4254| Undecaprenyl-phosphate alpha-N-acetylglucosaminyl 1-phosphate transferase (EC 2.7.8.33) [Shigella flexneri 2a str. 2457T | 198215.6]
Escherichia_coli_CDS	001519	GCF_900636235.1_39610_B01	NZ_LR134239.1	lcl|NZ_LR134239.1_prot_WP_001050960.1_4155	Chromosome	none	4447298	4448401	fig|198215.6.peg.4254|S3902|VBIShiFle31049_4254| Undecaprenyl-phosphate alpha-N-acetylglucosaminyl 1-phosphate transferase (EC 2.7.8.33) [Shigella flexneri 2a str. 2457T | 198215.6]
Escherichia_coli_CDS	001519	GCF_900636245.1_39610_F01	NZ_LR134240.1	lcl|NZ_LR134240.1_prot_WP_001050971.1_4355	Chromosome	none	4656523	4657626	fig|198215.6.peg.4254|S3902|VBIShiFle31049_4254| Undecaprenyl-phosphate alpha-N-acetylglucosaminyl 1-phosphate transferase (EC 2.7.8.33) [Shigella flexneri 2a str. 2457T | 198215.6]
Escherichia_coli_CDS	001519	GCF_900636295.1_40295_G02	NZ_LR134247.1	lcl|NZ_LR134247.1_prot_WP_001050960.1_4710	Chromosome	none	4897872	4898975	fig|198215.6.peg.4254|S3902|VBIShiFle31049_4254| Undecaprenyl-phosphate alpha-N-acetylglucosaminyl 1-phosphate transferase (EC 2.7.8.33) [Shigella flexneri 2a str. 2457T | 198215.6]
Escherichia_coli_CDS	001519	GCF_900636305.1_40415_B02	NZ_LR134248.1	lcl|NZ_LR134248.1_prot_WP_001050960.1_4223	Chromosome	none	4517250	4518353	fig|198215.6.peg.4254|S3902|VBIShiFle31049_4254| Undecaprenyl-phosphate alpha-N-acetylglucosaminyl 1-phosphate transferase (EC 2.7.8.33) [Shigella flexneri 2a str. 2457T | 198215.6]
Escherichia_coli_CDS	001519	GCF_900636595.1_42925_A01	NZ_LR134295.1	lcl|NZ_LR134295.1_prot_WP_001050960.1_4285	Chromosome	none	4637446	4638549	fig|198215.6.peg.4254|S3902|VBIShiFle31049_4254| Undecaprenyl-phosphate alpha-N-acetylglucosaminyl 1-phosphate transferase (EC 2.7.8.33) [Shigella flexneri 2a str. 2457T | 198215.6]
Escherichia_coli_CDS	001519	GCF_900636605.1_42912_F02	NZ_LR134296.1	lcl|NZ_LR134296.1_prot_WP_001050960.1_4303	Chromosome	none	4608075	4609178	fig|198215.6.peg.4254|S3902|VBIShiFle31049_4254| Undecaprenyl-phosphate alpha-N-acetylglucosaminyl 1-phosphate transferase (EC 2.7.8.33) [Shigella flexneri 2a str. 2457T | 198215.6]
Escherichia_coli_CDS	001519	GCF_900636785.1_44257_F01	NZ_LR134311.1	lcl|NZ_LR134311.1_prot_WP_001050960.1_4395	Chromosome	none	4762207	4763310	fig|198215.6.peg.4254|S3902|VBIShiFle31049_4254| Undecaprenyl-phosphate alpha-N-acetylglucosaminyl 1-phosphate transferase (EC 2.7.8.33) [Shigella flexneri 2a str. 2457T | 198215.6]
Escherichia_coli_CDS	001519	GCF_900636795.1_44087_H02	NZ_LR134315.1	lcl|NZ_LR134315.1_prot_WP_001050960.1_4242	Chromosome	none	4546267	4547370	fig|198215.6.peg.4254|S3902|VBIShiFle31049_4254| Undecaprenyl-phosphate alpha-N-acetylglucosaminyl 1-phosphate transferase (EC 2.7.8.33) [Shigella flexneri 2a str. 2457T | 198215.6]
Escherichia_coli_CDS	001519	GCF_900659645.1_AUSMDU00008355	NZ_LR213452.1	lcl|NZ_LR213452.1_prot_WP_001050960.1_4254	Chromosome	none	4361238	4362341	fig|198215.6.peg.4254|S3902|VBIShiFle31049_4254| Undecaprenyl-phosphate alpha-N-acetylglucosaminyl 1-phosphate transferase (EC 2.7.8.33) [Shigella flexneri 2a str. 2457T | 198215.6]
Escherichia_coli_CDS	001519	GCF_900659665.1_AUSMDU00008332	NZ_LR213455.1	lcl|NZ_LR213455.1_prot_WP_001050960.1_99	Chromosome	none	108756	109859	fig|198215.6.peg.4254|S3902|VBIShiFle31049_4254| Undecaprenyl-phosphate alpha-N-acetylglucosaminyl 1-phosphate transferase (EC 2.7.8.33) [Shigella flexneri 2a str. 2457T | 198215.6]
Escherichia_coli_CDS	001519	GCF_900699165.1_39282_E01-4	NZ_LR217818.1	lcl|NZ_LR217818.1_prot_WP_001050960.1_4668	Chromosome	none	5017227	5018330	fig|198215.6.peg.4254|S3902|VBIShiFle31049_4254| Undecaprenyl-phosphate alpha-N-acetylglucosaminyl 1-phosphate transferase (EC 2.7.8.33) [Shigella flexneri 2a str. 2457T | 198215.6]
Escherichia_coli_CDS	001519	GCF_900747775.1_VREC0761_Chromosome	NZ_LR536430.1	lcl|NZ_LR536430.1_prot_WP_001050960.1_2521	Chromosome	none	2608143	2609246	fig|198215.6.peg.4254|S3902|VBIShiFle31049_4254| Undecaprenyl-phosphate alpha-N-acetylglucosaminyl 1-phosphate transferase (EC 2.7.8.33) [Shigella flexneri 2a str. 2457T | 198215.6]
Escherichia_coli_CDS	001519	GCF_900747785.1_VREC0864_Chromosome	NZ_LR536431.1	lcl|NZ_LR536431.1_prot_WP_001050960.1_4776	Chromosome	none	5021732	5022835	fig|198215.6.peg.4254|S3902|VBIShiFle31049_4254| Undecaprenyl-phosphate alpha-N-acetylglucosaminyl 1-phosphate transferase (EC 2.7.8.33) [Shigella flexneri 2a str. 2457T | 198215.6]
Escherichia_coli_CDS	001519	GCF_901733115.1_Escherichia_coli_MAD	NZ_LR595691.1	lcl|NZ_LR595691.1_prot_WP_001050960.1_3789	Chromosome	none	4053693	4054796	fig|198215.6.peg.4254|S3902|VBIShiFle31049_4254| Undecaprenyl-phosphate alpha-N-acetylglucosaminyl 1-phosphate transferase (EC 2.7.8.33) [Shigella flexneri 2a str. 2457T | 198215.6]
Escherichia_coli_CDS	001519	GCF_902703415.1_Combinated_assembly_ONT_-_Illumina	NZ_LR740758.1	lcl|NZ_LR740758.1_prot_WP_001050960.1_4098	Chromosome	none	4282593	4283696	fig|198215.6.peg.4254|S3902|VBIShiFle31049_4254| Undecaprenyl-phosphate alpha-N-acetylglucosaminyl 1-phosphate transferase (EC 2.7.8.33) [Shigella flexneri 2a str. 2457T | 198215.6]
Escherichia_coli_CDS	001519	GCF_902705295.1_Combinated_assembly_ONT-Illumina	NZ_LR740776.1	lcl|NZ_LR740776.1_prot_WP_001050960.1_4000	Chromosome	none	4176703	4177806	fig|198215.6.peg.4254|S3902|VBIShiFle31049_4254| Undecaprenyl-phosphate alpha-N-acetylglucosaminyl 1-phosphate transferase (EC 2.7.8.33) [Shigella flexneri 2a str. 2457T | 198215.6]
Escherichia_coli_CDS	001519	GCF_902810275.1_SC422	NZ_LR778143.1	lcl|NZ_LR778143.1_prot_WP_001050960.1_1305	Chromosome	none	1412481	1413584	fig|198215.6.peg.4254|S3902|VBIShiFle31049_4254| Undecaprenyl-phosphate alpha-N-acetylglucosaminyl 1-phosphate transferase (EC 2.7.8.33) [Shigella flexneri 2a str. 2457T | 198215.6]
Escherichia_coli_CDS	001519	GCF_902810285.1_SC406	NZ_LR778140.1	lcl|NZ_LR778140.1_prot_WP_001050960.1_4610	Chromosome	none	4934629	4935732	fig|198215.6.peg.4254|S3902|VBIShiFle31049_4254| Undecaprenyl-phosphate alpha-N-acetylglucosaminyl 1-phosphate transferase (EC 2.7.8.33) [Shigella flexneri 2a str. 2457T | 198215.6]
Escherichia_coli_CDS	001519	GCF_902810295.1_SC407	NZ_LR778141.1	lcl|NZ_LR778141.1_prot_WP_001050960.1_3532	Chromosome	none	3701320	3702423	fig|198215.6.peg.4254|S3902|VBIShiFle31049_4254| Undecaprenyl-phosphate alpha-N-acetylglucosaminyl 1-phosphate transferase (EC 2.7.8.33) [Shigella flexneri 2a str. 2457T | 198215.6]
Escherichia_coli_CDS	001519	GCF_902810315.1_SC434	NZ_LR778142.1	lcl|NZ_LR778142.1_prot_WP_001050955.1_4196	Chromosome	none	4414326	4415429	fig|198215.6.peg.4254|S3902|VBIShiFle31049_4254| Undecaprenyl-phosphate alpha-N-acetylglucosaminyl 1-phosphate transferase (EC 2.7.8.33) [Shigella flexneri 2a str. 2457T | 198215.6]
Escherichia_coli_CDS	001519	GCF_902810325.1_SC423	NZ_LR778145.1	lcl|NZ_LR778145.1_prot_WP_001050960.1_213	Chromosome	none	253895	254998	fig|198215.6.peg.4254|S3902|VBIShiFle31049_4254| Undecaprenyl-phosphate alpha-N-acetylglucosaminyl 1-phosphate transferase (EC 2.7.8.33) [Shigella flexneri 2a str. 2457T | 198215.6]
Escherichia_coli_CDS	001519	GCF_902810335.1_SC418	NZ_LR778147.1	lcl|NZ_LR778147.1_prot_WP_001050960.1_349	Chromosome	none	417567	418670	fig|198215.6.peg.4254|S3902|VBIShiFle31049_4254| Undecaprenyl-phosphate alpha-N-acetylglucosaminyl 1-phosphate transferase (EC 2.7.8.33) [Shigella flexneri 2a str. 2457T | 198215.6]
Escherichia_coli_CDS	001519	GCF_902810345.1_SC455	NZ_LR778146.1	lcl|NZ_LR778146.1_prot_WP_001050955.1_3178	Chromosome	none	3369942	3371045	fig|198215.6.peg.4254|S3902|VBIShiFle31049_4254| Undecaprenyl-phosphate alpha-N-acetylglucosaminyl 1-phosphate transferase (EC 2.7.8.33) [Shigella flexneri 2a str. 2457T | 198215.6]
Escherichia_coli_CDS	001519	GCF_902810365.1_SC487	NZ_LR778149.1	lcl|NZ_LR778149.1_prot_WP_001050960.1_2811	Chromosome	none	2999443	3000546	fig|198215.6.peg.4254|S3902|VBIShiFle31049_4254| Undecaprenyl-phosphate alpha-N-acetylglucosaminyl 1-phosphate transferase (EC 2.7.8.33) [Shigella flexneri 2a str. 2457T | 198215.6]
Escherichia_coli_CDS	001519	GCF_902810375.1_SC492	NZ_LR778150.1	lcl|NZ_LR778150.1_prot_WP_001050960.1_4370	Chromosome	none	4714709	4715812	fig|198215.6.peg.4254|S3902|VBIShiFle31049_4254| Undecaprenyl-phosphate alpha-N-acetylglucosaminyl 1-phosphate transferase (EC 2.7.8.33) [Shigella flexneri 2a str. 2457T | 198215.6]
Escherichia_coli_CDS	001519	GCF_902810385.1_SC475	NZ_LR778148.1	lcl|NZ_LR778148.1_prot_WP_001050960.1_1187	Chromosome	none	1255689	1256792	fig|198215.6.peg.4254|S3902|VBIShiFle31049_4254| Undecaprenyl-phosphate alpha-N-acetylglucosaminyl 1-phosphate transferase (EC 2.7.8.33) [Shigella flexneri 2a str. 2457T | 198215.6]
Escherichia_coli_CDS	001519	GCF_902810395.1_SC477	NZ_LR778152.1	lcl|NZ_LR778152.1_prot_WP_001050955.1_3180	Chromosome	none	3373219	3374322	fig|198215.6.peg.4254|S3902|VBIShiFle31049_4254| Undecaprenyl-phosphate alpha-N-acetylglucosaminyl 1-phosphate transferase (EC 2.7.8.33) [Shigella flexneri 2a str. 2457T | 198215.6]
Escherichia_coli_CDS	001519	GCF_902810405.1_SC480	NZ_LR778153.1	lcl|NZ_LR778153.1_prot_WP_001050960.1_177	Chromosome	none	204840	205943	fig|198215.6.peg.4254|S3902|VBIShiFle31049_4254| Undecaprenyl-phosphate alpha-N-acetylglucosaminyl 1-phosphate transferase (EC 2.7.8.33) [Shigella flexneri 2a str. 2457T | 198215.6]
Escherichia_coli_CDS	001519	GCF_902810415.1_SC476	NZ_LR778151.1	lcl|NZ_LR778151.1_prot_WP_001050960.1_3576	Chromosome	none	3804757	3805860	fig|198215.6.peg.4254|S3902|VBIShiFle31049_4254| Undecaprenyl-phosphate alpha-N-acetylglucosaminyl 1-phosphate transferase (EC 2.7.8.33) [Shigella flexneri 2a str. 2457T | 198215.6]
Escherichia_coli_CDS	001519	GCF_902825205.1_SC467	NZ_LR782232.1	lcl|NZ_LR782232.1_prot_WP_001050960.1_184	Chromosome	none	210152	211255	fig|198215.6.peg.4254|S3902|VBIShiFle31049_4254| Undecaprenyl-phosphate alpha-N-acetylglucosaminyl 1-phosphate transferase (EC 2.7.8.33) [Shigella flexneri 2a str. 2457T | 198215.6]
Escherichia_coli_CDS	001519	GCF_904425475.1_MG1655	NZ_LR881938.1	lcl|NZ_LR881938.1_prot_WP_001050960.1_3731	Chromosome	none	3951408	3952511	fig|198215.6.peg.4254|S3902|VBIShiFle31049_4254| Undecaprenyl-phosphate alpha-N-acetylglucosaminyl 1-phosphate transferase (EC 2.7.8.33) [Shigella flexneri 2a str. 2457T | 198215.6]
Escherichia_coli_CDS	001519	GCF_904426485.1_2015-01-2097	NZ_LR881940.1	lcl|NZ_LR881940.1_prot_WP_001050943.1_4303	Chromosome	none	4572899	4574002	fig|198215.6.peg.4254|S3902|VBIShiFle31049_4254| Undecaprenyl-phosphate alpha-N-acetylglucosaminyl 1-phosphate transferase (EC 2.7.8.33) [Shigella flexneri 2a str. 2457T | 198215.6]
Escherichia_coli_CDS	001519	GCF_904711265.1_2014-01-7375	NZ_LR882057.1	lcl|NZ_LR882057.1_prot_WP_001050960.1_4609	Chromosome	none	4907911	4909014	fig|198215.6.peg.4254|S3902|VBIShiFle31049_4254| Undecaprenyl-phosphate alpha-N-acetylglucosaminyl 1-phosphate transferase (EC 2.7.8.33) [Shigella flexneri 2a str. 2457T | 198215.6]
Escherichia_coli_CDS	001519	GCF_904711295.1_2015-01-466	NZ_LR882052.1	lcl|NZ_LR882052.1_prot_WP_001050341.1_4160	Chromosome	none	4482166	4483269	fig|198215.6.peg.4254|S3902|VBIShiFle31049_4254| Undecaprenyl-phosphate alpha-N-acetylglucosaminyl 1-phosphate transferase (EC 2.7.8.33) [Shigella flexneri 2a str. 2457T | 198215.6]
Escherichia_coli_CDS	001519	GCF_904711305.1_2016-02-324	NZ_LR882050.1	lcl|NZ_LR882050.1_prot_WP_001050960.1_2838	Chromosome	none	3023610	3024713	fig|198215.6.peg.4254|S3902|VBIShiFle31049_4254| Undecaprenyl-phosphate alpha-N-acetylglucosaminyl 1-phosphate transferase (EC 2.7.8.33) [Shigella flexneri 2a str. 2457T | 198215.6]
Escherichia_coli_CDS	001519	GCF_904799825.1_2016-17-292	NZ_LR882493.1	lcl|NZ_LR882493.1_prot_WP_001050960.1_4514	Chromosome	none	4749745	4750848	fig|198215.6.peg.4254|S3902|VBIShiFle31049_4254| Undecaprenyl-phosphate alpha-N-acetylglucosaminyl 1-phosphate transferase (EC 2.7.8.33) [Shigella flexneri 2a str. 2457T | 198215.6]
Escherichia_coli_CDS	001535	GCF_000005845.2_ASM584v2	NC_000913.3	lcl|NC_000913.3_prot_NP_415792.1_1279	Chromosome	none	1335831	1338506	gi|15801901|ref|NP_287921.1| aconitate hydratase [Escherichia coli O157:H7 str. EDL933]
Escherichia_coli_CDS	001535	GCF_000006925.2_ASM692v2	NC_004337.2	lcl|NC_004337.2_prot_NP_707185.1_1185	Chromosome	none	1330115	1332790	gi|15801901|ref|NP_287921.1| aconitate hydratase [Escherichia coli O157:H7 str. EDL933]
Escherichia_coli_CDS	001535	GCF_000007405.1_ASM740v1	NC_004741.1	lcl|NC_004741.1_prot_WP_000099514.1_1298	Chromosome	none	1329982	1332657	gi|15801901|ref|NP_287921.1| aconitate hydratase [Escherichia coli O157:H7 str. EDL933]
Escherichia_coli_CDS	001535	GCF_000007445.1_ASM744v1	NC_004431.1	lcl|NC_004431.1_prot_WP_000099498.1_1545	Chromosome	none	1580128	1582803	gi|15801901|ref|NP_287921.1| aconitate hydratase [Escherichia coli O157:H7 str. EDL933]
Escherichia_coli_CDS	001535	GCF_000008865.2_ASM886v2	NC_002695.2	lcl|NC_002695.2_prot_NP_309876.1_1760	Chromosome	none	1836675	1839350	gi|15801901|ref|NP_287921.1| aconitate hydratase [Escherichia coli O157:H7 str. EDL933]
Escherichia_coli_CDS	001535	GCF_000009565.1_ASM956v1	NC_012892.2	lcl|NC_012892.2_prot_WP_000099534.1_1273	Chromosome	none	1322195	1324870	gi|15801901|ref|NP_287921.1| aconitate hydratase [Escherichia coli O157:H7 str. EDL933]
Escherichia_coli_CDS	001535	GCF_000010245.2_ASM1024v1	NC_007779.1	lcl|NC_007779.1_prot_WP_000099534.1_1275	Chromosome	none	1337545	1340220	gi|15801901|ref|NP_287921.1| aconitate hydratase [Escherichia coli O157:H7 str. EDL933]
Escherichia_coli_CDS	001535	GCF_000010385.1_ASM1038v1	NC_011415.1	lcl|NC_011415.1_prot_WP_000099521.1_1306	Chromosome	none	1398898	1401573	gi|15801901|ref|NP_287921.1| aconitate hydratase [Escherichia coli O157:H7 str. EDL933]
Escherichia_coli_CDS	001535	GCF_000010485.1_ASM1048v1	NC_013654.1	lcl|NC_013654.1_prot_WP_000099493.1_1278	Chromosome	none	1345973	1348648	gi|15801901|ref|NP_287921.1| aconitate hydratase [Escherichia coli O157:H7 str. EDL933]
Escherichia_coli_CDS	001535	GCF_000010745.1_ASM1074v1	NC_013353.1	lcl|NC_013353.1_prot_WP_000099537.1_1443	Chromosome	none	1510690	1513365	gi|15801901|ref|NP_287921.1| aconitate hydratase [Escherichia coli O157:H7 str. EDL933]
Escherichia_coli_CDS	001535	GCF_000013265.1_ASM1326v1	NC_007946.1	lcl|NC_007946.1_prot_WP_000099491.1_1411	Chromosome	none	1456764	1459439	gi|15801901|ref|NP_287921.1| aconitate hydratase [Escherichia coli O157:H7 str. EDL933]
Escherichia_coli_CDS	001535	GCF_000013305.1_ASM1330v1	NC_008253.1	lcl|NC_008253.1_prot_WP_000099499.1_1286	Chromosome	none	1358925	1361600	gi|15801901|ref|NP_287921.1| aconitate hydratase [Escherichia coli O157:H7 str. EDL933]
Escherichia_coli_CDS	001535	GCF_000013585.1_ASM1358v1	NC_008258.1	lcl|NC_008258.1_prot_WP_000099512.1_1324	Chromosome	none	1344047	1346722	gi|15801901|ref|NP_287921.1| aconitate hydratase [Escherichia coli O157:H7 str. EDL933]
Escherichia_coli_CDS	001535	GCF_000014845.1_ASM1484v1	NC_008563.1	lcl|NC_008563.1_prot_WP_000099491.1_1352	Chromosome	none	1394678	1397353	gi|15801901|ref|NP_287921.1| aconitate hydratase [Escherichia coli O157:H7 str. EDL933]
Escherichia_coli_CDS	001535	GCF_000017745.1_ASM1774v1	NC_009801.1	lcl|NC_009801.1_prot_WP_000099521.1_1390	Chromosome	none	1467560	1470235	gi|15801901|ref|NP_287921.1| aconitate hydratase [Escherichia coli O157:H7 str. EDL933]
Escherichia_coli_CDS	001535	GCF_000017765.1_ASM1776v1	NC_009800.1	lcl|NC_009800.1_prot_WP_000099534.1_1302	Chromosome	none	1383394	1386069	gi|15801901|ref|NP_287921.1| aconitate hydratase [Escherichia coli O157:H7 str. EDL933]
Escherichia_coli_CDS	001535	GCF_000017985.1_ASM1798v1	NC_012967.1	lcl|NC_012967.1_prot_WP_000099534.1_1270	Chromosome	none	1334203	1336878	gi|15801901|ref|NP_287921.1| aconitate hydratase [Escherichia coli O157:H7 str. EDL933]
Escherichia_coli_CDS	001535	GCF_000019385.1_ASM1938v1	NC_010468.1	lcl|NC_010468.1_prot_WP_000099534.1_2407	Chromosome	none	2588121	2590796	gi|15801901|ref|NP_287921.1| aconitate hydratase [Escherichia coli O157:H7 str. EDL933]
Escherichia_coli_CDS	001535	GCF_000019425.1_ASM1942v1	NC_010473.1	lcl|NC_010473.1_prot_WP_000099534.1_1363	Chromosome	none	1423251	1425926	gi|15801901|ref|NP_287921.1| aconitate hydratase [Escherichia coli O157:H7 str. EDL933]
Escherichia_coli_CDS	001535	GCF_000019645.1_ASM1964v1	NC_010498.1	lcl|NC_010498.1_prot_WP_000099559.1_1771	Chromosome	none	1874457	1877132	gi|15801901|ref|NP_287921.1| aconitate hydratase [Escherichia coli O157:H7 str. EDL933]
Escherichia_coli_CDS	001535	GCF_000022225.1_ASM2222v1	NC_013008.1	lcl|NC_013008.1_prot_WP_000099448.1_1764	Chromosome	none	1802528	1805203	gi|15801901|ref|NP_287921.1| aconitate hydratase [Escherichia coli O157:H7 str. EDL933]
Escherichia_coli_CDS	001535	GCF_000022345.1_ASM2234v1	NC_012759.1	lcl|NC_012759.1_prot_WP_000099534.1_1161	Chromosome	none	1224704	1227379	gi|15801901|ref|NP_287921.1| aconitate hydratase [Escherichia coli O157:H7 str. EDL933]
Escherichia_coli_CDS	001535	GCF_000022665.1_ASM2266v1	NC_012971.2	lcl|NC_012971.2_prot_WP_000099534.1_1273	Chromosome	none	1322201	1324876	gi|15801901|ref|NP_287921.1| aconitate hydratase [Escherichia coli O157:H7 str. EDL933]
Escherichia_coli_CDS	001535	GCF_000023365.1_ASM2336v1	NC_017625.1	lcl|NC_017625.1_prot_WP_000099534.1_2397	Chromosome	none	2541171	2543846	gi|15801901|ref|NP_287921.1| aconitate hydratase [Escherichia coli O157:H7 str. EDL933]
Escherichia_coli_CDS	001535	GCF_000023665.1_ASM2366v1	NC_012947.1	lcl|NC_012947.1_prot_WP_000099534.1_2331	Chromosome	none	2457506	2460181	gi|15801901|ref|NP_287921.1| aconitate hydratase [Escherichia coli O157:H7 str. EDL933]
Escherichia_coli_CDS	001535	GCF_000025165.1_ASM2516v1	NC_013941.1	lcl|NC_013941.1_prot_WP_000099451.1_1571	Chromosome	none	1648619	1651294	gi|15801901|ref|NP_287921.1| aconitate hydratase [Escherichia coli O157:H7 str. EDL933]
Escherichia_coli_CDS	001535	GCF_000025745.1_ASM2574v1	NC_017628.1	lcl|NC_017628.1_prot_WP_000099491.1_1470	Chromosome	none	1501002	1503677	gi|15801901|ref|NP_287921.1| aconitate hydratase [Escherichia coli O157:H7 str. EDL933]
Escherichia_coli_CDS	001535	GCF_000026245.1_ASM2624v1	NC_011748.1	lcl|NC_011748.1_prot_WP_000099530.1_1402	Chromosome	none	1477558	1480233	gi|15801901|ref|NP_287921.1| aconitate hydratase [Escherichia coli O157:H7 str. EDL933]
Escherichia_coli_CDS	001535	GCF_000026265.1_ASM2626v1	NC_011741.1	lcl|NC_011741.1_prot_WP_000099530.1_1253	Chromosome	none	1356773	1359448	gi|15801901|ref|NP_287921.1| aconitate hydratase [Escherichia coli O157:H7 str. EDL933]
Escherichia_coli_CDS	001535	GCF_000026285.1_ASM2628v2	NC_011742.1	lcl|NC_011742.1_prot_WP_000099491.1_1356	Chromosome	none	1398775	1401450	gi|15801901|ref|NP_287921.1| aconitate hydratase [Escherichia coli O157:H7 str. EDL933]
Escherichia_coli_CDS	001535	GCF_000026345.1_ASM2634v1	NC_011750.1	lcl|NC_011750.1_prot_WP_000099487.1_1599	Chromosome	none	1686751	1689426	gi|15801901|ref|NP_287921.1| aconitate hydratase [Escherichia coli O157:H7 str. EDL933]
Escherichia_coli_CDS	001535	GCF_000026545.1_ASM2654v1	NC_011601.1	lcl|NC_011601.1_prot_WP_000099527.1_1493	Chromosome	none	1502410	1505085	gi|15801901|ref|NP_287921.1| aconitate hydratase [Escherichia coli O157:H7 str. EDL933]
Escherichia_coli_CDS	001535	GCF_000027125.1_ASM2712v1	NC_017626.1	lcl|NC_017626.1_prot_WP_000099548.1_1400	Chromosome	none	1471443	1474118	gi|15801901|ref|NP_287921.1| aconitate hydratase [Escherichia coli O157:H7 str. EDL933]
Escherichia_coli_CDS	001535	GCF_000147855.2_ASM14785v3	NC_016902.1	lcl|NC_016902.1_prot_WP_000099521.1_2565	Chromosome	none	2679150	2681825	gi|15801901|ref|NP_287921.1| aconitate hydratase [Escherichia coli O157:H7 str. EDL933]
Escherichia_coli_CDS	001535	GCF_000148365.1_ASM14836v1	NC_017631.1	lcl|NC_017631.1_prot_WP_000099498.1_1493	Chromosome	none	1540473	1543148	gi|15801901|ref|NP_287921.1| aconitate hydratase [Escherichia coli O157:H7 str. EDL933]
Escherichia_coli_CDS	001535	GCF_000148605.1_ASM14860v1	NC_017632.1	lcl|NC_017632.1_prot_WP_000099491.1_2040	Chromosome	none	2182923	2185598	gi|15801901|ref|NP_287921.1| aconitate hydratase [Escherichia coli O157:H7 str. EDL933]
Escherichia_coli_CDS	001535	GCF_000167875.2_ASM16787v2	NZ_CP035751.1	lcl|NZ_CP035751.1_prot_WP_000099522.1_1776	Chromosome	none	1821368	1824043	gi|15801901|ref|NP_287921.1| aconitate hydratase [Escherichia coli O157:H7 str. EDL933]
Escherichia_coli_CDS	001535	GCF_000183345.1_ASM18334v1	NC_017634.1	lcl|NC_017634.1_prot_WP_000099497.1_1314	Chromosome	none	1359453	1362128	gi|15801901|ref|NP_287921.1| aconitate hydratase [Escherichia coli O157:H7 str. EDL933]
Escherichia_coli_CDS	001535	GCF_000184185.1_ASM18418v1	NC_017635.1	lcl|NC_017635.1_prot_WP_000099521.1_1335	Chromosome	none	1424024	1426699	gi|15801901|ref|NP_287921.1| aconitate hydratase [Escherichia coli O157:H7 str. EDL933]
Escherichia_coli_CDS	001535	GCF_000210475.1_ASM21047v1	NC_017633.1	lcl|NC_017633.1_prot_WP_000099534.1_1430	Chromosome	none	1474352	1477027	gi|15801901|ref|NP_287921.1| aconitate hydratase [Escherichia coli O157:H7 str. EDL933]
Escherichia_coli_CDS	001535	GCF_000219515.2_ASM21951v3	NZ_CP006632.1	lcl|NZ_CP006632.1_prot_WP_000099524.1_1365	Chromosome	none	1458526	1461201	gi|15801901|ref|NP_287921.1| aconitate hydratase [Escherichia coli O157:H7 str. EDL933]
Escherichia_coli_CDS	001535	GCF_000227625.1_ASM22762v1	NC_017646.1	lcl|NC_017646.1_prot_WP_000099487.1_1508	Chromosome	none	1524128	1526803	gi|15801901|ref|NP_287921.1| aconitate hydratase [Escherichia coli O157:H7 str. EDL933]
Escherichia_coli_CDS	001535	GCF_000233875.1_ASM23387v1	NC_017651.1	lcl|NC_017651.1_prot_WP_000099498.1_1476	Chromosome	none	1523694	1526369	gi|15801901|ref|NP_287921.1| aconitate hydratase [Escherichia coli O157:H7 str. EDL933]
Escherichia_coli_CDS	001535	GCF_000233895.1_ASM23389v1	NC_017652.1	lcl|NC_017652.1_prot_WP_000099498.1_1476	Chromosome	none	1523694	1526369	gi|15801901|ref|NP_287921.1| aconitate hydratase [Escherichia coli O157:H7 str. EDL933]
Escherichia_coli_CDS	001535	GCF_000245515.1_ASM24551v1	NC_017656.1	lcl|NC_017656.1_prot_WP_000099451.1_1561	Chromosome	none	1640792	1643467	gi|15801901|ref|NP_287921.1| aconitate hydratase [Escherichia coli O157:H7 str. EDL933]
Escherichia_coli_CDS	001535	GCF_000258025.1_ASM25802v1	NC_017660.1	lcl|NC_017660.1_prot_WP_000099521.1_3264	Chromosome	none	3460627	3463302	gi|15801901|ref|NP_287921.1| aconitate hydratase [Escherichia coli O157:H7 str. EDL933]
Escherichia_coli_CDS	001535	GCF_000258145.1_ASM25814v1	NC_017664.1	lcl|NC_017664.1_prot_WP_000099521.1_1331	Chromosome	none	1420832	1423507	gi|15801901|ref|NP_287921.1| aconitate hydratase [Escherichia coli O157:H7 str. EDL933]
Escherichia_coli_CDS	001535	GCF_000262125.1_ASM26212v1	NC_017906.1	lcl|NC_017906.1_prot_WP_000099451.1_1803	Chromosome	none	1838477	1841152	gi|15801901|ref|NP_287921.1| aconitate hydratase [Escherichia coli O157:H7 str. EDL933]
Escherichia_coli_CDS	001535	GCF_000270105.1_ASM27010v1	NC_017638.1	lcl|NC_017638.1_prot_WP_000099534.1_1244	Chromosome	none	1316814	1319489	gi|15801901|ref|NP_287921.1| aconitate hydratase [Escherichia coli O157:H7 str. EDL933]
Escherichia_coli_CDS	001535	GCF_000284495.1_ASM28449v1	NC_011993.1	lcl|NC_011993.1_prot_WP_000099497.1_1295	Chromosome	none	1350695	1353370	gi|15801901|ref|NP_287921.1| aconitate hydratase [Escherichia coli O157:H7 str. EDL933]
Escherichia_coli_CDS	001535	GCF_000285655.3_EC958.v1	NZ_HG941718.1	lcl|NZ_HG941718.1_prot_WP_000099483.1_1491	Chromosome	none	1511866	1514541	gi|15801901|ref|NP_287921.1| aconitate hydratase [Escherichia coli O157:H7 str. EDL933]
Escherichia_coli_CDS	001535	GCF_000299255.1_ASM29925v1	NC_018650.1	lcl|NC_018650.1_prot_WP_000099530.1_2743	Chromosome	none	2861890	2864565	gi|15801901|ref|NP_287921.1| aconitate hydratase [Escherichia coli O157:H7 str. EDL933]
Escherichia_coli_CDS	001535	GCF_000299455.1_ASM29945v1	NC_018658.1	lcl|NC_018658.1_prot_WP_000099530.1_2750	Chromosome	none	2870386	2873061	gi|15801901|ref|NP_287921.1| aconitate hydratase [Escherichia coli O157:H7 str. EDL933]
Escherichia_coli_CDS	001535	GCF_000299475.1_ASM29947v1	NC_018661.1	lcl|NC_018661.1_prot_WP_000099530.1_2750	Chromosome	none	2868810	2871485	gi|15801901|ref|NP_287921.1| aconitate hydratase [Escherichia coli O157:H7 str. EDL933]
Escherichia_coli_CDS	001535	GCF_000332755.1_ASM33275v1	NC_020163.1	lcl|NC_020163.1_prot_WP_000099521.1_2006	Chromosome	none	2102729	2105404	gi|15801901|ref|NP_287921.1| aconitate hydratase [Escherichia coli O157:H7 str. EDL933]
Escherichia_coli_CDS	001535	GCF_000464955.2_ASM46495v2	NZ_CP023541.1	lcl|NZ_CP023541.1_prot_WP_032317267.1_2014	Chromosome	none	2165860	2168535	gi|15801901|ref|NP_287921.1| aconitate hydratase [Escherichia coli O157:H7 str. EDL933]
Escherichia_coli_CDS	001535	GCF_000468515.1_ASM46851v1	NC_022364.1	lcl|NC_022364.1_prot_WP_000099521.1_1281	Chromosome	none	1373183	1375858	gi|15801901|ref|NP_287921.1| aconitate hydratase [Escherichia coli O157:H7 str. EDL933]
Escherichia_coli_CDS	001535	GCF_000493755.1_ASM49375v1	NC_022648.1	lcl|NC_022648.1_prot_WP_000099483.1_1490	Chromosome	none	1515280	1517955	gi|15801901|ref|NP_287921.1| aconitate hydratase [Escherichia coli O157:H7 str. EDL933]
Escherichia_coli_CDS	001535	GCF_000499485.1_MYMC4100	NZ_HG738867.1	lcl|NZ_HG738867.1_prot_WP_000099534.1_1156	Chromosome	none	1223150	1225825	gi|15801901|ref|NP_287921.1| aconitate hydratase [Escherichia coli O157:H7 str. EDL933]
Escherichia_coli_CDS	001535	GCF_000520055.1_ASM52005v1	NZ_CP006262.1	lcl|NZ_CP006262.1_prot_WP_000099530.1_1583	Chromosome	none	1636840	1639515	gi|15801901|ref|NP_287921.1| aconitate hydratase [Escherichia coli O157:H7 str. EDL933]
Escherichia_coli_CDS	001535	GCF_000597845.1_ASM59784v1	NZ_CP007265.1	lcl|NZ_CP007265.1_prot_WP_001543702.1_4052	Chromosome	none	4253382	4256057	gi|15801901|ref|NP_287921.1| aconitate hydratase [Escherichia coli O157:H7 str. EDL933]
Escherichia_coli_CDS	001535	GCF_000599625.1_ASM59962v1	NZ_CP007390.1	lcl|NZ_CP007390.1_prot_WP_001543702.1_2398	Chromosome	none	2522726	2525401	gi|15801901|ref|NP_287921.1| aconitate hydratase [Escherichia coli O157:H7 str. EDL933]
Escherichia_coli_CDS	001535	GCF_000599645.1_ASM59964v1	NZ_CP007391.1	lcl|NZ_CP007391.1_prot_WP_001543702.1_2493	Chromosome	none	2623399	2626074	gi|15801901|ref|NP_287921.1| aconitate hydratase [Escherichia coli O157:H7 str. EDL933]
Escherichia_coli_CDS	001535	GCF_000599665.1_ASM59966v1	NZ_CP007392.1	lcl|NZ_CP007392.1_prot_WP_025210416.1_1814	Chromosome	none	2012270	2014945	gi|15801901|ref|NP_287921.1| aconitate hydratase [Escherichia coli O157:H7 str. EDL933]
Escherichia_coli_CDS	001535	GCF_000599685.1_ASM59968v1	NZ_CP007393.1	lcl|NZ_CP007393.1_prot_WP_025210416.1_1957	Chromosome	none	2020022	2022697	gi|15801901|ref|NP_287921.1| aconitate hydratase [Escherichia coli O157:H7 str. EDL933]
Escherichia_coli_CDS	001535	GCF_000599705.1_ASM59970v1	NZ_CP007394.1	lcl|NZ_CP007394.1_prot_WP_025210416.1_1819	Chromosome	none	2022830	2025505	gi|15801901|ref|NP_287921.1| aconitate hydratase [Escherichia coli O157:H7 str. EDL933]
Escherichia_coli_CDS	001535	GCF_000662395.1_ASM66239v1	NZ_CP007133.1	lcl|NZ_CP007133.1_prot_WP_000099530.1_1583	Chromosome	none	1636840	1639515	gi|15801901|ref|NP_287921.1| aconitate hydratase [Escherichia coli O157:H7 str. EDL933]
Escherichia_coli_CDS	001535	GCF_000714595.1_ASM71459v1	NZ_CP007799.1	lcl|NZ_CP007799.1_prot_WP_000099498.1_1470	Chromosome	none	1505616	1508291	gi|15801901|ref|NP_287921.1| aconitate hydratase [Escherichia coli O157:H7 str. EDL933]
Escherichia_coli_CDS	001535	GCF_000725305.1_ASM72530v1	NZ_CP008801.1	lcl|NZ_CP008801.1_prot_WP_000099534.1_1247	Chromosome	none	1318459	1321134	gi|15801901|ref|NP_287921.1| aconitate hydratase [Escherichia coli O157:H7 str. EDL933]
Escherichia_coli_CDS	001535	GCF_000730345.1_ASM73034v1	NZ_CP008805.1	lcl|NZ_CP008805.1_prot_WP_038430976.1_1767	Chromosome	none	1801733	1804408	gi|15801901|ref|NP_287921.1| aconitate hydratase [Escherichia coli O157:H7 str. EDL933]
Escherichia_coli_CDS	001535	GCF_000732965.1_ASM73296v1	NZ_CP008957.1	lcl|NZ_CP008957.1_prot_WP_000099451.1_2245	Chromosome	none	2257182	2259857	gi|15801901|ref|NP_287921.1| aconitate hydratase [Escherichia coli O157:H7 str. EDL933]
Escherichia_coli_CDS	001535	GCF_000743255.1_ASM74325v1	NZ_CP009072.1	lcl|NZ_CP009072.1_prot_WP_000099498.1_3449	Chromosome	none	3756072	3758747	gi|15801901|ref|NP_287921.1| aconitate hydratase [Escherichia coli O157:H7 str. EDL933]
Escherichia_coli_CDS	001535	GCF_000743955.1_ASM74395v1	NZ_CP004056.1	lcl|NZ_CP004056.1_prot_WP_000099514.1_1322	Chromosome	none	1352314	1354989	gi|15801901|ref|NP_287921.1| aconitate hydratase [Escherichia coli O157:H7 str. EDL933]
Escherichia_coli_CDS	001535	GCF_000743995.1_ASM74399v1	NZ_CP004057.1	lcl|NZ_CP004057.1_prot_WP_000099514.1_1339	Chromosome	none	1371003	1373678	gi|15801901|ref|NP_287921.1| aconitate hydratase [Escherichia coli O157:H7 str. EDL933]
Escherichia_coli_CDS	001535	GCF_000750555.1_ASM75055v1	NZ_CP009273.1	lcl|NZ_CP009273.1_prot_WP_000099534.1_1272	Chromosome	none	1330088	1332763	gi|15801901|ref|NP_287921.1| aconitate hydratase [Escherichia coli O157:H7 str. EDL933]
Escherichia_coli_CDS	001535	GCF_000784925.1_ASM78492v1	NZ_CP009859.1	lcl|NZ_CP009859.1_prot_WP_022645616.1_1477	Chromosome	none	1544883	1547558	gi|15801901|ref|NP_287921.1| aconitate hydratase [Escherichia coli O157:H7 str. EDL933]
Escherichia_coli_CDS	001535	GCF_000800215.1_ASM80021v1	NZ_CP009644.1	lcl|NZ_CP009644.1_prot_WP_000099534.1_1245	Chromosome	none	1316262	1318937	gi|15801901|ref|NP_287921.1| aconitate hydratase [Escherichia coli O157:H7 str. EDL933]
Escherichia_coli_CDS	001535	GCF_000800765.1_ASM80076v1	NZ_CP009789.1	lcl|NZ_CP009789.1_prot_WP_000099534.1_1245	Chromosome	none	1316263	1318938	gi|15801901|ref|NP_287921.1| aconitate hydratase [Escherichia coli O157:H7 str. EDL933]
Escherichia_coli_CDS	001535	GCF_000801165.1_ASM80116v1	NZ_CP009104.1	lcl|NZ_CP009104.1_prot_WP_000099530.1_2088	Chromosome	none	2233403	2236078	gi|15801901|ref|NP_287921.1| aconitate hydratase [Escherichia coli O157:H7 str. EDL933]
Escherichia_coli_CDS	001535	GCF_000801185.2_ASM80118v2	NZ_CP009106.2	lcl|NZ_CP009106.2_prot_WP_032317267.1_2013	Chromosome	none	2165858	2168533	gi|15801901|ref|NP_287921.1| aconitate hydratase [Escherichia coli O157:H7 str. EDL933]
Escherichia_coli_CDS	001535	GCF_000801205.1_ASM80120v1	NZ_CP009685.1	lcl|NZ_CP009685.1_prot_WP_000099535.1_2229	Chromosome	none	2356774	2359449	gi|15801901|ref|NP_287921.1| aconitate hydratase [Escherichia coli O157:H7 str. EDL933]
Escherichia_coli_CDS	001535	GCF_000803705.1_ASM80370v1	NZ_CP010304.1	lcl|NZ_CP010304.1_prot_WP_000099448.1_1709	Chromosome	none	1764718	1767393	gi|15801901|ref|NP_287921.1| aconitate hydratase [Escherichia coli O157:H7 str. EDL933]
Escherichia_coli_CDS	001535	GCF_000813165.1_ASM81316v1	NZ_CP005930.1	lcl|NZ_CP005930.1_prot_WP_000099491.1_4532	Chromosome	none	4785306	4787981	gi|15801901|ref|NP_287921.1| aconitate hydratase [Escherichia coli O157:H7 str. EDL933]
Escherichia_coli_CDS	001535	GCF_000814145.2_ASM81414v2	NZ_CP010371.1	lcl|NZ_CP010371.1_prot_WP_000099507.1_1283	Chromosome	none	1380091	1382766	gi|15801901|ref|NP_287921.1| aconitate hydratase [Escherichia coli O157:H7 str. EDL933]
Escherichia_coli_CDS	001535	GCF_000819645.1_ASM81964v1	NZ_CP010315.1	lcl|NZ_CP010315.1_prot_WP_000099521.1_1305	Chromosome	none	1417151	1419826	gi|15801901|ref|NP_287921.1| aconitate hydratase [Escherichia coli O157:H7 str. EDL933]
Escherichia_coli_CDS	001535	GCF_000827105.1_ASM82710v1	NZ_CP007592.1	lcl|NZ_CP007592.1_prot_WP_021556742.1_1578	Chromosome	none	1700859	1703534	gi|15801901|ref|NP_287921.1| aconitate hydratase [Escherichia coli O157:H7 str. EDL933]
Escherichia_coli_CDS	001535	GCF_000829985.1_ASM82998v1	NZ_CP009166.1	lcl|NZ_CP009166.1_prot_WP_000099534.1_1398	Chromosome	none	1503117	1505792	gi|15801901|ref|NP_287921.1| aconitate hydratase [Escherichia coli O157:H7 str. EDL933]
Escherichia_coli_CDS	001535	GCF_000830035.1_ASM83003v1	NZ_CP010585.1	lcl|NZ_CP010585.1_prot_WP_000099534.1_1277	Chromosome	none	1322201	1324876	gi|15801901|ref|NP_287921.1| aconitate hydratase [Escherichia coli O157:H7 str. EDL933]
Escherichia_coli_CDS	001535	GCF_000831565.1_ASM83156v1	NZ_CP010344.1	lcl|NZ_CP010344.1_prot_WP_000099530.1_1284	Chromosome	none	1384616	1387291	gi|15801901|ref|NP_287921.1| aconitate hydratase [Escherichia coli O157:H7 str. EDL933]
Escherichia_coli_CDS	001535	GCF_000833145.1_ASM83314v1	NZ_CP010816.1	lcl|NZ_CP010816.1_prot_WP_000099534.1_1236	Chromosome	none	1291366	1294041	gi|15801901|ref|NP_287921.1| aconitate hydratase [Escherichia coli O157:H7 str. EDL933]
Escherichia_coli_CDS	001535	GCF_000833635.2_ASM83363v2	NZ_CP011124.1	lcl|NZ_CP011124.1_prot_WP_000099534.1_3284	Chromosome	none	3537370	3540045	gi|15801901|ref|NP_287921.1| aconitate hydratase [Escherichia coli O157:H7 str. EDL933]
Escherichia_coli_CDS	001535	GCF_000931565.1_ASM93156v1	NZ_CP010876.1	lcl|NZ_CP010876.1_prot_WP_000099483.1_1499	Chromosome	none	1511216	1513891	gi|15801901|ref|NP_287921.1| aconitate hydratase [Escherichia coli O157:H7 str. EDL933]
Escherichia_coli_CDS	001535	GCF_000952955.1_EcRV308Chr	NZ_LM995446.1	lcl|NZ_LM995446.1_prot_WP_000099534.1_1218	Chromosome	none	1284728	1287403	gi|15801901|ref|NP_287921.1| aconitate hydratase [Escherichia coli O157:H7 str. EDL933]
Escherichia_coli_CDS	001535	GCF_000953515.1_EcHMS174Chr	NZ_LM993812.1	lcl|NZ_LM993812.1_prot_WP_000099534.1_1247	Chromosome	none	1321548	1324223	gi|15801901|ref|NP_287921.1| aconitate hydratase [Escherichia coli O157:H7 str. EDL933]
Escherichia_coli_CDS	001535	GCF_000967155.2_HUSEC2011CHR1	NZ_HF572917.1	lcl|NZ_HF572917.1_prot_WP_000099530.1_1509	Chromosome	none	1577489	1580164	gi|15801901|ref|NP_287921.1| aconitate hydratase [Escherichia coli O157:H7 str. EDL933]
Escherichia_coli_CDS	001535	GCF_000968515.1_ASM96851v1	NZ_CP011134.1	lcl|NZ_CP011134.1_prot_WP_000099507.1_1381	Chromosome	none	1441607	1444282	gi|15801901|ref|NP_287921.1| aconitate hydratase [Escherichia coli O157:H7 str. EDL933]
Escherichia_coli_CDS	001535	GCF_000971615.1_ASM97161v1	NZ_CP011018.1	lcl|NZ_CP011018.1_prot_WP_000099515.1_1079	Chromosome	none	1147719	1150394	gi|15801901|ref|NP_287921.1| aconitate hydratase [Escherichia coli O157:H7 str. EDL933]
Escherichia_coli_CDS	001535	GCF_000974405.1_ASM97440v1	NZ_CP010438.1	lcl|NZ_CP010438.1_prot_WP_000099534.1_1949	Chromosome	none	2091498	2094173	gi|15801901|ref|NP_287921.1| aconitate hydratase [Escherichia coli O157:H7 str. EDL933]
Escherichia_coli_CDS	001535	GCF_000974465.1_ASM97446v1	NZ_CP010439.1	lcl|NZ_CP010439.1_prot_WP_000099534.1_1940	Chromosome	none	2076313	2078988	gi|15801901|ref|NP_287921.1| aconitate hydratase [Escherichia coli O157:H7 str. EDL933]
Escherichia_coli_CDS	001535	GCF_000974505.1_ASM97450v1	NZ_CP010440.1	lcl|NZ_CP010440.1_prot_WP_000099534.1_1951	Chromosome	none	2092953	2095628	gi|15801901|ref|NP_287921.1| aconitate hydratase [Escherichia coli O157:H7 str. EDL933]
Escherichia_coli_CDS	001535	GCF_000974535.1_ASM97453v1	NZ_CP010441.1	lcl|NZ_CP010441.1_prot_WP_000099534.1_1925	Chromosome	none	2079404	2082079	gi|15801901|ref|NP_287921.1| aconitate hydratase [Escherichia coli O157:H7 str. EDL933]
Escherichia_coli_CDS	001535	GCF_000974575.1_ASM97457v1	NZ_CP010442.1	lcl|NZ_CP010442.1_prot_WP_000099534.1_1984	Chromosome	none	2132200	2134875	gi|15801901|ref|NP_287921.1| aconitate hydratase [Escherichia coli O157:H7 str. EDL933]
Escherichia_coli_CDS	001535	GCF_000974825.1_ASM97482v1	NZ_CP010443.1	lcl|NZ_CP010443.1_prot_WP_000099534.1_1924	Chromosome	none	2078628	2081303	gi|15801901|ref|NP_287921.1| aconitate hydratase [Escherichia coli O157:H7 str. EDL933]
Escherichia_coli_CDS	001535	GCF_000974865.1_ASM97486v1	NZ_CP010444.1	lcl|NZ_CP010444.1_prot_WP_000099534.1_1927	Chromosome	none	2081398	2084073	gi|15801901|ref|NP_287921.1| aconitate hydratase [Escherichia coli O157:H7 str. EDL933]
Escherichia_coli_CDS	001535	GCF_000974885.1_ASM97488v1	NZ_CP010445.1	lcl|NZ_CP010445.1_prot_WP_000099534.1_1984	Chromosome	none	2132199	2134874	gi|15801901|ref|NP_287921.1| aconitate hydratase [Escherichia coli O157:H7 str. EDL933]
Escherichia_coli_CDS	001535	GCF_000981485.1_EcoliK12AG100	NZ_LN832404.1	lcl|NZ_LN832404.1_prot_WP_000099535.1_1306	Chromosome	none	1362052	1364727	gi|15801901|ref|NP_287921.1| aconitate hydratase [Escherichia coli O157:H7 str. EDL933]
Escherichia_coli_CDS	001535	GCF_000986765.1_ASM98676v1	NZ_CP011331.1	lcl|NZ_CP011331.1_prot_WP_000099530.1_2094	Chromosome	none	2178573	2181248	gi|15801901|ref|NP_287921.1| aconitate hydratase [Escherichia coli O157:H7 str. EDL933]
Escherichia_coli_CDS	001535	GCF_000987875.1_ASM98787v1	NZ_CP007594.1	lcl|NZ_CP007594.1_prot_WP_000099534.1_1427	Chromosome	none	1474352	1477027	gi|15801901|ref|NP_287921.1| aconitate hydratase [Escherichia coli O157:H7 str. EDL933]
Escherichia_coli_CDS	001535	GCF_000988355.1_ASM98835v1	NZ_CP011320.1	lcl|NZ_CP011320.1_prot_WP_000099535.1_1271	Chromosome	none	1333856	1336531	gi|15801901|ref|NP_287921.1| aconitate hydratase [Escherichia coli O157:H7 str. EDL933]
Escherichia_coli_CDS	001535	GCF_000988385.1_ASM98838v1	NZ_CP011321.1	lcl|NZ_CP011321.1_prot_WP_000099535.1_1271	Chromosome	none	1328318	1330993	gi|15801901|ref|NP_287921.1| aconitate hydratase [Escherichia coli O157:H7 str. EDL933]
Escherichia_coli_CDS	001535	GCF_000988425.1_ASM98842v1	NZ_CP011322.1	lcl|NZ_CP011322.1_prot_WP_000099535.1_1269	Chromosome	none	1328317	1330992	gi|15801901|ref|NP_287921.1| aconitate hydratase [Escherichia coli O157:H7 str. EDL933]
Escherichia_coli_CDS	001535	GCF_000988465.1_ASM98846v1	NZ_CP011324.1	lcl|NZ_CP011324.1_prot_WP_000099535.1_1271	Chromosome	none	1328318	1330993	gi|15801901|ref|NP_287921.1| aconitate hydratase [Escherichia coli O157:H7 str. EDL933]
Escherichia_coli_CDS	001535	GCF_001007915.1_ASM100791v1	NZ_CP011416.1	lcl|NZ_CP011416.1_prot_WP_000099521.1_4535	Chromosome	none	4794156	4796831	gi|15801901|ref|NP_287921.1| aconitate hydratase [Escherichia coli O157:H7 str. EDL933]
Escherichia_coli_CDS	001535	GCF_001020945.2_ASM102094v2	NZ_CP011342.2	lcl|NZ_CP011342.2_prot_WP_000099534.1_1246	Chromosome	none	1317699	1320374	gi|15801901|ref|NP_287921.1| aconitate hydratase [Escherichia coli O157:H7 str. EDL933]
Escherichia_coli_CDS	001535	GCF_001021005.2_ASM102100v2	NZ_CP011343.2	lcl|NZ_CP011343.2_prot_WP_000099534.1_1243	Chromosome	none	1316759	1319434	gi|15801901|ref|NP_287921.1| aconitate hydratase [Escherichia coli O157:H7 str. EDL933]
Escherichia_coli_CDS	001535	GCF_001021595.1_ASM102159v1	NZ_CP007275.1	lcl|NZ_CP007275.1_prot_WP_000099491.1_556	Chromosome	none	525060	527735	gi|15801901|ref|NP_287921.1| aconitate hydratase [Escherichia coli O157:H7 str. EDL933]
Escherichia_coli_CDS	001535	GCF_001021615.1_APECO18	NZ_CP006830.1	lcl|NZ_CP006830.1_prot_WP_000099491.1_382	Chromosome	none	334796	337471	gi|15801901|ref|NP_287921.1| aconitate hydratase [Escherichia coli O157:H7 str. EDL933]
Escherichia_coli_CDS	001535	GCF_001021635.2_ASM102163v2	NZ_CP006834.2	lcl|NZ_CP006834.2_prot_WP_000099551.1_2298	Chromosome	none	2407561	2410236	gi|15801901|ref|NP_287921.1| aconitate hydratase [Escherichia coli O157:H7 str. EDL933]
Escherichia_coli_CDS	001535	GCF_001021855.1_ASM102185v1	NZ_CP007037.1	lcl|NZ_CP007037.1_prot_WP_000099514.1_1285	Chromosome	none	1315558	1318233	gi|15801901|ref|NP_287921.1| aconitate hydratase [Escherichia coli O157:H7 str. EDL933]
Escherichia_coli_CDS	001535	GCF_001029125.1_ASM102912v1	NZ_CP006636.1	lcl|NZ_CP006636.1_prot_WP_000099534.1_1252	Chromosome	none	1310876	1313551	gi|15801901|ref|NP_287921.1| aconitate hydratase [Escherichia coli O157:H7 str. EDL933]
Escherichia_coli_CDS	001535	GCF_001039415.1_ASM103941v1	NZ_CP011938.1	lcl|NZ_CP011938.1_prot_WP_000099534.1_1273	Chromosome	none	1321628	1324303	gi|15801901|ref|NP_287921.1| aconitate hydratase [Escherichia coli O157:H7 str. EDL933]
Escherichia_coli_CDS	001535	GCF_001043215.1_ASM104321v1	NZ_CP011495.1	lcl|NZ_CP011495.1_prot_WP_000099534.1_2435	Chromosome	none	2587969	2590644	gi|15801901|ref|NP_287921.1| aconitate hydratase [Escherichia coli O157:H7 str. EDL933]
Escherichia_coli_CDS	001535	GCF_001051135.1_ASM105113v1	NZ_CP007442.1	lcl|NZ_CP007442.1_prot_WP_000099521.1_1215	Chromosome	none	1308463	1311138	gi|15801901|ref|NP_287921.1| aconitate hydratase [Escherichia coli O157:H7 str. EDL933]
Escherichia_coli_CDS	001535	GCF_001183645.1_ASM118364v1	NZ_CP012125.1	lcl|NZ_CP012125.1_prot_WP_000099534.1_1244	Chromosome	none	1316815	1319490	gi|15801901|ref|NP_287921.1| aconitate hydratase [Escherichia coli O157:H7 str. EDL933]
Escherichia_coli_CDS	001535	GCF_001183665.1_ASM118366v1	NZ_CP012126.1	lcl|NZ_CP012126.1_prot_WP_000099534.1_1244	Chromosome	none	1316816	1319491	gi|15801901|ref|NP_287921.1| aconitate hydratase [Escherichia coli O157:H7 str. EDL933]
Escherichia_coli_CDS	001535	GCF_001183685.1_ASM118368v1	NZ_CP012127.1	lcl|NZ_CP012127.1_prot_WP_000099534.1_1244	Chromosome	none	1315548	1318223	gi|15801901|ref|NP_287921.1| aconitate hydratase [Escherichia coli O157:H7 str. EDL933]
Escherichia_coli_CDS	001535	GCF_001276585.2_ASM127658v2	NZ_CP011113.2	lcl|NZ_CP011113.2_prot_WP_000099534.1_1249	Chromosome	none	1319996	1322671	gi|15801901|ref|NP_287921.1| aconitate hydratase [Escherichia coli O157:H7 str. EDL933]
Escherichia_coli_CDS	001535	GCF_001280325.1_ASM128032v1	NZ_CP012635.1	lcl|NZ_CP012635.1_prot_WP_000099491.1_2469	Chromosome	none	2633684	2636359	gi|15801901|ref|NP_287921.1| aconitate hydratase [Escherichia coli O157:H7 str. EDL933]
Escherichia_coli_CDS	001535	GCF_001280345.1_ASM128034v1	NZ_CP012625.1	lcl|NZ_CP012625.1_prot_WP_000099491.1_2655	Chromosome	none	2760947	2763622	gi|15801901|ref|NP_287921.1| aconitate hydratase [Escherichia coli O157:H7 str. EDL933]
Escherichia_coli_CDS	001535	GCF_001280385.1_ASM128038v1	NZ_CP012633.1	lcl|NZ_CP012633.1_prot_WP_000099491.1_2495	Chromosome	none	2685126	2687801	gi|15801901|ref|NP_287921.1| aconitate hydratase [Escherichia coli O157:H7 str. EDL933]
Escherichia_coli_CDS	001535	GCF_001280405.1_ASM128040v1	NZ_CP012631.1	lcl|NZ_CP012631.1_prot_WP_000099491.1_2495	Chromosome	none	2658818	2661493	gi|15801901|ref|NP_287921.1| aconitate hydratase [Escherichia coli O157:H7 str. EDL933]
Escherichia_coli_CDS	001535	GCF_001307215.1_ASM130721v1	NZ_CP012802.1	lcl|NZ_CP012802.1_prot_WP_000099451.1_1629	Chromosome	none	1703617	1706292	gi|15801901|ref|NP_287921.1| aconitate hydratase [Escherichia coli O157:H7 str. EDL933]
Escherichia_coli_CDS	001535	GCF_001308065.1_ASM130806v1	NZ_CP012868.1	lcl|NZ_CP012868.1_prot_WP_000099535.1_3080	Chromosome	none	3303159	3305834	gi|15801901|ref|NP_287921.1| aconitate hydratase [Escherichia coli O157:H7 str. EDL933]
Escherichia_coli_CDS	001535	GCF_001308125.1_ASM130812v1	NZ_CP012869.1	lcl|NZ_CP012869.1_prot_WP_000099535.1_3080	Chromosome	none	3303170	3305845	gi|15801901|ref|NP_287921.1| aconitate hydratase [Escherichia coli O157:H7 str. EDL933]
Escherichia_coli_CDS	001535	GCF_001308165.1_ASM130816v1	NZ_CP012870.1	lcl|NZ_CP012870.1_prot_WP_000099535.1_3080	Chromosome	none	3303166	3305841	gi|15801901|ref|NP_287921.1| aconitate hydratase [Escherichia coli O157:H7 str. EDL933]
Escherichia_coli_CDS	001535	GCF_001420935.1_ASM142093v1	NZ_CP013029.1	lcl|NZ_CP013029.1_prot_WP_032206810.1_1986	Chromosome	none	1984936	1987611	gi|15801901|ref|NP_287921.1| aconitate hydratase [Escherichia coli O157:H7 str. EDL933]
Escherichia_coli_CDS	001535	GCF_001420955.1_ASM142095v1	NZ_CP013025.1	lcl|NZ_CP013025.1_prot_WP_000099551.1_4851	Chromosome	none	5118321	5120996	gi|15801901|ref|NP_287921.1| aconitate hydratase [Escherichia coli O157:H7 str. EDL933]
Escherichia_coli_CDS	001535	GCF_001442495.1_ASM144249v1	NZ_CP013112.1	lcl|NZ_CP013112.1_prot_WP_000099521.1_866	Chromosome	none	895340	898015	gi|15801901|ref|NP_287921.1| aconitate hydratase [Escherichia coli O157:H7 str. EDL933]
Escherichia_coli_CDS	001535	GCF_001469815.1_ASM146981v1	NZ_CP013658.1	lcl|NZ_CP013658.1_prot_WP_000099483.1_608	Chromosome	none	556552	559227	gi|15801901|ref|NP_287921.1| aconitate hydratase [Escherichia coli O157:H7 str. EDL933]
Escherichia_coli_CDS	001535	GCF_001485455.1_ASM148545v1	NZ_CP008697.1	lcl|NZ_CP008697.1_prot_WP_022645616.1_2122	Chromosome	none	2232083	2234758	gi|15801901|ref|NP_287921.1| aconitate hydratase [Escherichia coli O157:H7 str. EDL933]
Escherichia_coli_CDS	001535	GCF_001513615.1_ASM151361v1	NZ_CP013831.1	lcl|NZ_CP013831.1_prot_WP_000099483.1_1591	Chromosome	none	1589116	1591791	gi|15801901|ref|NP_287921.1| aconitate hydratase [Escherichia coli O157:H7 str. EDL933]
Escherichia_coli_CDS	001535	GCF_001513635.1_ASM151363v1	NZ_CP013835.1	lcl|NZ_CP013835.1_prot_WP_000099483.1_1487	Chromosome	none	1511813	1514488	gi|15801901|ref|NP_287921.1| aconitate hydratase [Escherichia coli O157:H7 str. EDL933]
Escherichia_coli_CDS	001535	GCF_001515725.1_ASM151572v1	NZ_CP007491.1	lcl|NZ_CP007491.1_prot_WP_000099521.1_1722	Chromosome	none	1809069	1811744	gi|15801901|ref|NP_287921.1| aconitate hydratase [Escherichia coli O157:H7 str. EDL933]
Escherichia_coli_CDS	001535	GCF_001544635.1_ASM154463v1	NZ_CP014225.1	lcl|NZ_CP014225.1_prot_WP_000099535.1_3899	Chromosome	none	4174755	4177430	gi|15801901|ref|NP_287921.1| aconitate hydratase [Escherichia coli O157:H7 str. EDL933]
Escherichia_coli_CDS	001535	GCF_001558995.2_ASM155899v2	NZ_CP014314.1	lcl|NZ_CP014314.1_prot_WP_000099448.1_2164	Chromosome	none	2161614	2164289	gi|15801901|ref|NP_287921.1| aconitate hydratase [Escherichia coli O157:H7 str. EDL933]
Escherichia_coli_CDS	001535	GCF_001559615.2_ASM155961v2	NZ_CP014268.2	lcl|NZ_CP014268.2_prot_WP_000099534.1_1920	Chromosome	none	2051056	2053731	gi|15801901|ref|NP_287921.1| aconitate hydratase [Escherichia coli O157:H7 str. EDL933]
Escherichia_coli_CDS	001535	GCF_001559635.1_ASM155963v1	NZ_CP014269.1	lcl|NZ_CP014269.1_prot_WP_000099534.1_2051	Chromosome	none	2137303	2139978	gi|15801901|ref|NP_287921.1| aconitate hydratase [Escherichia coli O157:H7 str. EDL933]
Escherichia_coli_CDS	001535	GCF_001559655.1_ASM155965v1	NZ_CP014270.1	lcl|NZ_CP014270.1_prot_WP_000099534.1_1180	Chromosome	none	1240938	1243613	gi|15801901|ref|NP_287921.1| aconitate hydratase [Escherichia coli O157:H7 str. EDL933]
Escherichia_coli_CDS	001535	GCF_001559675.1_ASM155967v1	NZ_CP014272.1	lcl|NZ_CP014272.1_prot_WP_000099534.1_1439	Chromosome	none	1440000	1442675	gi|15801901|ref|NP_287921.1| aconitate hydratase [Escherichia coli O157:H7 str. EDL933]
Escherichia_coli_CDS	001535	GCF_001566335.1_ASM156633v1	NZ_CP014348.1	lcl|NZ_CP014348.1_prot_WP_000099534.1_3750	Chromosome	none	3995604	3998279	gi|15801901|ref|NP_287921.1| aconitate hydratase [Escherichia coli O157:H7 str. EDL933]
Escherichia_coli_CDS	001535	GCF_001566615.1_ASM156661v1	NZ_CP014495.1	lcl|NZ_CP014495.1_prot_WP_000099483.1_1502	Chromosome	none	1520500	1523175	gi|15801901|ref|NP_287921.1| aconitate hydratase [Escherichia coli O157:H7 str. EDL933]
Escherichia_coli_CDS	001535	GCF_001566635.1_ASM156663v1	NZ_CP014488.1	lcl|NZ_CP014488.1_prot_WP_000099483.1_1246	Chromosome	none	1326624	1329299	gi|15801901|ref|NP_287921.1| aconitate hydratase [Escherichia coli O157:H7 str. EDL933]
Escherichia_coli_CDS	001535	GCF_001566675.1_ASM156667v1	NZ_CP014497.1	lcl|NZ_CP014497.1_prot_WP_000099483.1_1551	Chromosome	none	1562777	1565452	gi|15801901|ref|NP_287921.1| aconitate hydratase [Escherichia coli O157:H7 str. EDL933]
Escherichia_coli_CDS	001535	GCF_001577325.1_ASM157732v1	NZ_CP014522.1	lcl|NZ_CP014522.1_prot_WP_000099483.1_1414	Chromosome	none	1450359	1453034	gi|15801901|ref|NP_287921.1| aconitate hydratase [Escherichia coli O157:H7 str. EDL933]
Escherichia_coli_CDS	001535	GCF_001578125.1_ASM157812v1	NZ_CP012735.1	lcl|NZ_CP012735.1_prot_WP_000099514.1_3510	Chromosome	none	3640345	3643020	gi|15801901|ref|NP_287921.1| aconitate hydratase [Escherichia coli O157:H7 str. EDL933]
Escherichia_coli_CDS	001535	GCF_001579965.1_ASM157996v1	NZ_CP012140.1	lcl|NZ_CP012140.1_prot_WP_000099514.1_1938	Chromosome	none	1915100	1917775	gi|15801901|ref|NP_287921.1| aconitate hydratase [Escherichia coli O157:H7 str. EDL933]
Escherichia_coli_CDS	001535	GCF_001580175.1_ASM158017v1	NZ_CP012137.1	lcl|NZ_CP012137.1_prot_WP_000099514.1_1336	Chromosome	none	1368137	1370812	gi|15801901|ref|NP_287921.1| aconitate hydratase [Escherichia coli O157:H7 str. EDL933]
Escherichia_coli_CDS	001535	GCF_001593565.1_ASM159356v1	NZ_CP014316.1	lcl|NZ_CP014316.1_prot_WP_000099483.1_1489	Chromosome	none	1513344	1516019	gi|15801901|ref|NP_287921.1| aconitate hydratase [Escherichia coli O157:H7 str. EDL933]
Escherichia_coli_CDS	001535	GCF_001610755.1_ASM161075v1	NZ_CP011061.1	lcl|NZ_CP011061.1_prot_WP_000099507.1_1368	Chromosome	none	1449622	1452297	gi|15801901|ref|NP_287921.1| aconitate hydratase [Escherichia coli O157:H7 str. EDL933]
Escherichia_coli_CDS	001535	GCF_001612475.1_ASM161247v1	NZ_CP015020.1	lcl|NZ_CP015020.1_prot_WP_000099451.1_678	Chromosome	none	679708	682383	gi|15801901|ref|NP_287921.1| aconitate hydratase [Escherichia coli O157:H7 str. EDL933]
Escherichia_coli_CDS	001535	GCF_001612495.1_ASM161249v1	NZ_CP015023.1	lcl|NZ_CP015023.1_prot_WP_000099451.1_5187	Chromosome	none	5380814	5383489	gi|15801901|ref|NP_287921.1| aconitate hydratase [Escherichia coli O157:H7 str. EDL933]
Escherichia_coli_CDS	001535	GCF_001617565.1_ASM161756v1	NZ_CP015138.1	lcl|NZ_CP015138.1_prot_WP_000099483.1_3705	Chromosome	none	3988095	3990770	gi|15801901|ref|NP_287921.1| aconitate hydratase [Escherichia coli O157:H7 str. EDL933]
Escherichia_coli_CDS	001535	GCF_001618325.1_ASM161832v1	NZ_CP015069.1	lcl|NZ_CP015069.1_prot_WP_000099493.1_165	Chromosome	none	155938	158613	gi|15801901|ref|NP_287921.1| aconitate hydratase [Escherichia coli O157:H7 str. EDL933]
Escherichia_coli_CDS	001535	GCF_001618345.2_ASM161834v2	NZ_CP015074.2	lcl|NZ_CP015074.2_prot_WP_000099493.1_3079	Chromosome	none	3317018	3319693	gi|15801901|ref|NP_287921.1| aconitate hydratase [Escherichia coli O157:H7 str. EDL933]
Escherichia_coli_CDS	001535	GCF_001618365.1_ASM161836v1	NZ_CP015076.1	lcl|NZ_CP015076.1_prot_WP_000099493.1_992	Chromosome	none	969176	971851	gi|15801901|ref|NP_287921.1| aconitate hydratase [Escherichia coli O157:H7 str. EDL933]
Escherichia_coli_CDS	001535	GCF_001644725.1_ASM164472v1	NZ_CP015240.1	lcl|NZ_CP015240.1_prot_WP_000099530.1_3857	Chromosome	none	4164504	4167179	gi|15801901|ref|NP_287921.1| aconitate hydratase [Escherichia coli O157:H7 str. EDL933]
Escherichia_coli_CDS	001535	GCF_001644745.1_ASM164474v1	NZ_CP015241.1	lcl|NZ_CP015241.1_prot_WP_000099451.1_4368	Chromosome	none	4654507	4657182	gi|15801901|ref|NP_287921.1| aconitate hydratase [Escherichia coli O157:H7 str. EDL933]
Escherichia_coli_CDS	001535	GCF_001645235.2_ASM164523v2	NZ_CP024479.1	lcl|NZ_CP024479.1_prot_WP_000099537.1_892	Chromosome	none	843628	846303	gi|15801901|ref|NP_287921.1| aconitate hydratase [Escherichia coli O157:H7 str. EDL933]
Escherichia_coli_CDS	001535	GCF_001660565.1_ASM166056v1	NZ_CP015995.1	lcl|NZ_CP015995.1_prot_WP_000099530.1_2016	Chromosome	none	2102052	2104727	gi|15801901|ref|NP_287921.1| aconitate hydratase [Escherichia coli O157:H7 str. EDL933]
Escherichia_coli_CDS	001535	GCF_001660585.1_ASM166058v1	NZ_CP016007.1	lcl|NZ_CP016007.1_prot_WP_000099497.1_4465	Chromosome	none	4823621	4826296	gi|15801901|ref|NP_287921.1| aconitate hydratase [Escherichia coli O157:H7 str. EDL933]
Escherichia_coli_CDS	001535	GCF_001663075.1_ASM166307v1	NZ_CP016018.1	lcl|NZ_CP016018.1_prot_WP_000099534.1_2403	Chromosome	none	2544661	2547336	gi|15801901|ref|NP_287921.1| aconitate hydratase [Escherichia coli O157:H7 str. EDL933]
Escherichia_coli_CDS	001535	GCF_001663475.1_ASM166347v1	NZ_CP015159.1	lcl|NZ_CP015159.1_prot_WP_000099493.1_2786	Chromosome	none	2957221	2959896	gi|15801901|ref|NP_287921.1| aconitate hydratase [Escherichia coli O157:H7 str. EDL933]
Escherichia_coli_CDS	001535	GCF_001675145.1_ASM167514v1	NZ_CP014667.1	lcl|NZ_CP014667.1_prot_WP_000099499.1_1304	Chromosome	none	1376529	1379204	gi|15801901|ref|NP_287921.1| aconitate hydratase [Escherichia coli O157:H7 str. EDL933]
Escherichia_coli_CDS	001535	GCF_001677475.1_ASM167747v1	NZ_CP015229.1	lcl|NZ_CP015229.1_prot_WP_065226696.1_1501	Chromosome	none	1589504	1592179	gi|15801901|ref|NP_287921.1| aconitate hydratase [Escherichia coli O157:H7 str. EDL933]
Escherichia_coli_CDS	001535	GCF_001677495.1_ASM167749v1	NZ_CP015228.1	lcl|NZ_CP015228.1_prot_WP_000099521.1_1590	Chromosome	none	1636748	1639423	gi|15801901|ref|NP_287921.1| aconitate hydratase [Escherichia coli O157:H7 str. EDL933]
Escherichia_coli_CDS	001535	GCF_001677515.1_ASM167751v1	NZ_CP013662.1	lcl|NZ_CP013662.1_prot_WP_040089914.1_1519	Chromosome	none	1552195	1554870	gi|15801901|ref|NP_287921.1| aconitate hydratase [Escherichia coli O157:H7 str. EDL933]
Escherichia_coli_CDS	001535	GCF_001678925.1_ASM167892v1	NZ_CP013031.1	lcl|NZ_CP013031.1_prot_WP_000099534.1_1942	Chromosome	none	2090499	2093174	gi|15801901|ref|NP_287921.1| aconitate hydratase [Escherichia coli O157:H7 str. EDL933]
Escherichia_coli_CDS	001535	GCF_001678965.1_ASM167896v1	NZ_CP013663.1	lcl|NZ_CP013663.1_prot_WP_000099521.1_1625	Chromosome	none	1655412	1658087	gi|15801901|ref|NP_287921.1| aconitate hydratase [Escherichia coli O157:H7 str. EDL933]
Escherichia_coli_CDS	001535	GCF_001679985.1_ASM167998v1	NZ_CP015912.1	lcl|NZ_CP015912.1_prot_WP_065304055.1_136	Chromosome	none	128458	131133	gi|15801901|ref|NP_287921.1| aconitate hydratase [Escherichia coli O157:H7 str. EDL933]
Escherichia_coli_CDS	001535	GCF_001682305.2_ASM168230v2	NZ_CP016182.2	lcl|NZ_CP016182.2_prot_WP_065344879.1_2684	Chromosome	none	2887587	2890262	gi|15801901|ref|NP_287921.1| aconitate hydratase [Escherichia coli O157:H7 str. EDL933]
Escherichia_coli_CDS	001535	GCF_001683435.1_ASM168343v1	NZ_CP016358.1	lcl|NZ_CP016358.1_prot_WP_000099499.1_4592	Chromosome	none	4933605	4936280	gi|15801901|ref|NP_287921.1| aconitate hydratase [Escherichia coli O157:H7 str. EDL933]
Escherichia_coli_CDS	001535	GCF_001693315.1_ASM169331v1	NZ_CP016497.1	lcl|NZ_CP016497.1_prot_WP_000099498.1_1296	Chromosome	none	1423554	1426229	gi|15801901|ref|NP_287921.1| aconitate hydratase [Escherichia coli O157:H7 str. EDL933]
Escherichia_coli_CDS	001535	GCF_001693635.1_ASM169363v1	NZ_CP016546.1	lcl|NZ_CP016546.1_prot_WP_000099520.1_131	Chromosome	none	126919	129594	gi|15801901|ref|NP_287921.1| aconitate hydratase [Escherichia coli O157:H7 str. EDL933]
Escherichia_coli_CDS	001535	GCF_001721225.1_ASM172122v1	NZ_CP014583.1	lcl|NZ_CP014583.1_prot_WP_000099513.1_36	Chromosome	none	31836	34511	gi|15801901|ref|NP_287921.1| aconitate hydratase [Escherichia coli O157:H7 str. EDL933]
Escherichia_coli_CDS	001535	GCF_001721525.1_ASM172152v1	NZ_CP015834.1	lcl|NZ_CP015834.1_prot_WP_022645616.1_1425	Chromosome	none	1487190	1489865	gi|15801901|ref|NP_287921.1| aconitate hydratase [Escherichia coli O157:H7 str. EDL933]
Escherichia_coli_CDS	001535	GCF_001723505.1_ASM172350v1	NZ_CP017100.1	lcl|NZ_CP017100.1_prot_WP_046613442.1_1226	Chromosome	none	1280516	1283191	gi|15801901|ref|NP_287921.1| aconitate hydratase [Escherichia coli O157:H7 str. EDL933]
Escherichia_coli_CDS	001535	GCF_001735705.1_ASM173570v1	NZ_CP016404.1	lcl|NZ_CP016404.1_prot_WP_069684350.1_1914	Chromosome	none	2058469	2061144	gi|15801901|ref|NP_287921.1| aconitate hydratase [Escherichia coli O157:H7 str. EDL933]
Escherichia_coli_CDS	001535	GCF_001750845.1_ASM175084v1	NZ_CP013190.1	lcl|NZ_CP013190.1_prot_WP_000099534.1_2557	Chromosome	none	2678399	2681074	gi|15801901|ref|NP_287921.1| aconitate hydratase [Escherichia coli O157:H7 str. EDL933]
Escherichia_coli_CDS	001535	GCF_001753445.1_ASM175344v1	NZ_CP017434.1	lcl|NZ_CP017434.1_prot_WP_000099451.1_2523	Chromosome	none	2588539	2591214	gi|15801901|ref|NP_287921.1| aconitate hydratase [Escherichia coli O157:H7 str. EDL933]
Escherichia_coli_CDS	001535	GCF_001753465.1_ASM175346v1	NZ_CP017436.1	lcl|NZ_CP017436.1_prot_WP_000099451.1_2784	Chromosome	none	2867503	2870178	gi|15801901|ref|NP_287921.1| aconitate hydratase [Escherichia coli O157:H7 str. EDL933]
Escherichia_coli_CDS	001535	GCF_001753485.1_ASM175348v1	NZ_CP017444.1	lcl|NZ_CP017444.1_prot_WP_000099451.1_2785	Chromosome	none	2860526	2863201	gi|15801901|ref|NP_287921.1| aconitate hydratase [Escherichia coli O157:H7 str. EDL933]
Escherichia_coli_CDS	001535	GCF_001753505.1_ASM175350v1	NZ_CP017438.1	lcl|NZ_CP017438.1_prot_WP_000099451.1_2788	Chromosome	none	2869023	2871698	gi|15801901|ref|NP_287921.1| aconitate hydratase [Escherichia coli O157:H7 str. EDL933]
Escherichia_coli_CDS	001535	GCF_001753525.1_ASM175352v1	NZ_CP017446.1	lcl|NZ_CP017446.1_prot_WP_000099451.1_2784	Chromosome	none	2865065	2867740	gi|15801901|ref|NP_287921.1| aconitate hydratase [Escherichia coli O157:H7 str. EDL933]
Escherichia_coli_CDS	001535	GCF_001753545.1_ASM175354v1	NZ_CP017440.1	lcl|NZ_CP017440.1_prot_WP_000099451.1_2787	Chromosome	none	2859309	2861984	gi|15801901|ref|NP_287921.1| aconitate hydratase [Escherichia coli O157:H7 str. EDL933]
Escherichia_coli_CDS	001535	GCF_001753565.1_ASM175356v1	NZ_CP017442.1	lcl|NZ_CP017442.1_prot_WP_000099451.1_2516	Chromosome	none	2584896	2587571	gi|15801901|ref|NP_287921.1| aconitate hydratase [Escherichia coli O157:H7 str. EDL933]
Escherichia_coli_CDS	001535	GCF_001806265.1_ASM180626v1	NZ_CP017249.1	lcl|NZ_CP017249.1_prot_WP_000099451.1_2932	Chromosome	none	2942468	2945143	gi|15801901|ref|NP_287921.1| aconitate hydratase [Escherichia coli O157:H7 str. EDL933]
Escherichia_coli_CDS	001535	GCF_001806285.1_ASM180628v1	NZ_CP017251.1	lcl|NZ_CP017251.1_prot_WP_000099451.1_2932	Chromosome	none	2942479	2945154	gi|15801901|ref|NP_287921.1| aconitate hydratase [Escherichia coli O157:H7 str. EDL933]
Escherichia_coli_CDS	001535	GCF_001860505.1_ASM186050v1	NZ_CP013483.1	lcl|NZ_CP013483.1_prot_WP_000099507.1_2785	Chromosome	none	3021963	3024638	gi|15801901|ref|NP_287921.1| aconitate hydratase [Escherichia coli O157:H7 str. EDL933]
Escherichia_coli_CDS	001535	GCF_001865295.1_ASM186529v1	NZ_CP017669.1	lcl|NZ_CP017669.1_prot_WP_000099451.1_3444	Chromosome	none	3496948	3499623	gi|15801901|ref|NP_287921.1| aconitate hydratase [Escherichia coli O157:H7 str. EDL933]
Escherichia_coli_CDS	001535	GCF_001874485.1_ASM187448v1	NZ_CP015085.1	lcl|NZ_CP015085.1_prot_WP_000099483.1_39	Chromosome	none	34597	37272	gi|15801901|ref|NP_287921.1| aconitate hydratase [Escherichia coli O157:H7 str. EDL933]
Escherichia_coli_CDS	001535	GCF_001886535.1_ASM188653v1	NZ_CP018103.1	lcl|NZ_CP018103.1_prot_WP_000099507.1_1384	Chromosome	none	1459823	1462498	gi|15801901|ref|NP_287921.1| aconitate hydratase [Escherichia coli O157:H7 str. EDL933]
Escherichia_coli_CDS	001535	GCF_001886555.1_ASM188655v1	NZ_CP018115.1	lcl|NZ_CP018115.1_prot_WP_000099507.1_1381	Chromosome	none	1459823	1462498	gi|15801901|ref|NP_287921.1| aconitate hydratase [Escherichia coli O157:H7 str. EDL933]
Escherichia_coli_CDS	001535	GCF_001886575.1_ASM188657v1	NZ_CP018121.1	lcl|NZ_CP018121.1_prot_WP_000099507.1_1381	Chromosome	none	1459823	1462498	gi|15801901|ref|NP_287921.1| aconitate hydratase [Escherichia coli O157:H7 str. EDL933]
Escherichia_coli_CDS	001535	GCF_001886755.1_ASM188675v1	NZ_CP018109.1	lcl|NZ_CP018109.1_prot_WP_000099507.1_1381	Chromosome	none	1459823	1462498	gi|15801901|ref|NP_287921.1| aconitate hydratase [Escherichia coli O157:H7 str. EDL933]
Escherichia_coli_CDS	001535	GCF_001886895.1_ASM188689v1	NZ_CP013185.1	lcl|NZ_CP013185.1_prot_WP_000099530.1_2691	Chromosome	none	2818366	2821041	gi|15801901|ref|NP_287921.1| aconitate hydratase [Escherichia coli O157:H7 str. EDL933]
Escherichia_coli_CDS	001535	GCF_001886935.1_ASM188693v1	NZ_CP016628.1	lcl|NZ_CP016628.1_prot_WP_000099530.1_2474	Chromosome	none	2647994	2650669	gi|15801901|ref|NP_287921.1| aconitate hydratase [Escherichia coli O157:H7 str. EDL933]
Escherichia_coli_CDS	001535	GCF_001888075.1_ASM188807v1	NZ_CP017844.1	lcl|NZ_CP017844.1_prot_WP_000099534.1_3629	Chromosome	none	3846553	3849228	gi|15801901|ref|NP_287921.1| aconitate hydratase [Escherichia coli O157:H7 str. EDL933]
Escherichia_coli_CDS	001535	GCF_001890205.1_ASM189020v1	NZ_CP018237.1	lcl|NZ_CP018237.1_prot_WP_000099451.1_1719	Chromosome	none	1775561	1778236	gi|15801901|ref|NP_287921.1| aconitate hydratase [Escherichia coli O157:H7 str. EDL933]
Escherichia_coli_CDS	001535	GCF_001890225.1_ASM189022v1	NZ_CP018239.1	lcl|NZ_CP018239.1_prot_WP_000099451.1_1714	Chromosome	none	1776633	1779308	gi|15801901|ref|NP_287921.1| aconitate hydratase [Escherichia coli O157:H7 str. EDL933]
Escherichia_coli_CDS	001535	GCF_001890245.1_ASM189024v1	NZ_CP018245.1	lcl|NZ_CP018245.1_prot_WP_000099451.1_1489	Chromosome	none	1571834	1574509	gi|15801901|ref|NP_287921.1| aconitate hydratase [Escherichia coli O157:H7 str. EDL933]
Escherichia_coli_CDS	001535	GCF_001890265.1_ASM189026v1	NZ_CP018243.1	lcl|NZ_CP018243.1_prot_WP_000099451.1_1924	Chromosome	none	2022293	2024968	gi|15801901|ref|NP_287921.1| aconitate hydratase [Escherichia coli O157:H7 str. EDL933]
Escherichia_coli_CDS	001535	GCF_001890285.1_ASM189028v1	NZ_CP018252.1	lcl|NZ_CP018252.1_prot_WP_000099451.1_1729	Chromosome	none	1772973	1775648	gi|15801901|ref|NP_287921.1| aconitate hydratase [Escherichia coli O157:H7 str. EDL933]
Escherichia_coli_CDS	001535	GCF_001890305.1_ASM189030v1	NZ_CP018247.1	lcl|NZ_CP018247.1_prot_WP_000099451.1_1749	Chromosome	none	1792789	1795464	gi|15801901|ref|NP_287921.1| aconitate hydratase [Escherichia coli O157:H7 str. EDL933]
Escherichia_coli_CDS	001535	GCF_001890325.1_ASM189032v1	NZ_CP018241.1	lcl|NZ_CP018241.1_prot_WP_000099451.1_2020	Chromosome	none	2112727	2115402	gi|15801901|ref|NP_287921.1| aconitate hydratase [Escherichia coli O157:H7 str. EDL933]
Escherichia_coli_CDS	001535	GCF_001890345.1_ASM189034v1	NZ_CP018250.1	lcl|NZ_CP018250.1_prot_WP_000099451.1_1904	Chromosome	none	1993525	1996200	gi|15801901|ref|NP_287921.1| aconitate hydratase [Escherichia coli O157:H7 str. EDL933]
Escherichia_coli_CDS	001535	GCF_001890365.1_ASM189036v1	NZ_CP018206.1	lcl|NZ_CP018206.1_prot_WP_001551011.1_1829	Chromosome	none	2004680	2007355	gi|15801901|ref|NP_287921.1| aconitate hydratase [Escherichia coli O157:H7 str. EDL933]
Escherichia_coli_CDS	001535	GCF_001900295.1_ASM190029v1	NZ_CP010116.1	lcl|NZ_CP010116.1_prot_WP_001551011.1_2353	Chromosome	none	2594021	2596696	gi|15801901|ref|NP_287921.1| aconitate hydratase [Escherichia coli O157:H7 str. EDL933]
Escherichia_coli_CDS	001535	GCF_001900315.1_ASM190031v1	NZ_CP010121.1	lcl|NZ_CP010121.1_prot_WP_000099547.1_2702	Chromosome	none	2914287	2916962	gi|15801901|ref|NP_287921.1| aconitate hydratase [Escherichia coli O157:H7 str. EDL933]
Escherichia_coli_CDS	001535	GCF_001900335.1_ASM190033v1	NZ_CP010132.1	lcl|NZ_CP010132.1_prot_WP_000099530.1_2897	Chromosome	none	3126161	3128836	gi|15801901|ref|NP_287921.1| aconitate hydratase [Escherichia coli O157:H7 str. EDL933]
Escherichia_coli_CDS	001535	GCF_001900355.1_ASM190035v1	NZ_CP010133.1	lcl|NZ_CP010133.1_prot_WP_000099530.1_4785	Chromosome	none	5181256	5183931	gi|15801901|ref|NP_287921.1| aconitate hydratase [Escherichia coli O157:H7 str. EDL933]
Escherichia_coli_CDS	001535	GCF_001900375.1_ASM190037v1	NZ_CP010150.1	lcl|NZ_CP010150.1_prot_WP_000099515.1_152	Chromosome	none	159682	162357	gi|15801901|ref|NP_287921.1| aconitate hydratase [Escherichia coli O157:H7 str. EDL933]
Escherichia_coli_CDS	001535	GCF_001900395.1_ASM190039v1	NZ_CP010151.1	lcl|NZ_CP010151.1_prot_WP_000099491.1_1612	Chromosome	none	1774080	1776755	gi|15801901|ref|NP_287921.1| aconitate hydratase [Escherichia coli O157:H7 str. EDL933]
Escherichia_coli_CDS	001535	GCF_001900415.1_ASM190041v1	NZ_CP010169.1	lcl|NZ_CP010169.1_prot_WP_073464637.1_3173	Chromosome	none	3409661	3412336	gi|15801901|ref|NP_287921.1| aconitate hydratase [Escherichia coli O157:H7 str. EDL933]
Escherichia_coli_CDS	001535	GCF_001900435.1_ASM190043v1	NZ_CP010170.1	lcl|NZ_CP010170.1_prot_WP_073464637.1_2616	Chromosome	none	2777869	2780544	gi|15801901|ref|NP_287921.1| aconitate hydratase [Escherichia coli O157:H7 str. EDL933]
Escherichia_coli_CDS	001535	GCF_001900455.1_ASM190045v1	NZ_CP010171.1	lcl|NZ_CP010171.1_prot_WP_000099534.1_749	Chromosome	none	755669	758344	gi|15801901|ref|NP_287921.1| aconitate hydratase [Escherichia coli O157:H7 str. EDL933]
Escherichia_coli_CDS	001535	GCF_001900475.1_ASM190047v1	NZ_CP010176.1	lcl|NZ_CP010176.1_prot_WP_000099521.1_1064	Chromosome	none	1141312	1143987	gi|15801901|ref|NP_287921.1| aconitate hydratase [Escherichia coli O157:H7 str. EDL933]
Escherichia_coli_CDS	001535	GCF_001900495.1_ASM190049v1	NZ_CP010117.1	lcl|NZ_CP010117.1_prot_WP_032254626.1_1343	Chromosome	none	1424626	1427301	gi|15801901|ref|NP_287921.1| aconitate hydratase [Escherichia coli O157:H7 str. EDL933]
Escherichia_coli_CDS	001535	GCF_001900515.1_ASM190051v1	NZ_CP010119.1	lcl|NZ_CP010119.1_prot_WP_000099537.1_4775	Chromosome	none	4960904	4963579	gi|15801901|ref|NP_287921.1| aconitate hydratase [Escherichia coli O157:H7 str. EDL933]
Escherichia_coli_CDS	001535	GCF_001900535.1_ASM190053v1	NZ_CP010122.1	lcl|NZ_CP010122.1_prot_WP_000099530.1_3072	Chromosome	none	3234331	3237006	gi|15801901|ref|NP_287921.1| aconitate hydratase [Escherichia coli O157:H7 str. EDL933]
Escherichia_coli_CDS	001535	GCF_001900555.1_ASM190055v1	NZ_CP010125.1	lcl|NZ_CP010125.1_prot_WP_000099530.1_1742	Chromosome	none	1867127	1869802	gi|15801901|ref|NP_287921.1| aconitate hydratase [Escherichia coli O157:H7 str. EDL933]
Escherichia_coli_CDS	001535	GCF_001900575.1_ASM190057v1	NZ_CP010129.1	lcl|NZ_CP010129.1_prot_WP_000099534.1_2524	Chromosome	none	2675901	2678576	gi|15801901|ref|NP_287921.1| aconitate hydratase [Escherichia coli O157:H7 str. EDL933]
Escherichia_coli_CDS	001535	GCF_001900595.1_ASM190059v1	NZ_CP010134.1	lcl|NZ_CP010134.1_prot_WP_000099530.1_254	Chromosome	none	278820	281495	gi|15801901|ref|NP_287921.1| aconitate hydratase [Escherichia coli O157:H7 str. EDL933]
Escherichia_coli_CDS	001535	GCF_001900615.1_ASM190061v1	NZ_CP010137.1	lcl|NZ_CP010137.1_prot_WP_000099534.1_2600	Chromosome	none	2783699	2786374	gi|15801901|ref|NP_287921.1| aconitate hydratase [Escherichia coli O157:H7 str. EDL933]
Escherichia_coli_CDS	001535	GCF_001900635.1_ASM190063v1	NZ_CP010140.1	lcl|NZ_CP010140.1_prot_WP_000099521.1_1743	Chromosome	none	1855337	1858012	gi|15801901|ref|NP_287921.1| aconitate hydratase [Escherichia coli O157:H7 str. EDL933]
Escherichia_coli_CDS	001535	GCF_001900655.1_ASM190065v1	NZ_CP010143.1	lcl|NZ_CP010143.1_prot_WP_000099507.1_1648	Chromosome	none	1759735	1762410	gi|15801901|ref|NP_287921.1| aconitate hydratase [Escherichia coli O157:H7 str. EDL933]
Escherichia_coli_CDS	001535	GCF_001900675.1_ASM190067v1	NZ_CP010145.1	lcl|NZ_CP010145.1_prot_WP_000099530.1_646	Chromosome	none	667450	670125	gi|15801901|ref|NP_287921.1| aconitate hydratase [Escherichia coli O157:H7 str. EDL933]
Escherichia_coli_CDS	001535	GCF_001900715.1_ASM190071v1	NZ_CP010152.1	lcl|NZ_CP010152.1_prot_WP_000099507.1_1790	Chromosome	none	1932101	1934776	gi|15801901|ref|NP_287921.1| aconitate hydratase [Escherichia coli O157:H7 str. EDL933]
Escherichia_coli_CDS	001535	GCF_001900735.1_ASM190073v1	NZ_CP010157.1	lcl|NZ_CP010157.1_prot_WP_000099551.1_2509	Chromosome	none	2689286	2691961	gi|15801901|ref|NP_287921.1| aconitate hydratase [Escherichia coli O157:H7 str. EDL933]
Escherichia_coli_CDS	001535	GCF_001900775.1_ASM190077v1	NZ_CP010160.1	lcl|NZ_CP010160.1_prot_WP_000099534.1_4198	Chromosome	none	4470566	4473241	gi|15801901|ref|NP_287921.1| aconitate hydratase [Escherichia coli O157:H7 str. EDL933]
Escherichia_coli_CDS	001535	GCF_001900795.1_ASM190079v1	NZ_CP010163.1	lcl|NZ_CP010163.1_prot_WP_000099534.1_2594	Chromosome	none	2747704	2750379	gi|15801901|ref|NP_287921.1| aconitate hydratase [Escherichia coli O157:H7 str. EDL933]
Escherichia_coli_CDS	001535	GCF_001900815.1_ASM190081v1	NZ_CP010167.1	lcl|NZ_CP010167.1_prot_WP_000099520.1_2342	Chromosome	none	2533391	2536066	gi|15801901|ref|NP_287921.1| aconitate hydratase [Escherichia coli O157:H7 str. EDL933]
Escherichia_coli_CDS	001535	GCF_001900835.1_ASM190083v1	NZ_CP010172.1	lcl|NZ_CP010172.1_prot_WP_000099507.1_3853	Chromosome	none	4164175	4166850	gi|15801901|ref|NP_287921.1| aconitate hydratase [Escherichia coli O157:H7 str. EDL933]
Escherichia_coli_CDS	001535	GCF_001900885.1_ASM190088v1	NZ_CP010177.1	lcl|NZ_CP010177.1_prot_WP_000099521.1_3644	Chromosome	none	3948943	3951618	gi|15801901|ref|NP_287921.1| aconitate hydratase [Escherichia coli O157:H7 str. EDL933]
Escherichia_coli_CDS	001535	GCF_001900905.1_ASM190090v1	NZ_CP010228.1	lcl|NZ_CP010228.1_prot_WP_000099530.1_1996	Chromosome	none	2088513	2091188	gi|15801901|ref|NP_287921.1| aconitate hydratase [Escherichia coli O157:H7 str. EDL933]
Escherichia_coli_CDS	001535	GCF_001900925.1_ASM190092v1	NZ_CP010230.1	lcl|NZ_CP010230.1_prot_WP_000099521.1_733	Chromosome	none	776741	779416	gi|15801901|ref|NP_287921.1| aconitate hydratase [Escherichia coli O157:H7 str. EDL933]
Escherichia_coli_CDS	001535	GCF_001900945.1_ASM190094v1	NZ_CP010235.1	lcl|NZ_CP010235.1_prot_WP_000099521.1_2650	Chromosome	none	2813175	2815850	gi|15801901|ref|NP_287921.1| aconitate hydratase [Escherichia coli O157:H7 str. EDL933]
Escherichia_coli_CDS	001535	GCF_001900965.1_ASM190096v1	NZ_CP010236.1	lcl|NZ_CP010236.1_prot_WP_000099521.1_1106	Chromosome	none	1161642	1164317	gi|15801901|ref|NP_287921.1| aconitate hydratase [Escherichia coli O157:H7 str. EDL933]
Escherichia_coli_CDS	001535	GCF_001900985.1_ASM190098v1	NZ_CP010237.1	lcl|NZ_CP010237.1_prot_WP_073528507.1_4173	Chromosome	none	4488535	4491210	gi|15801901|ref|NP_287921.1| aconitate hydratase [Escherichia coli O157:H7 str. EDL933]
Escherichia_coli_CDS	001535	GCF_001901005.1_ASM190100v1	NZ_CP010178.1	lcl|NZ_CP010178.1_prot_WP_000099530.1_1017	Chromosome	none	1089453	1092128	gi|15801901|ref|NP_287921.1| aconitate hydratase [Escherichia coli O157:H7 str. EDL933]
Escherichia_coli_CDS	001535	GCF_001901025.1_ASM190102v1	NZ_CP010180.1	lcl|NZ_CP010180.1_prot_WP_000099515.1_96	Chromosome	none	100748	103423	gi|15801901|ref|NP_287921.1| aconitate hydratase [Escherichia coli O157:H7 str. EDL933]
Escherichia_coli_CDS	001535	GCF_001901045.1_ASM190104v1	NZ_CP010183.1	lcl|NZ_CP010183.1_prot_WP_000099515.1_4522	Chromosome	none	4828714	4831389	gi|15801901|ref|NP_287921.1| aconitate hydratase [Escherichia coli O157:H7 str. EDL933]
Escherichia_coli_CDS	001535	GCF_001901065.1_ASM190106v1	NZ_CP010186.1	lcl|NZ_CP010186.1_prot_WP_073519669.1_1177	Chromosome	none	1231713	1234388	gi|15801901|ref|NP_287921.1| aconitate hydratase [Escherichia coli O157:H7 str. EDL933]
Escherichia_coli_CDS	001535	GCF_001901085.1_ASM190108v1	NZ_CP010191.1	lcl|NZ_CP010191.1_prot_WP_000099530.1_3806	Chromosome	none	4116008	4118683	gi|15801901|ref|NP_287921.1| aconitate hydratase [Escherichia coli O157:H7 str. EDL933]
Escherichia_coli_CDS	001535	GCF_001901105.1_ASM190110v1	NZ_CP010196.1	lcl|NZ_CP010196.1_prot_WP_073519669.1_1175	Chromosome	none	1231354	1234029	gi|15801901|ref|NP_287921.1| aconitate hydratase [Escherichia coli O157:H7 str. EDL933]
Escherichia_coli_CDS	001535	GCF_001901125.1_ASM190112v1	NZ_CP010200.1	lcl|NZ_CP010200.1_prot_WP_000099521.1_4339	Chromosome	none	4592702	4595377	gi|15801901|ref|NP_287921.1| aconitate hydratase [Escherichia coli O157:H7 str. EDL933]
Escherichia_coli_CDS	001535	GCF_001901145.1_ASM190114v1	NZ_CP010206.1	lcl|NZ_CP010206.1_prot_WP_073519669.1_1898	Chromosome	none	1977244	1979919	gi|15801901|ref|NP_287921.1| aconitate hydratase [Escherichia coli O157:H7 str. EDL933]
Escherichia_coli_CDS	001535	GCF_001901165.1_ASM190116v1	NZ_CP010213.1	lcl|NZ_CP010213.1_prot_WP_073519669.1_2651	Chromosome	none	2761398	2764073	gi|15801901|ref|NP_287921.1| aconitate hydratase [Escherichia coli O157:H7 str. EDL933]
Escherichia_coli_CDS	001535	GCF_001901185.1_ASM190118v1	NZ_CP010219.1	lcl|NZ_CP010219.1_prot_WP_000099515.1_98	Chromosome	none	103107	105782	gi|15801901|ref|NP_287921.1| aconitate hydratase [Escherichia coli O157:H7 str. EDL933]
Escherichia_coli_CDS	001535	GCF_001901215.1_ASM190121v1	NZ_CP010221.1	lcl|NZ_CP010221.1_prot_WP_073519669.1_1851	Chromosome	none	1967397	1970072	gi|15801901|ref|NP_287921.1| aconitate hydratase [Escherichia coli O157:H7 str. EDL933]
Escherichia_coli_CDS	001535	GCF_001901315.1_ASM190131v1	NZ_CP010226.1	lcl|NZ_CP010226.1_prot_WP_001543702.1_2092	Chromosome	none	2158051	2160726	gi|15801901|ref|NP_287921.1| aconitate hydratase [Escherichia coli O157:H7 str. EDL933]
Escherichia_coli_CDS	001535	GCF_001901365.1_ASM190136v1	NZ_CP010231.1	lcl|NZ_CP010231.1_prot_WP_000099534.1_613	Chromosome	none	629710	632385	gi|15801901|ref|NP_287921.1| aconitate hydratase [Escherichia coli O157:H7 str. EDL933]
Escherichia_coli_CDS	001535	GCF_001901405.1_ASM190140v1	NZ_CP010238.1	lcl|NZ_CP010238.1_prot_WP_073569670.1_3691	Chromosome	none	3962605	3965280	gi|15801901|ref|NP_287921.1| aconitate hydratase [Escherichia coli O157:H7 str. EDL933]
Escherichia_coli_CDS	001535	GCF_001901425.1_ASM190142v1	NZ_CP010240.1	lcl|NZ_CP010240.1_prot_WP_000099537.1_3069	Chromosome	none	3261561	3264236	gi|15801901|ref|NP_287921.1| aconitate hydratase [Escherichia coli O157:H7 str. EDL933]
Escherichia_coli_CDS	001535	GCF_001901445.1_ASM190144v1	NZ_CP010242.1	lcl|NZ_CP010242.1_prot_WP_000099521.1_3130	Chromosome	none	3352177	3354852	gi|15801901|ref|NP_287921.1| aconitate hydratase [Escherichia coli O157:H7 str. EDL933]
Escherichia_coli_CDS	001535	GCF_001901465.1_ASM190146v1	NZ_CP010229.1	lcl|NZ_CP010229.1_prot_WP_000099513.1_3971	Chromosome	none	4266641	4269316	gi|15801901|ref|NP_287921.1| aconitate hydratase [Escherichia coli O157:H7 str. EDL933]
Escherichia_coli_CDS	001535	GCF_001932515.1_ASM193251v1	NZ_CP018801.1	lcl|NZ_CP018801.1_prot_WP_000099534.1_2410	Chromosome	none	2549650	2552325	gi|15801901|ref|NP_287921.1| aconitate hydratase [Escherichia coli O157:H7 str. EDL933]
Escherichia_coli_CDS	001535	GCF_001969285.3_ASM196928v4	NZ_CP019213.3	lcl|NZ_CP019213.3_prot_WP_063502100.1_2491	Chromosome	none	2644043	2646718	gi|15801901|ref|NP_287921.1| aconitate hydratase [Escherichia coli O157:H7 str. EDL933]
Escherichia_coli_CDS	001535	GCF_001999185.1_ASM199918v1	NZ_CP019629.1	lcl|NZ_CP019629.1_prot_WP_000099535.1_1271	Chromosome	none	1335831	1338506	gi|15801901|ref|NP_287921.1| aconitate hydratase [Escherichia coli O157:H7 str. EDL933]
Escherichia_coli_CDS	001535	GCF_002007705.1_ASM200770v1	NZ_CP019778.1	lcl|NZ_CP019778.1_prot_WP_068879448.1_1550	Chromosome	none	1622165	1624840	gi|15801901|ref|NP_287921.1| aconitate hydratase [Escherichia coli O157:H7 str. EDL933]
Escherichia_coli_CDS	001535	GCF_002009315.1_ASM200931v1	NZ_CP019903.1	lcl|NZ_CP019903.1_prot_WP_000099551.1_3173	Chromosome	none	3330460	3333135	gi|15801901|ref|NP_287921.1| aconitate hydratase [Escherichia coli O157:H7 str. EDL933]
Escherichia_coli_CDS	001535	GCF_002011945.1_ASM201194v1	NZ_CP018948.1	lcl|NZ_CP018948.1_prot_WP_000099520.1_2707	Chromosome	none	2852193	2854868	gi|15801901|ref|NP_287921.1| aconitate hydratase [Escherichia coli O157:H7 str. EDL933]
Escherichia_coli_CDS	001535	GCF_002011965.1_ASM201196v1	NZ_CP018953.1	lcl|NZ_CP018953.1_prot_WP_000099483.1_37	Chromosome	none	31828	34503	gi|15801901|ref|NP_287921.1| aconitate hydratase [Escherichia coli O157:H7 str. EDL933]
Escherichia_coli_CDS	001535	GCF_002011985.1_ASM201198v1	NZ_CP018957.1	lcl|NZ_CP018957.1_prot_WP_000099547.1_3261	Chromosome	none	3545891	3548566	gi|15801901|ref|NP_287921.1| aconitate hydratase [Escherichia coli O157:H7 str. EDL933]
Escherichia_coli_CDS	001535	GCF_002012005.1_ASM201200v1	NZ_CP018965.1	lcl|NZ_CP018965.1_prot_WP_000099521.1_3758	Chromosome	none	4057410	4060085	gi|15801901|ref|NP_287921.1| aconitate hydratase [Escherichia coli O157:H7 str. EDL933]
Escherichia_coli_CDS	001535	GCF_002012025.1_ASM201202v1	NZ_CP018970.1	lcl|NZ_CP018970.1_prot_WP_000099483.1_1055	Chromosome	none	1020896	1023571	gi|15801901|ref|NP_287921.1| aconitate hydratase [Escherichia coli O157:H7 str. EDL933]
Escherichia_coli_CDS	001535	GCF_002012045.1_ASM201204v1	NZ_CP018976.1	lcl|NZ_CP018976.1_prot_WP_001551011.1_159	Chromosome	none	153907	156582	gi|15801901|ref|NP_287921.1| aconitate hydratase [Escherichia coli O157:H7 str. EDL933]
Escherichia_coli_CDS	001535	GCF_002012065.1_ASM201206v1	NZ_CP018979.1	lcl|NZ_CP018979.1_prot_WP_000099483.1_4238	Chromosome	none	4471570	4474245	gi|15801901|ref|NP_287921.1| aconitate hydratase [Escherichia coli O157:H7 str. EDL933]
Escherichia_coli_CDS	001535	GCF_002012105.1_ASM201210v1	NZ_CP018995.1	lcl|NZ_CP018995.1_prot_WP_078232751.1_1802	Chromosome	none	1926561	1929236	gi|15801901|ref|NP_287921.1| aconitate hydratase [Escherichia coli O157:H7 str. EDL933]
Escherichia_coli_CDS	001535	GCF_002012125.1_ASM201212v1	NZ_CP019005.1	lcl|NZ_CP019005.1_prot_WP_000099507.1_2715	Chromosome	none	2939792	2942467	gi|15801901|ref|NP_287921.1| aconitate hydratase [Escherichia coli O157:H7 str. EDL933]
Escherichia_coli_CDS	001535	GCF_002012145.1_ASM201214v1	NZ_CP019008.1	lcl|NZ_CP019008.1_prot_WP_000099483.1_2625	Chromosome	none	2809654	2812329	gi|15801901|ref|NP_287921.1| aconitate hydratase [Escherichia coli O157:H7 str. EDL933]
Escherichia_coli_CDS	001535	GCF_002012165.1_ASM201216v1	NZ_CP019015.1	lcl|NZ_CP019015.1_prot_WP_000099483.1_4249	Chromosome	none	4557097	4559772	gi|15801901|ref|NP_287921.1| aconitate hydratase [Escherichia coli O157:H7 str. EDL933]
Escherichia_coli_CDS	001535	GCF_002012185.1_ASM201218v1	NZ_CP018962.1	lcl|NZ_CP018962.1_prot_WP_000099507.1_3034	Chromosome	none	3284651	3287326	gi|15801901|ref|NP_287921.1| aconitate hydratase [Escherichia coli O157:H7 str. EDL933]
Escherichia_coli_CDS	001535	GCF_002012205.1_ASM201220v1	NZ_CP018983.1	lcl|NZ_CP018983.1_prot_WP_000099483.1_1007	Chromosome	none	988664	991339	gi|15801901|ref|NP_287921.1| aconitate hydratase [Escherichia coli O157:H7 str. EDL933]
Escherichia_coli_CDS	001535	GCF_002012225.1_ASM201222v1	NZ_CP019029.1	lcl|NZ_CP019029.1_prot_WP_022645616.1_873	Chromosome	none	892098	894773	gi|15801901|ref|NP_287921.1| aconitate hydratase [Escherichia coli O157:H7 str. EDL933]
Escherichia_coli_CDS	001535	GCF_002012245.1_ASM201224v1	NZ_CP019000.1	lcl|NZ_CP019000.1_prot_WP_000099483.1_616	Chromosome	none	562350	565025	gi|15801901|ref|NP_287921.1| aconitate hydratase [Escherichia coli O157:H7 str. EDL933]
Escherichia_coli_CDS	001535	GCF_002012265.1_ASM201226v1	NZ_CP019012.1	lcl|NZ_CP019012.1_prot_WP_000099483.1_4616	Chromosome	none	4889891	4892566	gi|15801901|ref|NP_287921.1| aconitate hydratase [Escherichia coli O157:H7 str. EDL933]
Escherichia_coli_CDS	001535	GCF_002012305.1_ASM201230v1	NZ_CP019020.1	lcl|NZ_CP019020.1_prot_WP_000099483.1_2070	Chromosome	none	2151934	2154609	gi|15801901|ref|NP_287921.1| aconitate hydratase [Escherichia coli O157:H7 str. EDL933]
Escherichia_coli_CDS	001535	GCF_002024865.1_ASM202486v1	NZ_CP019777.1	lcl|NZ_CP019777.1_prot_WP_000099491.1_1410	Chromosome	none	1458057	1460732	gi|15801901|ref|NP_287921.1| aconitate hydratase [Escherichia coli O157:H7 str. EDL933]
Escherichia_coli_CDS	001535	GCF_002055605.1_ASM205560v1	NZ_CP020092.1	lcl|NZ_CP020092.1_prot_WP_032314879.1_2829	Chromosome	none	2937356	2940031	gi|15801901|ref|NP_287921.1| aconitate hydratase [Escherichia coli O157:H7 str. EDL933]
Escherichia_coli_CDS	001535	GCF_002055635.1_ASM205563v1	NZ_CP020048.1	lcl|NZ_CP020048.1_prot_WP_000099520.1_342	Chromosome	none	357230	359905	gi|15801901|ref|NP_287921.1| aconitate hydratase [Escherichia coli O157:H7 str. EDL933]
Escherichia_coli_CDS	001535	GCF_002056065.1_ASM205606v1	NZ_CP020058.1	lcl|NZ_CP020058.1_prot_WP_001543702.1_868	Chromosome	none	909437	912112	gi|15801901|ref|NP_287921.1| aconitate hydratase [Escherichia coli O157:H7 str. EDL933]
Escherichia_coli_CDS	001535	GCF_002056145.1_ASM205614v1	NZ_CP020055.1	lcl|NZ_CP020055.1_prot_WP_000099521.1_3902	Chromosome	none	4186678	4189353	gi|15801901|ref|NP_287921.1| aconitate hydratase [Escherichia coli O157:H7 str. EDL933]
Escherichia_coli_CDS	001535	GCF_002056635.1_ASM205663v1	NZ_CP020116.1	lcl|NZ_CP020116.1_prot_WP_000099483.1_2168	Chromosome	none	2307081	2309756	gi|15801901|ref|NP_287921.1| aconitate hydratase [Escherichia coli O157:H7 str. EDL933]
Escherichia_coli_CDS	001535	GCF_002057245.1_ASM205724v1	NZ_CP020106.1	lcl|NZ_CP020106.1_prot_WP_032314879.1_2968	Chromosome	none	3039834	3042509	gi|15801901|ref|NP_287921.1| aconitate hydratase [Escherichia coli O157:H7 str. EDL933]
Escherichia_coli_CDS	001535	GCF_002057355.1_ASM205735v1	NZ_CP020107.1	lcl|NZ_CP020107.1_prot_WP_000099530.1_2679	Chromosome	none	2869688	2872363	gi|15801901|ref|NP_287921.1| aconitate hydratase [Escherichia coli O157:H7 str. EDL933]
Escherichia_coli_CDS	001535	GCF_002058765.1_ASM205876v1	NZ_CP019944.1	lcl|NZ_CP019944.1_prot_WP_000099525.1_2728	Chromosome	none	2863193	2865868	gi|15801901|ref|NP_287921.1| aconitate hydratase [Escherichia coli O157:H7 str. EDL933]
Escherichia_coli_CDS	001535	GCF_002077195.1_ASM207719v1	NZ_CP017220.1	lcl|NZ_CP017220.1_prot_WP_000099534.1_1343	Chromosome	none	1406574	1409249	gi|15801901|ref|NP_287921.1| aconitate hydratase [Escherichia coli O157:H7 str. EDL933]
Escherichia_coli_CDS	001535	GCF_002079225.1_ASM207922v1	NZ_CP020543.1	lcl|NZ_CP020543.1_prot_WP_000099534.1_2382	Chromosome	none	2565024	2567699	gi|15801901|ref|NP_287921.1| aconitate hydratase [Escherichia coli O157:H7 str. EDL933]
Escherichia_coli_CDS	001535	GCF_002090355.1_ASM209035v1	NZ_CP020368.1	lcl|NZ_CP020368.1_prot_WP_000099534.1_1255	Chromosome	none	1304384	1307059	gi|15801901|ref|NP_287921.1| aconitate hydratase [Escherichia coli O157:H7 str. EDL933]
Escherichia_coli_CDS	001535	GCF_002105735.1_ASM210573v1	NZ_CP020835.1	lcl|NZ_CP020835.1_prot_WP_000099534.1_2165	Chromosome	none	2273682	2276357	gi|15801901|ref|NP_287921.1| aconitate hydratase [Escherichia coli O157:H7 str. EDL933]
Escherichia_coli_CDS	001535	GCF_002116715.2_ASM211671v2	NZ_CP020933.1	lcl|NZ_CP020933.1_prot_WP_000099530.1_2973	Chromosome	none	3172383	3175058	gi|15801901|ref|NP_287921.1| aconitate hydratase [Escherichia coli O157:H7 str. EDL933]
Escherichia_coli_CDS	001535	GCF_002118095.1_ASM211809v1	NZ_CP013952.1	lcl|NZ_CP013952.1_prot_WP_000099534.1_4260	Chromosome	none	4547416	4550091	gi|15801901|ref|NP_287921.1| aconitate hydratase [Escherichia coli O157:H7 str. EDL933]
Escherichia_coli_CDS	001535	GCF_002142675.1_ASM214267v1	NZ_CP021202.1	lcl|NZ_CP021202.1_prot_WP_001523121.1_2602	Chromosome	none	2846770	2849445	gi|15801901|ref|NP_287921.1| aconitate hydratase [Escherichia coli O157:H7 str. EDL933]
Escherichia_coli_CDS	001535	GCF_002142695.1_ASM214269v1	NZ_CP021175.1	lcl|NZ_CP021175.1_prot_WP_000099507.1_3924	Chromosome	none	4193917	4196592	gi|15801901|ref|NP_287921.1| aconitate hydratase [Escherichia coli O157:H7 str. EDL933]
Escherichia_coli_CDS	001535	GCF_002142715.1_ASM214271v1	NZ_CP021207.1	lcl|NZ_CP021207.1_prot_WP_000099483.1_365	Chromosome	none	367242	369917	gi|15801901|ref|NP_287921.1| aconitate hydratase [Escherichia coli O157:H7 str. EDL933]
Escherichia_coli_CDS	001535	GCF_002156825.1_ASM215682v1	NZ_CP021335.1	lcl|NZ_CP021335.1_prot_WP_000099519.1_1753	Chromosome	none	1822294	1824969	gi|15801901|ref|NP_287921.1| aconitate hydratase [Escherichia coli O157:H7 str. EDL933]
Escherichia_coli_CDS	001535	GCF_002157245.1_ASM215724v1	NZ_CP021179.1	lcl|NZ_CP021179.1_prot_WP_000099483.1_2963	Chromosome	none	3203972	3206647	gi|15801901|ref|NP_287921.1| aconitate hydratase [Escherichia coli O157:H7 str. EDL933]
Escherichia_coli_CDS	001535	GCF_002163655.1_ASM216365v1	NZ_CP018323.1	lcl|NZ_CP018323.1_prot_WP_000099520.1_3417	Chromosome	none	3681724	3684399	gi|15801901|ref|NP_287921.1| aconitate hydratase [Escherichia coli O157:H7 str. EDL933]
Escherichia_coli_CDS	001535	GCF_002163935.1_ASM216393v1	NZ_CP019560.1	lcl|NZ_CP019560.1_prot_WP_000099521.1_571	Chromosome	none	607991	610666	gi|15801901|ref|NP_287921.1| aconitate hydratase [Escherichia coli O157:H7 str. EDL933]
Escherichia_coli_CDS	001535	GCF_002163955.1_ASM216395v1	NZ_CP019558.1	lcl|NZ_CP019558.1_prot_WP_000099530.1_3327	Chromosome	none	3571755	3574430	gi|15801901|ref|NP_287921.1| aconitate hydratase [Escherichia coli O157:H7 str. EDL933]
Escherichia_coli_CDS	001535	GCF_002164595.2_ASM216459v2	NZ_CP032879.1	lcl|NZ_CP032879.1_prot_WP_001523121.1_65	Chromosome	none	65231	67906	gi|15801901|ref|NP_287921.1| aconitate hydratase [Escherichia coli O157:H7 str. EDL933]
Escherichia_coli_CDS	001535	GCF_002164635.4_ASM216463v4	NZ_CP022229.3	lcl|NZ_CP022229.3_prot_WP_001523121.1_4032	Chromosome	none	4330958	4333633	gi|15801901|ref|NP_287921.1| aconitate hydratase [Escherichia coli O157:H7 str. EDL933]
Escherichia_coli_CDS	001535	GCF_002164645.3_ASM216464v3	NZ_CP028589.2	lcl|NZ_CP028589.2_prot_WP_001523121.1_2605	Chromosome	none	2758523	2761198	gi|15801901|ref|NP_287921.1| aconitate hydratase [Escherichia coli O157:H7 str. EDL933]
Escherichia_coli_CDS	001535	GCF_002164865.2_ASM216486v2	NZ_CP034966.1	lcl|NZ_CP034966.1_prot_WP_000099521.1_2417	Chromosome	none	2560246	2562921	gi|15801901|ref|NP_287921.1| aconitate hydratase [Escherichia coli O157:H7 str. EDL933]
Escherichia_coli_CDS	001535	GCF_002164975.2_ASM216497v2	NZ_CP034958.1	lcl|NZ_CP034958.1_prot_WP_000099521.1_2408	Chromosome	none	2571024	2573699	gi|15801901|ref|NP_287921.1| aconitate hydratase [Escherichia coli O157:H7 str. EDL933]
Escherichia_coli_CDS	001535	GCF_002165095.2_ASM216509v2	NZ_CP032892.1	lcl|NZ_CP032892.1_prot_WP_000099521.1_2578	Chromosome	none	2726216	2728891	gi|15801901|ref|NP_287921.1| aconitate hydratase [Escherichia coli O157:H7 str. EDL933]
Escherichia_coli_CDS	001535	GCF_002165115.2_ASM216511v2	NZ_CP032426.1	lcl|NZ_CP032426.1_prot_WP_000099521.1_2607	Chromosome	none	2768739	2771414	gi|15801901|ref|NP_287921.1| aconitate hydratase [Escherichia coli O157:H7 str. EDL933]
Escherichia_coli_CDS	001535	GCF_002174695.2_ASM217469v2	NZ_CP037996.1	lcl|NZ_CP037996.1_prot_WP_000099514.1_2576	Chromosome	none	2692532	2695207	gi|15801901|ref|NP_287921.1| aconitate hydratase [Escherichia coli O157:H7 str. EDL933]
Escherichia_coli_CDS	001535	GCF_002180055.1_ASM218005v1	NZ_CP021532.1	lcl|NZ_CP021532.1_prot_WP_000099507.1_2284	Chromosome	none	2486697	2489372	gi|15801901|ref|NP_287921.1| aconitate hydratase [Escherichia coli O157:H7 str. EDL933]
Escherichia_coli_CDS	001535	GCF_002180095.1_ASM218009v1	NZ_CP021535.1	lcl|NZ_CP021535.1_prot_WP_000099520.1_3014	Chromosome	none	3201088	3203763	gi|15801901|ref|NP_287921.1| aconitate hydratase [Escherichia coli O157:H7 str. EDL933]
Escherichia_coli_CDS	001535	GCF_002180135.1_ASM218013v1	NZ_CP021683.1	lcl|NZ_CP021683.1_prot_WP_000099507.1_2098	Chromosome	none	2245421	2248096	gi|15801901|ref|NP_287921.1| aconitate hydratase [Escherichia coli O157:H7 str. EDL933]
Escherichia_coli_CDS	001535	GCF_002180195.1_ASM218019v1	NZ_CP021689.1	lcl|NZ_CP021689.1_prot_WP_000099483.1_3169	Chromosome	none	3332371	3335046	gi|15801901|ref|NP_287921.1| aconitate hydratase [Escherichia coli O157:H7 str. EDL933]
Escherichia_coli_CDS	001535	GCF_002180215.1_ASM218021v1	NZ_CP021691.1	lcl|NZ_CP021691.1_prot_WP_000099507.1_2887	Chromosome	none	3153439	3156114	gi|15801901|ref|NP_287921.1| aconitate hydratase [Escherichia coli O157:H7 str. EDL933]
Escherichia_coli_CDS	001535	GCF_002180275.1_ASM218027v1	NZ_CP021722.1	lcl|NZ_CP021722.1_prot_WP_000099520.1_2788	Chromosome	none	2958906	2961581	gi|15801901|ref|NP_287921.1| aconitate hydratase [Escherichia coli O157:H7 str. EDL933]
Escherichia_coli_CDS	001535	GCF_002192275.1_ASM219227v1	NZ_CP021732.1	lcl|NZ_CP021732.1_prot_WP_000099507.1_410	Chromosome	none	446177	448852	gi|15801901|ref|NP_287921.1| aconitate hydratase [Escherichia coli O157:H7 str. EDL933]
Escherichia_coli_CDS	001535	GCF_002192295.1_ASM219229v1	NZ_CP021736.1	lcl|NZ_CP021736.1_prot_WP_000099507.1_3780	Chromosome	none	4084448	4087123	gi|15801901|ref|NP_287921.1| aconitate hydratase [Escherichia coli O157:H7 str. EDL933]
Escherichia_coli_CDS	001535	GCF_002193095.1_ASM219309v1	NZ_CP021454.1	lcl|NZ_CP021454.1_prot_WP_000099483.1_2456	Chromosome	none	2625052	2627727	gi|15801901|ref|NP_287921.1| aconitate hydratase [Escherichia coli O157:H7 str. EDL933]
Escherichia_coli_CDS	001535	GCF_002196475.1_ASM219647v1	NZ_CP021840.1	lcl|NZ_CP021840.1_prot_WP_000099525.1_3466	Chromosome	none	3799753	3802428	gi|15801901|ref|NP_287921.1| aconitate hydratase [Escherichia coli O157:H7 str. EDL933]
Escherichia_coli_CDS	001535	GCF_002196495.1_ASM219649v1	NZ_CP021844.1	lcl|NZ_CP021844.1_prot_WP_000099525.1_2633	Chromosome	none	2803600	2806275	gi|15801901|ref|NP_287921.1| aconitate hydratase [Escherichia coli O157:H7 str. EDL933]
Escherichia_coli_CDS	001535	GCF_002201835.1_ASM220183v1	NZ_CP021879.1	lcl|NZ_CP021879.1_prot_WP_000099507.1_3605	Chromosome	none	3881012	3883687	gi|15801901|ref|NP_287921.1| aconitate hydratase [Escherichia coli O157:H7 str. EDL933]
Escherichia_coli_CDS	001535	GCF_002202175.1_ASM220217v1	NZ_CP021935.1	lcl|NZ_CP021935.1_prot_WP_000099483.1_4450	Chromosome	none	4678093	4680768	gi|15801901|ref|NP_287921.1| aconitate hydratase [Escherichia coli O157:H7 str. EDL933]
Escherichia_coli_CDS	001535	GCF_002208865.2_ASM220886v2	NZ_CP022050.2	lcl|NZ_CP022050.2_prot_WP_000099451.1_4704	Chromosome	none	4894873	4897548	gi|15801901|ref|NP_287921.1| aconitate hydratase [Escherichia coli O157:H7 str. EDL933]
Escherichia_coli_CDS	001535	GCF_002209105.2_ASM220910v2	NZ_CP022086.2	lcl|NZ_CP022086.2_prot_WP_000099530.1_1076	Chromosome	none	1098411	1101086	gi|15801901|ref|NP_287921.1| aconitate hydratase [Escherichia coli O157:H7 str. EDL933]
Escherichia_coli_CDS	001535	GCF_002211725.1_ASM221172v1	NZ_CP022154.1	lcl|NZ_CP022154.1_prot_WP_000099517.1_2113	Chromosome	none	2228895	2231570	gi|15801901|ref|NP_287921.1| aconitate hydratase [Escherichia coli O157:H7 str. EDL933]
Escherichia_coli_CDS	001535	GCF_002214205.1_ASM221420v1	NZ_CP022164.1	lcl|NZ_CP022164.1_prot_WP_022645616.1_2511	Chromosome	none	2686203	2688878	gi|15801901|ref|NP_287921.1| aconitate hydratase [Escherichia coli O157:H7 str. EDL933]
Escherichia_coli_CDS	001535	GCF_002214745.2_ASM221474v2	NZ_CP016828.1	lcl|NZ_CP016828.1_prot_WP_000099530.1_2689	Chromosome	none	2818429	2821104	gi|15801901|ref|NP_287921.1| aconitate hydratase [Escherichia coli O157:H7 str. EDL933]
Escherichia_coli_CDS	001535	GCF_002215095.1_ASM221509v1	NZ_CP011915.1	lcl|NZ_CP011915.1_prot_WP_088895568.1_3252	Chromosome	none	3527610	3530285	gi|15801901|ref|NP_287921.1| aconitate hydratase [Escherichia coli O157:H7 str. EDL933]
Escherichia_coli_CDS	001535	GCF_002220215.1_ASM222021v1	NZ_CP022393.1	lcl|NZ_CP022393.1_prot_WP_000099521.1_2732	Chromosome	none	2983481	2986156	gi|15801901|ref|NP_287921.1| aconitate hydratase [Escherichia coli O157:H7 str. EDL933]
Escherichia_coli_CDS	001535	GCF_002237305.1_ASM223730v1	NZ_CP012379.1	lcl|NZ_CP012379.1_prot_WP_000099496.1_1257	Chromosome	none	1357249	1359924	gi|15801901|ref|NP_287921.1| aconitate hydratase [Escherichia coli O157:H7 str. EDL933]
Escherichia_coli_CDS	001535	GCF_002237325.1_ASM223732v1	NZ_CP012380.1	lcl|NZ_CP012380.1_prot_WP_000099530.1_1328	Chromosome	none	1405769	1408444	gi|15801901|ref|NP_287921.1| aconitate hydratase [Escherichia coli O157:H7 str. EDL933]
Escherichia_coli_CDS	001535	GCF_002240075.1_ASM224007v1	NZ_CP020336.1	lcl|NZ_CP020336.1_prot_WP_000099514.1_1472	Chromosome	none	1481148	1483823	gi|15801901|ref|NP_287921.1| aconitate hydratase [Escherichia coli O157:H7 str. EDL933]
Escherichia_coli_CDS	001535	GCF_002240095.1_ASM224009v1	NZ_CP020339.1	lcl|NZ_CP020339.1_prot_WP_000099514.1_671	Chromosome	none	658323	660998	gi|15801901|ref|NP_287921.1| aconitate hydratase [Escherichia coli O157:H7 str. EDL933]
Escherichia_coli_CDS	001535	GCF_002240115.1_ASM224011v1	NZ_CP020342.1	lcl|NZ_CP020342.1_prot_WP_000099514.1_3539	Chromosome	none	3632717	3635392	gi|15801901|ref|NP_287921.1| aconitate hydratase [Escherichia coli O157:H7 str. EDL933]
Escherichia_coli_CDS	001535	GCF_002240135.1_ASM224013v1	NZ_CP020086.1	lcl|NZ_CP020086.1_prot_WP_000099514.1_2934	Chromosome	none	3028737	3031412	gi|15801901|ref|NP_287921.1| aconitate hydratase [Escherichia coli O157:H7 str. EDL933]
Escherichia_coli_CDS	001535	GCF_002246595.2_ASM224659v3	NZ_CP041110.1	lcl|NZ_CP041110.1_prot_WP_000099534.1_2387	Chromosome	none	2542404	2545079	gi|15801901|ref|NP_287921.1| aconitate hydratase [Escherichia coli O157:H7 str. EDL933]
Escherichia_coli_CDS	001535	GCF_002249955.1_ASM224995v1	NZ_CP022689.1	lcl|NZ_CP022689.1_prot_WP_000099451.1_4504	Chromosome	none	4758629	4761304	gi|15801901|ref|NP_287921.1| aconitate hydratase [Escherichia coli O157:H7 str. EDL933]
Escherichia_coli_CDS	001535	GCF_002269325.1_ASM226932v1	NZ_CP022912.1	lcl|NZ_CP022912.1_prot_WP_032327964.1_2571	Chromosome	none	2688992	2691667	gi|15801901|ref|NP_287921.1| aconitate hydratase [Escherichia coli O157:H7 str. EDL933]
Escherichia_coli_CDS	001535	GCF_002278115.2_ASM227811v2	NZ_CP023142.1	lcl|NZ_CP023142.1_prot_WP_000099547.1_2588	Chromosome	none	2758068	2760743	gi|15801901|ref|NP_287921.1| aconitate hydratase [Escherichia coli O157:H7 str. EDL933]
Escherichia_coli_CDS	001535	GCF_002285755.1_ASM228575v1	NZ_CP021288.1	lcl|NZ_CP021288.1_prot_WP_000099491.1_1350	Chromosome	none	1393174	1395849	gi|15801901|ref|NP_287921.1| aconitate hydratase [Escherichia coli O157:H7 str. EDL933]
Escherichia_coli_CDS	001535	GCF_002302315.1_ASM230231v1	NZ_CP023346.1	lcl|NZ_CP023346.1_prot_WP_000099530.1_1402	Chromosome	none	1475573	1478248	gi|15801901|ref|NP_287921.1| aconitate hydratase [Escherichia coli O157:H7 str. EDL933]
Escherichia_coli_CDS	001535	GCF_002302335.1_ASM230233v1	NZ_CP023349.1	lcl|NZ_CP023349.1_prot_WP_000099539.1_1352	Chromosome	none	1437675	1440350	gi|15801901|ref|NP_287921.1| aconitate hydratase [Escherichia coli O157:H7 str. EDL933]
Escherichia_coli_CDS	001535	GCF_002310555.1_ASM231055v1	NZ_CP023359.1	lcl|NZ_CP023359.1_prot_WP_000099530.1_2515	Chromosome	none	2667189	2669864	gi|15801901|ref|NP_287921.1| aconitate hydratase [Escherichia coli O157:H7 str. EDL933]
Escherichia_coli_CDS	001535	GCF_002310575.1_ASM231057v1	NZ_CP023357.1	lcl|NZ_CP023357.1_prot_WP_000099499.1_2630	Chromosome	none	2893360	2896035	gi|15801901|ref|NP_287921.1| aconitate hydratase [Escherichia coli O157:H7 str. EDL933]
Escherichia_coli_CDS	001535	GCF_002310595.1_ASM231059v1	NZ_CP023364.1	lcl|NZ_CP023364.1_prot_WP_001551011.1_2619	Chromosome	none	2849559	2852234	gi|15801901|ref|NP_287921.1| aconitate hydratase [Escherichia coli O157:H7 str. EDL933]
Escherichia_coli_CDS	001535	GCF_002310615.1_ASM231061v1	NZ_CP023386.1	lcl|NZ_CP023386.1_prot_WP_000099525.1_2512	Chromosome	none	2685822	2688497	gi|15801901|ref|NP_287921.1| aconitate hydratase [Escherichia coli O157:H7 str. EDL933]
Escherichia_coli_CDS	001535	GCF_002310635.1_ASM231063v1	NZ_CP023388.1	lcl|NZ_CP023388.1_prot_WP_001682841.1_2547	Chromosome	none	2754469	2757144	gi|15801901|ref|NP_287921.1| aconitate hydratase [Escherichia coli O157:H7 str. EDL933]
Escherichia_coli_CDS	001535	GCF_002310655.1_ASM231065v1	NZ_CP023353.1	lcl|NZ_CP023353.1_prot_WP_001551011.1_2698	Chromosome	none	2898684	2901359	gi|15801901|ref|NP_287921.1| aconitate hydratase [Escherichia coli O157:H7 str. EDL933]
Escherichia_coli_CDS	001535	GCF_002310675.1_ASM231067v1	NZ_CP023377.1	lcl|NZ_CP023377.1_prot_WP_000099534.1_2578	Chromosome	none	2652925	2655600	gi|15801901|ref|NP_287921.1| aconitate hydratase [Escherichia coli O157:H7 str. EDL933]
Escherichia_coli_CDS	001535	GCF_002310695.1_ASM231069v1	NZ_CP023366.1	lcl|NZ_CP023366.1_prot_WP_022645616.1_2534	Chromosome	none	2736205	2738880	gi|15801901|ref|NP_287921.1| aconitate hydratase [Escherichia coli O157:H7 str. EDL933]
Escherichia_coli_CDS	001535	GCF_002310715.1_ASM231071v1	NZ_CP023383.1	lcl|NZ_CP023383.1_prot_WP_000099507.1_1914	Chromosome	none	2074775	2077450	gi|15801901|ref|NP_287921.1| aconitate hydratase [Escherichia coli O157:H7 str. EDL933]
Escherichia_coli_CDS	001535	GCF_002310735.1_ASM231073v1	NZ_CP023371.1	lcl|NZ_CP023371.1_prot_WP_096058025.1_2357	Chromosome	none	2521730	2524405	gi|15801901|ref|NP_287921.1| aconitate hydratase [Escherichia coli O157:H7 str. EDL933]
Escherichia_coli_CDS	001535	GCF_002357895.1_ASM235789v1	NZ_AP017617.1	lcl|NZ_AP017617.1_prot_WP_000099488.1_1784	Chromosome	none	1892326	1895001	gi|15801901|ref|NP_287921.1| aconitate hydratase [Escherichia coli O157:H7 str. EDL933]
Escherichia_coli_CDS	001535	GCF_002357915.1_ASM235791v1	NZ_AP017610.1	lcl|NZ_AP017610.1_prot_WP_000099551.1_1385	Chromosome	none	1441415	1444090	gi|15801901|ref|NP_287921.1| aconitate hydratase [Escherichia coli O157:H7 str. EDL933]
Escherichia_coli_CDS	001535	GCF_002393365.1_ASM239336v1	NZ_CP023535.1	lcl|NZ_CP023535.1_prot_WP_000099530.1_272	Chromosome	none	252013	254688	gi|15801901|ref|NP_287921.1| aconitate hydratase [Escherichia coli O157:H7 str. EDL933]
Escherichia_coli_CDS	001535	GCF_002393465.1_ASM239346v1	NZ_CP023531.1	lcl|NZ_CP023531.1_prot_WP_000099530.1_1806	Chromosome	none	1883609	1886284	gi|15801901|ref|NP_287921.1| aconitate hydratase [Escherichia coli O157:H7 str. EDL933]
Escherichia_coli_CDS	001535	GCF_002442995.2_ASM244299v2	NZ_CP020753.1	lcl|NZ_CP020753.1_prot_WP_000099512.1_1310	Chromosome	none	1332179	1334854	gi|15801901|ref|NP_287921.1| aconitate hydratase [Escherichia coli O157:H7 str. EDL933]
Escherichia_coli_CDS	001535	GCF_002494365.2_ASM249436v2	NZ_CP030919.1	lcl|NZ_CP030919.1_prot_WP_000099534.1_1668	Chromosome	none	1724326	1727001	gi|15801901|ref|NP_287921.1| aconitate hydratase [Escherichia coli O157:H7 str. EDL933]
Escherichia_coli_CDS	001535	GCF_002587005.1_ASM258700v1	NZ_CP023815.1	lcl|NZ_CP023815.1_prot_WP_022645616.1_4225	Chromosome	none	4571596	4574271	gi|15801901|ref|NP_287921.1| aconitate hydratase [Escherichia coli O157:H7 str. EDL933]
Escherichia_coli_CDS	001535	GCF_002589795.1_ASM258979v1	NZ_CP023899.1	lcl|NZ_CP023899.1_prot_WP_000099521.1_3734	Chromosome	none	4007941	4010616	gi|15801901|ref|NP_287921.1| aconitate hydratase [Escherichia coli O157:H7 str. EDL933]
Escherichia_coli_CDS	001535	GCF_002591135.1_ASM259113v1	NZ_CP023960.1	lcl|NZ_CP023960.1_prot_WP_001523121.1_672	Chromosome	none	695181	697856	gi|15801901|ref|NP_287921.1| aconitate hydratase [Escherichia coli O157:H7 str. EDL933]
Escherichia_coli_CDS	001535	GCF_002716885.1_ASM271688v1	NZ_CP015244.1	lcl|NZ_CP015244.1_prot_WP_000099521.1_1447	Chromosome	none	1500995	1503670	gi|15801901|ref|NP_287921.1| aconitate hydratase [Escherichia coli O157:H7 str. EDL933]
Escherichia_coli_CDS	001535	GCF_002741175.1_ASM274117v1	NZ_CP024228.1	lcl|NZ_CP024228.1_prot_WP_001735170.1_432	Chromosome	none	427292	429967	gi|15801901|ref|NP_287921.1| aconitate hydratase [Escherichia coli O157:H7 str. EDL933]
Escherichia_coli_CDS	001535	GCF_002741195.1_ASM274119v1	NZ_CP024232.1	lcl|NZ_CP024232.1_prot_WP_000099534.1_4480	Chromosome	none	4770096	4772771	gi|15801901|ref|NP_287921.1| aconitate hydratase [Escherichia coli O157:H7 str. EDL933]
Escherichia_coli_CDS	001535	GCF_002741255.1_ASM274125v1	NZ_CP024240.1	lcl|NZ_CP024240.1_prot_WP_000099539.1_337	Chromosome	none	314313	316988	gi|15801901|ref|NP_287921.1| aconitate hydratase [Escherichia coli O157:H7 str. EDL933]
Escherichia_coli_CDS	001535	GCF_002741295.1_ASM274129v1	NZ_CP024256.1	lcl|NZ_CP024256.1_prot_WP_001735170.1_2941	Chromosome	none	3090349	3093024	gi|15801901|ref|NP_287921.1| aconitate hydratase [Escherichia coli O157:H7 str. EDL933]
Escherichia_coli_CDS	001535	GCF_002741315.1_ASM274131v1	NZ_CP024257.1	lcl|NZ_CP024257.1_prot_WP_001735170.1_2782	Chromosome	none	2950503	2953178	gi|15801901|ref|NP_287921.1| aconitate hydratase [Escherichia coli O157:H7 str. EDL933]
Escherichia_coli_CDS	001535	GCF_002741335.1_ASM274133v1	NZ_CP024260.1	lcl|NZ_CP024260.1_prot_WP_000099534.1_810	Chromosome	none	841199	843874	gi|15801901|ref|NP_287921.1| aconitate hydratase [Escherichia coli O157:H7 str. EDL933]
Escherichia_coli_CDS	001535	GCF_002741355.1_ASM274135v1	NZ_CP024278.1	lcl|NZ_CP024278.1_prot_WP_000099539.1_2237	Chromosome	none	2311516	2314191	gi|15801901|ref|NP_287921.1| aconitate hydratase [Escherichia coli O157:H7 str. EDL933]
Escherichia_coli_CDS	001535	GCF_002741435.1_ASM274143v1	NZ_CP024223.1	lcl|NZ_CP024223.1_prot_WP_001612900.1_4146	Chromosome	none	4500955	4503630	gi|15801901|ref|NP_287921.1| aconitate hydratase [Escherichia coli O157:H7 str. EDL933]
Escherichia_coli_CDS	001535	GCF_002741455.1_ASM274145v1	NZ_CP024243.1	lcl|NZ_CP024243.1_prot_WP_000099530.1_4615	Chromosome	none	4910921	4913596	gi|15801901|ref|NP_287921.1| aconitate hydratase [Escherichia coli O157:H7 str. EDL933]
Escherichia_coli_CDS	001535	GCF_002741475.1_ASM274147v1	NZ_CP024245.1	lcl|NZ_CP024245.1_prot_WP_000099530.1_3170	Chromosome	none	3404378	3407053	gi|15801901|ref|NP_287921.1| aconitate hydratase [Escherichia coli O157:H7 str. EDL933]
Escherichia_coli_CDS	001535	GCF_002741495.1_ASM274149v1	NZ_CP024263.1	lcl|NZ_CP024263.1_prot_WP_001612900.1_754	Chromosome	none	774814	777489	gi|15801901|ref|NP_287921.1| aconitate hydratase [Escherichia coli O157:H7 str. EDL933]
Escherichia_coli_CDS	001535	GCF_002741535.1_ASM274153v1	NZ_CP024269.1	lcl|NZ_CP024269.1_prot_WP_001612900.1_39	Chromosome	none	33193	35868	gi|15801901|ref|NP_287921.1| aconitate hydratase [Escherichia coli O157:H7 str. EDL933]
Escherichia_coli_CDS	001535	GCF_002741555.1_ASM274155v1	NZ_CP024273.1	lcl|NZ_CP024273.1_prot_WP_001612900.1_1282	Chromosome	none	1350565	1353240	gi|15801901|ref|NP_287921.1| aconitate hydratase [Escherichia coli O157:H7 str. EDL933]
Escherichia_coli_CDS	001535	GCF_002741575.1_ASM274157v1	NZ_CP024275.1	lcl|NZ_CP024275.1_prot_WP_000099534.1_1359	Chromosome	none	1441176	1443851	gi|15801901|ref|NP_287921.1| aconitate hydratase [Escherichia coli O157:H7 str. EDL933]
Escherichia_coli_CDS	001535	GCF_002741595.1_ASM274159v1	NZ_CP024289.1	lcl|NZ_CP024289.1_prot_WP_000099530.1_1550	Chromosome	none	1605291	1607966	gi|15801901|ref|NP_287921.1| aconitate hydratase [Escherichia coli O157:H7 str. EDL933]
Escherichia_coli_CDS	001535	GCF_002741635.1_ASM274163v1	NZ_CP024473.1	lcl|NZ_CP024473.1_prot_WP_000099512.1_3175	Chromosome	none	3304815	3307490	gi|15801901|ref|NP_287921.1| aconitate hydratase [Escherichia coli O157:H7 str. EDL933]
Escherichia_coli_CDS	001535	GCF_002761835.1_ASM276183v1	NZ_CP024090.1	lcl|NZ_CP024090.1_prot_WP_000099534.1_2366	Chromosome	none	2545066	2547741	gi|15801901|ref|NP_287921.1| aconitate hydratase [Escherichia coli O157:H7 str. EDL933]
Escherichia_coli_CDS	001535	GCF_002763515.2_ASM276351v3	NZ_CP024650.2	lcl|NZ_CP024650.2_prot_WP_000099499.1_1277	Chromosome	none	1359155	1361830	gi|15801901|ref|NP_287921.1| aconitate hydratase [Escherichia coli O157:H7 str. EDL933]
Escherichia_coli_CDS	001535	GCF_002763995.1_ASM276399v1	NZ_CP024720.1	lcl|NZ_CP024720.1_prot_WP_000099483.1_2098	Chromosome	none	2224587	2227262	gi|15801901|ref|NP_287921.1| aconitate hydratase [Escherichia coli O157:H7 str. EDL933]
Escherichia_coli_CDS	001535	GCF_002764015.1_ASM276401v1	NZ_CP024717.1	lcl|NZ_CP024717.1_prot_WP_000099483.1_4909	Chromosome	none	5175945	5178620	gi|15801901|ref|NP_287921.1| aconitate hydratase [Escherichia coli O157:H7 str. EDL933]
Escherichia_coli_CDS	001535	GCF_002786655.1_ASM278665v1	NZ_CP024830.1	lcl|NZ_CP024830.1_prot_WP_000099507.1_2898	Chromosome	none	3108662	3111337	gi|15801901|ref|NP_287921.1| aconitate hydratase [Escherichia coli O157:H7 str. EDL933]
Escherichia_coli_CDS	001535	GCF_002787215.1_ASM278721v1	NZ_CP024851.1	lcl|NZ_CP024851.1_prot_WP_001523121.1_2932	Chromosome	none	3177181	3179856	gi|15801901|ref|NP_287921.1| aconitate hydratase [Escherichia coli O157:H7 str. EDL933]
Escherichia_coli_CDS	001535	GCF_002787315.1_ASM278731v1	NZ_CP024859.1	lcl|NZ_CP024859.1_prot_WP_000099507.1_371	Chromosome	none	410765	413440	gi|15801901|ref|NP_287921.1| aconitate hydratase [Escherichia coli O157:H7 str. EDL933]
Escherichia_coli_CDS	001535	GCF_002787545.1_ASM278754v1	NZ_CP024815.1	lcl|NZ_CP024815.1_prot_WP_000099507.1_3081	Chromosome	none	3314485	3317160	gi|15801901|ref|NP_287921.1| aconitate hydratase [Escherichia coli O157:H7 str. EDL933]
Escherichia_coli_CDS	001535	GCF_002787645.1_ASM278764v1	NZ_CP024826.1	lcl|NZ_CP024826.1_prot_WP_000099488.1_2527	Chromosome	none	2716539	2719214	gi|15801901|ref|NP_287921.1| aconitate hydratase [Escherichia coli O157:H7 str. EDL933]
Escherichia_coli_CDS	001535	GCF_002787935.1_ASM278793v1	NZ_CP024821.1	lcl|NZ_CP024821.1_prot_WP_000099520.1_738	Chromosome	none	733357	736032	gi|15801901|ref|NP_287921.1| aconitate hydratase [Escherichia coli O157:H7 str. EDL933]
Escherichia_coli_CDS	001535	GCF_002788115.1_ASM278811v1	NZ_CP024862.1	lcl|NZ_CP024862.1_prot_WP_001523121.1_4470	Chromosome	none	4800598	4803273	gi|15801901|ref|NP_287921.1| aconitate hydratase [Escherichia coli O157:H7 str. EDL933]
Escherichia_coli_CDS	001535	GCF_002788295.1_ASM278829v1	NZ_CP024855.1	lcl|NZ_CP024855.1_prot_WP_000099507.1_779	Chromosome	none	815287	817962	gi|15801901|ref|NP_287921.1| aconitate hydratase [Escherichia coli O157:H7 str. EDL933]
Escherichia_coli_CDS	001535	GCF_002796445.1_ASM279644v1	NZ_CP024889.1	lcl|NZ_CP024889.1_prot_WP_000099530.1_1804	Chromosome	none	1931491	1934166	gi|15801901|ref|NP_287921.1| aconitate hydratase [Escherichia coli O157:H7 str. EDL933]
Escherichia_coli_CDS	001535	GCF_002796585.1_ASM279658v1	NZ_CP024886.1	lcl|NZ_CP024886.1_prot_WP_000099500.1_665	Chromosome	none	654325	657000	gi|15801901|ref|NP_287921.1| aconitate hydratase [Escherichia coli O157:H7 str. EDL933]
Escherichia_coli_CDS	001535	GCF_002803805.1_ASM280380v2	NZ_CP024978.1	lcl|NZ_CP024978.1_prot_WP_063079816.1_128	Chromosome	none	110394	113069	gi|15801901|ref|NP_287921.1| aconitate hydratase [Escherichia coli O157:H7 str. EDL933]
Escherichia_coli_CDS	001535	GCF_002803905.1_ASM280390v1	NZ_CP024801.1	lcl|NZ_CP024801.1_prot_WP_000099521.1_2411	Chromosome	none	2576643	2579318	gi|15801901|ref|NP_287921.1| aconitate hydratase [Escherichia coli O157:H7 str. EDL933]
Escherichia_coli_CDS	001535	GCF_002811555.3_ASM281155v3	NZ_CP027205.2	lcl|NZ_CP027205.2_prot_WP_000099521.1_2477	Chromosome	none	2615669	2618344	gi|15801901|ref|NP_287921.1| aconitate hydratase [Escherichia coli O157:H7 str. EDL933]
Escherichia_coli_CDS	001535	GCF_002812545.1_ASM281254v1	NZ_CP025048.1	lcl|NZ_CP025048.1_prot_WP_000099534.1_43	Chromosome	none	40337	43012	gi|15801901|ref|NP_287921.1| aconitate hydratase [Escherichia coli O157:H7 str. EDL933]
Escherichia_coli_CDS	001535	GCF_002843685.1_ASM284368v1	NZ_CP025268.1	lcl|NZ_CP025268.1_prot_WP_000099535.1_1287	Chromosome	none	1340649	1343324	gi|15801901|ref|NP_287921.1| aconitate hydratase [Escherichia coli O157:H7 str. EDL933]
Escherichia_coli_CDS	001535	GCF_002844165.1_ASM284416v1	NZ_CP022407.1	lcl|NZ_CP022407.1_prot_WP_000099503.1_1309	Chromosome	none	1338840	1341515	gi|15801901|ref|NP_287921.1| aconitate hydratase [Escherichia coli O157:H7 str. EDL933]
Escherichia_coli_CDS	001535	GCF_002844685.1_ASM284468v1	NZ_CP025328.1	lcl|NZ_CP025328.1_prot_WP_000099491.1_1485	Chromosome	none	1489256	1491931	gi|15801901|ref|NP_287921.1| aconitate hydratase [Escherichia coli O157:H7 str. EDL933]
Escherichia_coli_CDS	001535	GCF_002846135.1_ASM284613v1	NZ_CP025401.1	lcl|NZ_CP025401.1_prot_WP_000099491.1_1341	Chromosome	none	1393254	1395929	gi|15801901|ref|NP_287921.1| aconitate hydratase [Escherichia coli O157:H7 str. EDL933]
Escherichia_coli_CDS	001535	GCF_002848225.1_ASM284822v1	NZ_CP025520.1	lcl|NZ_CP025520.1_prot_WP_046613442.1_213	Chromosome	none	192074	194749	gi|15801901|ref|NP_287921.1| aconitate hydratase [Escherichia coli O157:H7 str. EDL933]
Escherichia_coli_CDS	001535	GCF_002850675.4_ASM285067v5	NZ_CP025950.3	lcl|NZ_CP025950.3_prot_WP_000099507.1_2496	Chromosome	none	2671441	2674116	gi|15801901|ref|NP_287921.1| aconitate hydratase [Escherichia coli O157:H7 str. EDL933]
Escherichia_coli_CDS	001535	GCF_002853655.1_ASM285365v1	NZ_CP024134.1	lcl|NZ_CP024134.1_prot_WP_000099453.1_2648	Chromosome	none	2736599	2739274	gi|15801901|ref|NP_287921.1| aconitate hydratase [Escherichia coli O157:H7 str. EDL933]
Escherichia_coli_CDS	001535	GCF_002853715.1_ASM285371v1	NZ_CP024138.1	lcl|NZ_CP024138.1_prot_WP_000099551.1_2552	Chromosome	none	2715231	2717906	gi|15801901|ref|NP_287921.1| aconitate hydratase [Escherichia coli O157:H7 str. EDL933]
Escherichia_coli_CDS	001535	GCF_002853805.1_ASM285380v1	NZ_CP024141.1	lcl|NZ_CP024141.1_prot_WP_000099521.1_2699	Chromosome	none	2812084	2814759	gi|15801901|ref|NP_287921.1| aconitate hydratase [Escherichia coli O157:H7 str. EDL933]
Escherichia_coli_CDS	001535	GCF_002854065.1_ASM285406v1	NZ_CP024147.1	lcl|NZ_CP024147.1_prot_WP_032280792.1_1984	Chromosome	none	2148684	2151359	gi|15801901|ref|NP_287921.1| aconitate hydratase [Escherichia coli O157:H7 str. EDL933]
Escherichia_coli_CDS	001535	GCF_002855325.1_ASM285532v1	NZ_CP024127.1	lcl|NZ_CP024127.1_prot_WP_023281195.1_2630	Chromosome	none	2717401	2720076	gi|15801901|ref|NP_287921.1| aconitate hydratase [Escherichia coli O157:H7 str. EDL933]
Escherichia_coli_CDS	001535	GCF_002855415.1_ASM285541v1	NZ_CP024131.1	lcl|NZ_CP024131.1_prot_WP_000099453.1_2620	Chromosome	none	2718101	2720776	gi|15801901|ref|NP_287921.1| aconitate hydratase [Escherichia coli O157:H7 str. EDL933]
Escherichia_coli_CDS	001535	GCF_002859105.1_ASM285910v1	NZ_CP025251.1	lcl|NZ_CP025251.1_prot_WP_000099499.1_1322	Chromosome	none	1403598	1406273	gi|15801901|ref|NP_287921.1| aconitate hydratase [Escherichia coli O157:H7 str. EDL933]
Escherichia_coli_CDS	001535	GCF_002860085.1_ASM286008v1	NZ_CP019051.1	lcl|NZ_CP019051.1_prot_WP_000099521.1_3875	Chromosome	none	4169459	4172134	gi|15801901|ref|NP_287921.1| aconitate hydratase [Escherichia coli O157:H7 str. EDL933]
Escherichia_coli_CDS	001535	GCF_002860105.1_ASM286010v1	NZ_CP019071.1	lcl|NZ_CP019071.1_prot_WP_000099507.1_2441	Chromosome	none	2632470	2635145	gi|15801901|ref|NP_287921.1| aconitate hydratase [Escherichia coli O157:H7 str. EDL933]
Escherichia_coli_CDS	001535	GCF_002863665.1_ASM286366v1	NZ_CP024056.1	lcl|NZ_CP024056.1_prot_WP_096851539.1_2892	Chromosome	none	2869844	2872519	gi|15801901|ref|NP_287921.1| aconitate hydratase [Escherichia coli O157:H7 str. EDL933]
Escherichia_coli_CDS	001535	GCF_002863685.1_ASM286368v1	NZ_CP024618.1	lcl|NZ_CP024618.1_prot_WP_096851539.1_2013	Chromosome	none	1996362	1999037	gi|15801901|ref|NP_287921.1| aconitate hydratase [Escherichia coli O157:H7 str. EDL933]
Escherichia_coli_CDS	001535	GCF_002863845.1_ASM286384v1	NZ_CP022279.1	lcl|NZ_CP022279.1_prot_WP_000099494.1_2574	Chromosome	none	2672192	2674867	gi|15801901|ref|NP_287921.1| aconitate hydratase [Escherichia coli O157:H7 str. EDL933]
Escherichia_coli_CDS	001535	GCF_002863885.1_ASM286388v1	NZ_CP023673.1	lcl|NZ_CP023673.1_prot_WP_096851539.1_2720	Chromosome	none	2728074	2730749	gi|15801901|ref|NP_287921.1| aconitate hydratase [Escherichia coli O157:H7 str. EDL933]
Escherichia_coli_CDS	001535	GCF_002870165.1_ASM287016v1	NZ_CP025627.1	lcl|NZ_CP025627.1_prot_WP_000099507.1_2447	Chromosome	none	2645556	2648231	gi|15801901|ref|NP_287921.1| aconitate hydratase [Escherichia coli O157:H7 str. EDL933]
Escherichia_coli_CDS	001535	GCF_002879975.1_ASM287997v1	NZ_CP025747.1	lcl|NZ_CP025747.1_prot_WP_000099534.1_2089	Chromosome	none	2142301	2144976	gi|15801901|ref|NP_287921.1| aconitate hydratase [Escherichia coli O157:H7 str. EDL933]
Escherichia_coli_CDS	001535	GCF_002887715.1_ASM288771v1	NZ_CP025716.1	lcl|NZ_CP025716.1_prot_WP_000099499.1_1207	Chromosome	none	1298192	1300867	gi|15801901|ref|NP_287921.1| aconitate hydratase [Escherichia coli O157:H7 str. EDL933]
Escherichia_coli_CDS	001535	GCF_002893905.2_ASM289390v2	NZ_CP025753.1	lcl|NZ_CP025753.1_prot_WP_000099454.1_3887	Chromosome	none	4180635	4183310	gi|15801901|ref|NP_287921.1| aconitate hydratase [Escherichia coli O157:H7 str. EDL933]
Escherichia_coli_CDS	001535	GCF_002899475.1_ASM289947v1	NZ_CP026085.1	lcl|NZ_CP026085.1_prot_WP_046613442.1_2556	Chromosome	none	2672320	2674995	gi|15801901|ref|NP_287921.1| aconitate hydratase [Escherichia coli O157:H7 str. EDL933]
Escherichia_coli_CDS	001535	GCF_002899495.1_ASM289949v1	NZ_CP026026.1	lcl|NZ_CP026026.1_prot_WP_000099535.1_1268	Chromosome	none	1333855	1336530	gi|15801901|ref|NP_287921.1| aconitate hydratase [Escherichia coli O157:H7 str. EDL933]
Escherichia_coli_CDS	001535	GCF_002899515.1_ASM289951v1	NZ_CP026027.1	lcl|NZ_CP026027.1_prot_WP_000099535.1_1268	Chromosome	none	1333856	1336531	gi|15801901|ref|NP_287921.1| aconitate hydratase [Escherichia coli O157:H7 str. EDL933]
Escherichia_coli_CDS	001535	GCF_002899535.1_ASM289953v1	NZ_CP026028.1	lcl|NZ_CP026028.1_prot_WP_000099535.1_1268	Chromosome	none	1333855	1336530	gi|15801901|ref|NP_287921.1| aconitate hydratase [Escherichia coli O157:H7 str. EDL933]
Escherichia_coli_CDS	001535	GCF_002900305.1_ASM290030v1	NZ_CP025703.1	lcl|NZ_CP025703.1_prot_WP_000099499.1_1374	Chromosome	none	1456196	1458871	gi|15801901|ref|NP_287921.1| aconitate hydratase [Escherichia coli O157:H7 str. EDL933]
Escherichia_coli_CDS	001535	GCF_002903125.1_ASM290312v1	NZ_CP026199.1	lcl|NZ_CP026199.1_prot_WP_000099507.1_520	Chromosome	none	554605	557280	gi|15801901|ref|NP_287921.1| aconitate hydratase [Escherichia coli O157:H7 str. EDL933]
Escherichia_coli_CDS	001535	GCF_002925525.1_YDC107	NZ_CP025707.1	lcl|NZ_CP025707.1_prot_WP_001523121.1_4595	Chromosome	none	4832870	4835545	gi|15801901|ref|NP_287921.1| aconitate hydratase [Escherichia coli O157:H7 str. EDL933]
Escherichia_coli_CDS	001535	GCF_002934025.1_ASM293402v1	NZ_CP026612.1	lcl|NZ_CP026612.1_prot_WP_000099534.1_2674	Chromosome	none	2887880	2890555	gi|15801901|ref|NP_287921.1| aconitate hydratase [Escherichia coli O157:H7 str. EDL933]
Escherichia_coli_CDS	001535	GCF_002943855.1_ASM294385v1	NZ_CP027027.1	lcl|NZ_CP027027.1_prot_WP_000099565.1_3618	Chromosome	none	3657312	3659987	gi|15801901|ref|NP_287921.1| aconitate hydratase [Escherichia coli O157:H7 str. EDL933]
Escherichia_coli_CDS	001535	GCF_002944935.1_ASM294493v1	NZ_CP014111.1	lcl|NZ_CP014111.1_prot_WP_001607267.1_630	Chromosome	none	646527	649202	gi|15801901|ref|NP_287921.1| aconitate hydratase [Escherichia coli O157:H7 str. EDL933]
Escherichia_coli_CDS	001535	GCF_002945135.3_ASM294513v3	NZ_CP026580.3	lcl|NZ_CP026580.3_prot_WP_000099507.1_2398	Chromosome	none	2580300	2582975	gi|15801901|ref|NP_287921.1| aconitate hydratase [Escherichia coli O157:H7 str. EDL933]
Escherichia_coli_CDS	001535	GCF_002946695.1_ASM294669v1	NZ_CP026803.1	lcl|NZ_CP026803.1_prot_WP_000099511.1_2011	Chromosome	none	2011520	2014195	gi|15801901|ref|NP_287921.1| aconitate hydratase [Escherichia coli O157:H7 str. EDL933]
Escherichia_coli_CDS	001535	GCF_002948655.1_ASM294865v1	NZ_CP026755.1	lcl|NZ_CP026755.1_prot_WP_094030121.1_1189	Chromosome	none	1209485	1212160	gi|15801901|ref|NP_287921.1| aconitate hydratase [Escherichia coli O157:H7 str. EDL933]
Escherichia_coli_CDS	001535	GCF_002949255.1_ASM294925v1	NZ_CP026765.1	lcl|NZ_CP026765.1_prot_WP_000099512.1_1616	Chromosome	none	1649675	1652350	gi|15801901|ref|NP_287921.1| aconitate hydratase [Escherichia coli O157:H7 str. EDL933]
Escherichia_coli_CDS	001535	GCF_002949415.1_ASM294941v1	NZ_CP026805.1	lcl|NZ_CP026805.1_prot_WP_129592831.1_405	Chromosome	none	367432	370107	gi|15801901|ref|NP_287921.1| aconitate hydratase [Escherichia coli O157:H7 str. EDL933]
Escherichia_coli_CDS	001535	GCF_002949575.1_ASM294957v1	NZ_CP026768.1	lcl|NZ_CP026768.1_prot_WP_000099512.1_1122	Chromosome	none	1092267	1094942	gi|15801901|ref|NP_287921.1| aconitate hydratase [Escherichia coli O157:H7 str. EDL933]
Escherichia_coli_CDS	001535	GCF_002949935.1_ASM294993v1	NZ_CP026827.1	lcl|NZ_CP026827.1_prot_WP_119170583.1_1729	Chromosome	none	1698637	1701312	gi|15801901|ref|NP_287921.1| aconitate hydratase [Escherichia coli O157:H7 str. EDL933]
Escherichia_coli_CDS	001535	GCF_002950015.1_ASM295001v1	NZ_CP026828.1	lcl|NZ_CP026828.1_prot_WP_000099505.1_3392	Chromosome	none	3386896	3389571	gi|15801901|ref|NP_287921.1| aconitate hydratase [Escherichia coli O157:H7 str. EDL933]
Escherichia_coli_CDS	001535	GCF_002950055.1_ASM295005v1	NZ_CP026831.1	lcl|NZ_CP026831.1_prot_WP_128880478.1_1835	Chromosome	none	1882841	1885489	gi|15801901|ref|NP_287921.1| aconitate hydratase [Escherichia coli O157:H7 str. EDL933]
Escherichia_coli_CDS	001535	GCF_002950075.1_ASM295007v1	NZ_CP026832.1	lcl|NZ_CP026832.1_prot_WP_000099505.1_2008	Chromosome	none	2036935	2039610	gi|15801901|ref|NP_287921.1| aconitate hydratase [Escherichia coli O157:H7 str. EDL933]
Escherichia_coli_CDS	001535	GCF_002950095.1_ASM295009v1	NZ_CP026834.1	lcl|NZ_CP026834.1_prot_WP_129592831.1_178	Chromosome	none	161626	164301	gi|15801901|ref|NP_287921.1| aconitate hydratase [Escherichia coli O157:H7 str. EDL933]
Escherichia_coli_CDS	001535	GCF_002950135.1_ASM295013v1	NZ_CP026836.1	lcl|NZ_CP026836.1_prot_WP_134796312.1_725	Chromosome	none	709448	712123	gi|15801901|ref|NP_287921.1| aconitate hydratase [Escherichia coli O157:H7 str. EDL933]
Escherichia_coli_CDS	001535	GCF_002950155.1_ASM295015v1	NZ_CP026840.1	lcl|NZ_CP026840.1_prot_WP_000099505.1_4028	Chromosome	none	4062650	4065325	gi|15801901|ref|NP_287921.1| aconitate hydratase [Escherichia coli O157:H7 str. EDL933]
Escherichia_coli_CDS	001535	GCF_002950215.1_ASM295021v1	NZ_CP026788.1	lcl|NZ_CP026788.1_prot_WP_000099514.1_1051	Chromosome	none	1008390	1011065	gi|15801901|ref|NP_287921.1| aconitate hydratase [Escherichia coli O157:H7 str. EDL933]
Escherichia_coli_CDS	001535	GCF_002950235.1_ASM295023v1	NZ_CP026792.1	lcl|NZ_CP026792.1_prot_WP_000099512.1_2719	Chromosome	none	2786299	2788974	gi|15801901|ref|NP_287921.1| aconitate hydratase [Escherichia coli O157:H7 str. EDL933]
Escherichia_coli_CDS	001535	GCF_002950255.1_ASM295025v1	NZ_CP026793.1	lcl|NZ_CP026793.1_prot_WP_000099514.1_3801	Chromosome	none	3950887	3953562	gi|15801901|ref|NP_287921.1| aconitate hydratase [Escherichia coli O157:H7 str. EDL933]
Escherichia_coli_CDS	001535	GCF_002950335.1_ASM295033v1	NZ_CP026799.1	lcl|NZ_CP026799.1_prot_WP_000099511.1_2251	Chromosome	none	2279052	2281727	gi|15801901|ref|NP_287921.1| aconitate hydratase [Escherichia coli O157:H7 str. EDL933]
Escherichia_coli_CDS	001535	GCF_002951655.1_ASM295165v1	NZ_CP019273.1	lcl|NZ_CP019273.1_prot_WP_000099551.1_1393	Chromosome	none	1482427	1485102	gi|15801901|ref|NP_287921.1| aconitate hydratase [Escherichia coli O157:H7 str. EDL933]
Escherichia_coli_CDS	001535	GCF_002951675.1_ASM295167v1	NZ_CP019243.1	lcl|NZ_CP019243.1_prot_WP_000099499.1_157	Chromosome	none	147600	150275	gi|15801901|ref|NP_287921.1| aconitate hydratase [Escherichia coli O157:H7 str. EDL933]
Escherichia_coli_CDS	001535	GCF_002951695.1_ASM295169v1	NZ_CP019245.1	lcl|NZ_CP019245.1_prot_WP_000099515.1_3965	Chromosome	none	4263056	4265731	gi|15801901|ref|NP_287921.1| aconitate hydratase [Escherichia coli O157:H7 str. EDL933]
Escherichia_coli_CDS	001535	GCF_002951715.1_ASM295171v1	NZ_CP019250.1	lcl|NZ_CP019250.1_prot_WP_000099530.1_3320	Chromosome	none	3520955	3523630	gi|15801901|ref|NP_287921.1| aconitate hydratase [Escherichia coli O157:H7 str. EDL933]
Escherichia_coli_CDS	001535	GCF_002951735.1_ASM295173v1	NZ_CP019280.1	lcl|NZ_CP019280.1_prot_WP_000099534.1_1288	Chromosome	none	1362736	1365411	gi|15801901|ref|NP_287921.1| aconitate hydratase [Escherichia coli O157:H7 str. EDL933]
Escherichia_coli_CDS	001535	GCF_002951755.1_ASM295175v1	NZ_CP019256.1	lcl|NZ_CP019256.1_prot_WP_000099521.1_4062	Chromosome	none	4337104	4339779	gi|15801901|ref|NP_287921.1| aconitate hydratase [Escherichia coli O157:H7 str. EDL933]
Escherichia_coli_CDS	001535	GCF_002951775.1_ASM295177v1	NZ_CP019259.1	lcl|NZ_CP019259.1_prot_WP_032161565.1_2760	Chromosome	none	2989511	2992186	gi|15801901|ref|NP_287921.1| aconitate hydratase [Escherichia coli O157:H7 str. EDL933]
Escherichia_coli_CDS	001535	GCF_002951795.1_ASM295179v1	NZ_CP019267.1	lcl|NZ_CP019267.1_prot_WP_000099530.1_2446	Chromosome	none	2674765	2677440	gi|15801901|ref|NP_287921.1| aconitate hydratase [Escherichia coli O157:H7 str. EDL933]
Escherichia_coli_CDS	001535	GCF_002951855.1_ASM295185v1	NZ_CP019455.1	lcl|NZ_CP019455.1_prot_WP_024222894.1_3725	Chromosome	none	3991374	3994049	gi|15801901|ref|NP_287921.1| aconitate hydratase [Escherichia coli O157:H7 str. EDL933]
Escherichia_coli_CDS	001535	GCF_002952095.1_ASM295209v1	NZ_CP021726.1	lcl|NZ_CP021726.1_prot_WP_000099523.1_1061	Chromosome	none	1145864	1148539	gi|15801901|ref|NP_287921.1| aconitate hydratase [Escherichia coli O157:H7 str. EDL933]
Escherichia_coli_CDS	001535	GCF_002952695.1_ASM295269v1	NZ_CP025318.1	lcl|NZ_CP025318.1_prot_WP_089645616.1_2569	Chromosome	none	2683332	2686007	gi|15801901|ref|NP_287921.1| aconitate hydratase [Escherichia coli O157:H7 str. EDL933]
Escherichia_coli_CDS	001535	GCF_002952855.1_ASM295285v1	NZ_CP026346.1	lcl|NZ_CP026346.1_prot_WP_000099535.1_1269	Chromosome	none	1335831	1338506	gi|15801901|ref|NP_287921.1| aconitate hydratase [Escherichia coli O157:H7 str. EDL933]
Escherichia_coli_CDS	001535	GCF_002952875.1_ASM295287v1	NZ_CP026348.1	lcl|NZ_CP026348.1_prot_WP_000099535.1_1269	Chromosome	none	1335831	1338506	gi|15801901|ref|NP_287921.1| aconitate hydratase [Escherichia coli O157:H7 str. EDL933]
Escherichia_coli_CDS	001535	GCF_002952895.1_ASM295289v1	NZ_CP026349.1	lcl|NZ_CP026349.1_prot_WP_000099535.1_1269	Chromosome	none	1335831	1338506	gi|15801901|ref|NP_287921.1| aconitate hydratase [Escherichia coli O157:H7 str. EDL933]
Escherichia_coli_CDS	001535	GCF_002952915.1_ASM295291v1	NZ_CP026354.1	lcl|NZ_CP026354.1_prot_WP_000099535.1_1269	Chromosome	none	1335831	1338506	gi|15801901|ref|NP_287921.1| aconitate hydratase [Escherichia coli O157:H7 str. EDL933]
Escherichia_coli_CDS	001535	GCF_002952935.1_ASM295293v1	NZ_CP026355.1	lcl|NZ_CP026355.1_prot_WP_000099535.1_1269	Chromosome	none	1335831	1338506	gi|15801901|ref|NP_287921.1| aconitate hydratase [Escherichia coli O157:H7 str. EDL933]
Escherichia_coli_CDS	001535	GCF_002952955.1_ASM295295v1	NZ_CP026359.1	lcl|NZ_CP026359.1_prot_WP_000099535.1_1269	Chromosome	none	1335831	1338506	gi|15801901|ref|NP_287921.1| aconitate hydratase [Escherichia coli O157:H7 str. EDL933]
Escherichia_coli_CDS	001535	GCF_002952995.1_ASM295299v1	NZ_CP026343.1	lcl|NZ_CP026343.1_prot_WP_000099535.1_1269	Chromosome	none	1335830	1338505	gi|15801901|ref|NP_287921.1| aconitate hydratase [Escherichia coli O157:H7 str. EDL933]
Escherichia_coli_CDS	001535	GCF_002953015.1_ASM295301v1	NZ_CP026342.1	lcl|NZ_CP026342.1_prot_WP_000099535.1_1269	Chromosome	none	1335831	1338506	gi|15801901|ref|NP_287921.1| aconitate hydratase [Escherichia coli O157:H7 str. EDL933]
Escherichia_coli_CDS	001535	GCF_002953035.1_ASM295303v1	NZ_CP026345.1	lcl|NZ_CP026345.1_prot_WP_000099535.1_1269	Chromosome	none	1335831	1338506	gi|15801901|ref|NP_287921.1| aconitate hydratase [Escherichia coli O157:H7 str. EDL933]
Escherichia_coli_CDS	001535	GCF_002953055.1_ASM295305v1	NZ_CP026351.1	lcl|NZ_CP026351.1_prot_WP_000099535.1_1269	Chromosome	none	1335831	1338506	gi|15801901|ref|NP_287921.1| aconitate hydratase [Escherichia coli O157:H7 str. EDL933]
Escherichia_coli_CDS	001535	GCF_002953075.1_ASM295307v1	NZ_CP026356.1	lcl|NZ_CP026356.1_prot_WP_000099535.1_1269	Chromosome	none	1335831	1338506	gi|15801901|ref|NP_287921.1| aconitate hydratase [Escherichia coli O157:H7 str. EDL933]
Escherichia_coli_CDS	001535	GCF_002953095.1_ASM295309v1	NZ_CP026360.1	lcl|NZ_CP026360.1_prot_WP_000099535.1_1269	Chromosome	none	1335831	1338506	gi|15801901|ref|NP_287921.1| aconitate hydratase [Escherichia coli O157:H7 str. EDL933]
Escherichia_coli_CDS	001535	GCF_002953435.1_ASM295343v1	NZ_CP026491.1	lcl|NZ_CP026491.1_prot_WP_000099491.1_100	Chromosome	none	87236	89911	gi|15801901|ref|NP_287921.1| aconitate hydratase [Escherichia coli O157:H7 str. EDL933]
Escherichia_coli_CDS	001535	GCF_002953455.1_ASM295345v1	NZ_CP026473.1	lcl|NZ_CP026473.1_prot_WP_000099521.1_2498	Chromosome	none	2653294	2655969	gi|15801901|ref|NP_287921.1| aconitate hydratase [Escherichia coli O157:H7 str. EDL933]
Escherichia_coli_CDS	001535	GCF_002953755.1_ASM295375v1	NZ_CP026344.1	lcl|NZ_CP026344.1_prot_WP_000099535.1_1269	Chromosome	none	1335831	1338506	gi|15801901|ref|NP_287921.1| aconitate hydratase [Escherichia coli O157:H7 str. EDL933]
Escherichia_coli_CDS	001535	GCF_002953775.1_ASM295377v1	NZ_CP026347.1	lcl|NZ_CP026347.1_prot_WP_000099535.1_1269	Chromosome	none	1335831	1338506	gi|15801901|ref|NP_287921.1| aconitate hydratase [Escherichia coli O157:H7 str. EDL933]
Escherichia_coli_CDS	001535	GCF_002953795.1_ASM295379v1	NZ_CP026350.1	lcl|NZ_CP026350.1_prot_WP_000099535.1_1269	Chromosome	none	1335831	1338506	gi|15801901|ref|NP_287921.1| aconitate hydratase [Escherichia coli O157:H7 str. EDL933]
Escherichia_coli_CDS	001535	GCF_002953815.1_ASM295381v1	NZ_CP026352.1	lcl|NZ_CP026352.1_prot_WP_000099535.1_1269	Chromosome	none	1335831	1338506	gi|15801901|ref|NP_287921.1| aconitate hydratase [Escherichia coli O157:H7 str. EDL933]
Escherichia_coli_CDS	001535	GCF_002953835.1_ASM295383v1	NZ_CP026353.1	lcl|NZ_CP026353.1_prot_WP_000099535.1_1269	Chromosome	none	1335831	1338506	gi|15801901|ref|NP_287921.1| aconitate hydratase [Escherichia coli O157:H7 str. EDL933]
Escherichia_coli_CDS	001535	GCF_002953855.1_ASM295385v1	NZ_CP026357.1	lcl|NZ_CP026357.1_prot_WP_000099535.1_1269	Chromosome	none	1335831	1338506	gi|15801901|ref|NP_287921.1| aconitate hydratase [Escherichia coli O157:H7 str. EDL933]
Escherichia_coli_CDS	001535	GCF_002953875.1_ASM295387v1	NZ_CP026358.1	lcl|NZ_CP026358.1_prot_WP_000099535.1_1269	Chromosome	none	1335831	1338506	gi|15801901|ref|NP_287921.1| aconitate hydratase [Escherichia coli O157:H7 str. EDL933]
Escherichia_coli_CDS	001535	GCF_002953895.1_ASM295389v1	NZ_CP026361.1	lcl|NZ_CP026361.1_prot_WP_000099535.1_1269	Chromosome	none	1335831	1338506	gi|15801901|ref|NP_287921.1| aconitate hydratase [Escherichia coli O157:H7 str. EDL933]
Escherichia_coli_CDS	001535	GCF_002966755.1_ASM296675v1	NZ_CP020025.1	lcl|NZ_CP020025.1_prot_WP_022645616.1_1920	Chromosome	none	2047478	2050153	gi|15801901|ref|NP_287921.1| aconitate hydratase [Escherichia coli O157:H7 str. EDL933]
Escherichia_coli_CDS	001535	GCF_002968715.1_ASM296871v1	NZ_CP027140.1	lcl|NZ_CP027140.1_prot_WP_000099515.1_12	Chromosome	none	8531	11206	gi|15801901|ref|NP_287921.1| aconitate hydratase [Escherichia coli O157:H7 str. EDL933]
Escherichia_coli_CDS	001535	GCF_002968735.1_ASM296873v1	NZ_CP027134.1	lcl|NZ_CP027134.1_prot_WP_001523121.1_2032	Chromosome	none	2213082	2215757	gi|15801901|ref|NP_287921.1| aconitate hydratase [Escherichia coli O157:H7 str. EDL933]
Escherichia_coli_CDS	001535	GCF_002968935.1_ASM296893v1	NZ_CP019271.1	lcl|NZ_CP019271.1_prot_WP_000099530.1_4061	Chromosome	none	4394454	4397129	gi|15801901|ref|NP_287921.1| aconitate hydratase [Escherichia coli O157:H7 str. EDL933]
Escherichia_coli_CDS	001535	GCF_002983645.1_ASM298364v1	NZ_CP027394.1	lcl|NZ_CP027394.1_prot_WP_000099530.1_179	Chromosome	none	163617	166292	gi|15801901|ref|NP_287921.1| aconitate hydratase [Escherichia coli O157:H7 str. EDL933]
Escherichia_coli_CDS	001535	GCF_002993265.1_ASM299326v1	NZ_CP027430.1	lcl|NZ_CP027430.1_prot_WP_000099534.1_166	Chromosome	none	167154	169829	gi|15801901|ref|NP_287921.1| aconitate hydratase [Escherichia coli O157:H7 str. EDL933]
Escherichia_coli_CDS	001535	GCF_002996665.1_ASM299666v1	NZ_CP027255.1	lcl|NZ_CP027255.1_prot_WP_000099530.1_4440	Chromosome	none	4743096	4745771	gi|15801901|ref|NP_287921.1| aconitate hydratase [Escherichia coli O157:H7 str. EDL933]
Escherichia_coli_CDS	001535	GCF_002996945.1_ASM299694v1	NZ_CP027534.1	lcl|NZ_CP027534.1_prot_WP_000099483.1_3312	Chromosome	none	3525701	3528376	gi|15801901|ref|NP_287921.1| aconitate hydratase [Escherichia coli O157:H7 str. EDL933]
Escherichia_coli_CDS	001535	GCF_002999075.1_ASM299907v1	NZ_CP027126.1	lcl|NZ_CP027126.1_prot_WP_000099521.1_838	Chromosome	none	871592	874267	gi|15801901|ref|NP_287921.1| aconitate hydratase [Escherichia coli O157:H7 str. EDL933]
Escherichia_coli_CDS	001535	GCF_003013205.1_ASM301320v1	NZ_CP027105.1	lcl|NZ_CP027105.1_prot_WP_089588059.1_1959	Chromosome	none	2077516	2080191	gi|15801901|ref|NP_287921.1| aconitate hydratase [Escherichia coli O157:H7 str. EDL933]
Escherichia_coli_CDS	001535	GCF_003017375.1_ASM301737v1	NZ_CP027219.1	lcl|NZ_CP027219.1_prot_WP_000099537.1_2621	Chromosome	none	2651966	2654641	gi|15801901|ref|NP_287921.1| aconitate hydratase [Escherichia coli O157:H7 str. EDL933]
Escherichia_coli_CDS	001535	GCF_003017455.1_ASM301745v1	NZ_CP027221.1	lcl|NZ_CP027221.1_prot_WP_000099519.1_2109	Chromosome	none	2224499	2227174	gi|15801901|ref|NP_287921.1| aconitate hydratase [Escherichia coli O157:H7 str. EDL933]
Escherichia_coli_CDS	001535	GCF_003017555.1_ASM301755v1	NZ_CP027307.1	lcl|NZ_CP027307.1_prot_WP_000099519.1_1764	Chromosome	none	1772439	1775114	gi|15801901|ref|NP_287921.1| aconitate hydratase [Escherichia coli O157:H7 str. EDL933]
Escherichia_coli_CDS	001535	GCF_003017615.1_ASM301761v1	NZ_CP027310.1	lcl|NZ_CP027310.1_prot_WP_000099530.1_3191	Chromosome	none	3442636	3445311	gi|15801901|ref|NP_287921.1| aconitate hydratase [Escherichia coli O157:H7 str. EDL933]
Escherichia_coli_CDS	001535	GCF_003017765.1_ASM301776v1	NZ_CP027323.1	lcl|NZ_CP027323.1_prot_WP_000099521.1_1800	Chromosome	none	1801638	1804313	gi|15801901|ref|NP_287921.1| aconitate hydratase [Escherichia coli O157:H7 str. EDL933]
Escherichia_coli_CDS	001535	GCF_003017805.1_ASM301780v1	NZ_CP027325.1	lcl|NZ_CP027325.1_prot_WP_032206810.1_3282	Chromosome	none	3399978	3402653	gi|15801901|ref|NP_287921.1| aconitate hydratase [Escherichia coli O157:H7 str. EDL933]
Escherichia_coli_CDS	001535	GCF_003017935.1_ASM301793v1	NZ_CP027340.1	lcl|NZ_CP027340.1_prot_WP_000099530.1_3595	Chromosome	none	3710490	3713165	gi|15801901|ref|NP_287921.1| aconitate hydratase [Escherichia coli O157:H7 str. EDL933]
Escherichia_coli_CDS	001535	GCF_003017975.1_ASM301797v1	NZ_CP027347.1	lcl|NZ_CP027347.1_prot_WP_000099519.1_1123	Chromosome	none	1130912	1133587	gi|15801901|ref|NP_287921.1| aconitate hydratase [Escherichia coli O157:H7 str. EDL933]
Escherichia_coli_CDS	001535	GCF_003018075.1_ASM301807v1	NZ_CP027445.1	lcl|NZ_CP027445.1_prot_WP_047087720.1_603	Chromosome	none	600850	603525	gi|15801901|ref|NP_287921.1| aconitate hydratase [Escherichia coli O157:H7 str. EDL933]
Escherichia_coli_CDS	001535	GCF_003018095.1_ASM301809v1	NZ_CP027452.1	lcl|NZ_CP027452.1_prot_WP_052920142.1_4329	Chromosome	none	4616604	4619279	gi|15801901|ref|NP_287921.1| aconitate hydratase [Escherichia coli O157:H7 str. EDL933]
Escherichia_coli_CDS	001535	GCF_003018115.1_ASM301811v1	NZ_CP027457.1	lcl|NZ_CP027457.1_prot_WP_001612900.1_3792	Chromosome	none	4124104	4126779	gi|15801901|ref|NP_287921.1| aconitate hydratase [Escherichia coli O157:H7 str. EDL933]
Escherichia_coli_CDS	001535	GCF_003018155.1_ASM301815v1	NZ_CP027548.1	lcl|NZ_CP027548.1_prot_WP_032314879.1_1935	Chromosome	none	1975065	1977740	gi|15801901|ref|NP_287921.1| aconitate hydratase [Escherichia coli O157:H7 str. EDL933]
Escherichia_coli_CDS	001535	GCF_003018195.1_ASM301819v1	NZ_CP027366.1	lcl|NZ_CP027366.1_prot_WP_000099558.1_1436	Chromosome	none	1518817	1521492	gi|15801901|ref|NP_287921.1| aconitate hydratase [Escherichia coli O157:H7 str. EDL933]
Escherichia_coli_CDS	001535	GCF_003018215.1_ASM301821v1	NZ_CP027371.1	lcl|NZ_CP027371.1_prot_WP_000099539.1_1423	Chromosome	none	1455881	1458556	gi|15801901|ref|NP_287921.1| aconitate hydratase [Escherichia coli O157:H7 str. EDL933]
Escherichia_coli_CDS	001535	GCF_003018235.1_ASM301823v1	NZ_CP027437.1	lcl|NZ_CP027437.1_prot_WP_106906024.1_781	Chromosome	none	792425	795100	gi|15801901|ref|NP_287921.1| aconitate hydratase [Escherichia coli O157:H7 str. EDL933]
Escherichia_coli_CDS	001535	GCF_003018255.1_ASM301825v1	NZ_CP027440.1	lcl|NZ_CP027440.1_prot_WP_044721611.1_367	Chromosome	none	321921	324596	gi|15801901|ref|NP_287921.1| aconitate hydratase [Escherichia coli O157:H7 str. EDL933]
Escherichia_coli_CDS	001535	GCF_003018275.1_ASM301827v1	NZ_CP027449.1	lcl|NZ_CP027449.1_prot_WP_106884680.1_4511	Chromosome	none	4832022	4834697	gi|15801901|ref|NP_287921.1| aconitate hydratase [Escherichia coli O157:H7 str. EDL933]
Escherichia_coli_CDS	001535	GCF_003018355.1_ASM301835v1	NZ_CP027584.1	lcl|NZ_CP027584.1_prot_WP_000099530.1_1190	Chromosome	none	1202345	1205020	gi|15801901|ref|NP_287921.1| aconitate hydratase [Escherichia coli O157:H7 str. EDL933]
Escherichia_coli_CDS	001535	GCF_003018375.1_ASM301837v1	NZ_CP027587.1	lcl|NZ_CP027587.1_prot_WP_000099513.1_1851	Chromosome	none	1866443	1869118	gi|15801901|ref|NP_287921.1| aconitate hydratase [Escherichia coli O157:H7 str. EDL933]
Escherichia_coli_CDS	001535	GCF_003018395.1_ASM301839v1	NZ_CP027591.1	lcl|NZ_CP027591.1_prot_WP_096851539.1_2713	Chromosome	none	2687639	2690314	gi|15801901|ref|NP_287921.1| aconitate hydratase [Escherichia coli O157:H7 str. EDL933]
Escherichia_coli_CDS	001535	GCF_003018475.1_ASM301847v1	NZ_CP027550.1	lcl|NZ_CP027550.1_prot_WP_000099492.1_800	Chromosome	none	816920	819595	gi|15801901|ref|NP_287921.1| aconitate hydratase [Escherichia coli O157:H7 str. EDL933]
Escherichia_coli_CDS	001535	GCF_003018495.1_ASM301849v1	NZ_CP027552.1	lcl|NZ_CP027552.1_prot_WP_000099519.1_3555	Chromosome	none	3682821	3685496	gi|15801901|ref|NP_287921.1| aconitate hydratase [Escherichia coli O157:H7 str. EDL933]
Escherichia_coli_CDS	001535	GCF_003018615.1_ASM301861v1	NZ_CP027586.1	lcl|NZ_CP027586.1_prot_WP_000099530.1_4460	Chromosome	none	4641196	4643871	gi|15801901|ref|NP_287921.1| aconitate hydratase [Escherichia coli O157:H7 str. EDL933]
Escherichia_coli_CDS	001535	GCF_003018635.1_ASM301863v1	NZ_CP027597.1	lcl|NZ_CP027597.1_prot_WP_000099513.1_633	Chromosome	none	618904	621579	gi|15801901|ref|NP_287921.1| aconitate hydratase [Escherichia coli O157:H7 str. EDL933]
Escherichia_coli_CDS	001535	GCF_003018655.1_ASM301865v1	NZ_CP027312.1	lcl|NZ_CP027312.1_prot_WP_000099530.1_1072	Chromosome	none	1151426	1154101	gi|15801901|ref|NP_287921.1| aconitate hydratase [Escherichia coli O157:H7 str. EDL933]
Escherichia_coli_CDS	001535	GCF_003018695.1_ASM301869v1	NZ_CP027317.1	lcl|NZ_CP027317.1_prot_WP_000099503.1_114	Chromosome	none	99508	102183	gi|15801901|ref|NP_287921.1| aconitate hydratase [Escherichia coli O157:H7 str. EDL933]
Escherichia_coli_CDS	001535	GCF_003018755.1_ASM301875v1	NZ_CP027342.1	lcl|NZ_CP027342.1_prot_WP_000099521.1_3343	Chromosome	none	3563812	3566487	gi|15801901|ref|NP_287921.1| aconitate hydratase [Escherichia coli O157:H7 str. EDL933]
Escherichia_coli_CDS	001535	GCF_003018775.1_ASM301877v1	NZ_CP027351.1	lcl|NZ_CP027351.1_prot_WP_000099503.1_2707	Chromosome	none	2837770	2840445	gi|15801901|ref|NP_287921.1| aconitate hydratase [Escherichia coli O157:H7 str. EDL933]
Escherichia_coli_CDS	001535	GCF_003018855.1_ASM301885v1	NZ_CP027373.1	lcl|NZ_CP027373.1_prot_WP_000099521.1_4469	Chromosome	none	4770216	4772891	gi|15801901|ref|NP_287921.1| aconitate hydratase [Escherichia coli O157:H7 str. EDL933]
Escherichia_coli_CDS	001535	GCF_003018915.1_ASM301891v1	NZ_CP027388.1	lcl|NZ_CP027388.1_prot_WP_000099537.1_917	Chromosome	none	894203	896878	gi|15801901|ref|NP_287921.1| aconitate hydratase [Escherichia coli O157:H7 str. EDL933]
Escherichia_coli_CDS	001535	GCF_003018935.1_ASM301893v1	NZ_CP027435.1	lcl|NZ_CP027435.1_prot_WP_000099503.1_2380	Chromosome	none	2472896	2475571	gi|15801901|ref|NP_287921.1| aconitate hydratase [Escherichia coli O157:H7 str. EDL933]
Escherichia_coli_CDS	001535	GCF_003018995.1_ASM301899v1	NZ_CP027362.1	lcl|NZ_CP027362.1_prot_WP_000099530.1_448	Chromosome	none	438214	440889	gi|15801901|ref|NP_287921.1| aconitate hydratase [Escherichia coli O157:H7 str. EDL933]
Escherichia_coli_CDS	001535	GCF_003019015.1_ASM301901v1	NZ_CP027363.1	lcl|NZ_CP027363.1_prot_WP_047087720.1_3900	Chromosome	none	4091648	4094323	gi|15801901|ref|NP_287921.1| aconitate hydratase [Escherichia coli O157:H7 str. EDL933]
Escherichia_coli_CDS	001535	GCF_003019035.1_ASM301903v1	NZ_CP027447.1	lcl|NZ_CP027447.1_prot_WP_096986612.1_570	Chromosome	none	579502	582177	gi|15801901|ref|NP_287921.1| aconitate hydratase [Escherichia coli O157:H7 str. EDL933]
Escherichia_coli_CDS	001535	GCF_003019055.1_ASM301905v1	NZ_CP027454.1	lcl|NZ_CP027454.1_prot_WP_000099503.1_2898	Chromosome	none	3013447	3016122	gi|15801901|ref|NP_287921.1| aconitate hydratase [Escherichia coli O157:H7 str. EDL933]
Escherichia_coli_CDS	001535	GCF_003019075.1_ASM301907v1	NZ_CP027459.1	lcl|NZ_CP027459.1_prot_WP_047087720.1_1776	Chromosome	none	1768145	1770820	gi|15801901|ref|NP_287921.1| aconitate hydratase [Escherichia coli O157:H7 str. EDL933]
Escherichia_coli_CDS	001535	GCF_003019095.1_ASM301909v1	NZ_CP027461.1	lcl|NZ_CP027461.1_prot_WP_042022721.1_1559	Chromosome	none	1606444	1609119	gi|15801901|ref|NP_287921.1| aconitate hydratase [Escherichia coli O157:H7 str. EDL933]
Escherichia_coli_CDS	001535	GCF_003019115.1_ASM301911v1	NZ_CP027462.1	lcl|NZ_CP027462.1_prot_WP_000099521.1_2336	Chromosome	none	2464730	2467405	gi|15801901|ref|NP_287921.1| aconitate hydratase [Escherichia coli O157:H7 str. EDL933]
Escherichia_coli_CDS	001535	GCF_003019155.1_ASM301915v1	NZ_CP027544.1	lcl|NZ_CP027544.1_prot_WP_000099541.1_522	Chromosome	none	541867	544542	gi|15801901|ref|NP_287921.1| aconitate hydratase [Escherichia coli O157:H7 str. EDL933]
Escherichia_coli_CDS	001535	GCF_003019175.1_ASM301917v1	NZ_CP027546.1	lcl|NZ_CP027546.1_prot_WP_000099519.1_1158	Chromosome	none	1102330	1105005	gi|15801901|ref|NP_287921.1| aconitate hydratase [Escherichia coli O157:H7 str. EDL933]
Escherichia_coli_CDS	001535	GCF_003019215.1_ASM301921v1	NZ_CP027766.1	lcl|NZ_CP027766.1_prot_WP_000099519.1_1287	Chromosome	none	1293093	1295768	gi|15801901|ref|NP_287921.1| aconitate hydratase [Escherichia coli O157:H7 str. EDL933]
Escherichia_coli_CDS	001535	GCF_003020885.1_ASM302088v1	NZ_CP026853.1	lcl|NZ_CP026853.1_prot_WP_000099491.1_1400	Chromosome	none	1433505	1436180	gi|15801901|ref|NP_287921.1| aconitate hydratase [Escherichia coli O157:H7 str. EDL933]
Escherichia_coli_CDS	001535	GCF_003030025.1_ASM303002v1	NZ_CP028166.1	lcl|NZ_CP028166.1_prot_WP_000099534.1_514	Chromosome	none	508479	511154	gi|15801901|ref|NP_287921.1| aconitate hydratase [Escherichia coli O157:H7 str. EDL933]
Escherichia_coli_CDS	001535	GCF_003030245.1_ASM303024v1	NZ_CP028192.1	lcl|NZ_CP028192.1_prot_WP_001523121.1_3073	Chromosome	none	3258112	3260787	gi|15801901|ref|NP_287921.1| aconitate hydratase [Escherichia coli O157:H7 str. EDL933]
Escherichia_coli_CDS	001535	GCF_003030365.1_ASM303036v1	NZ_CP027701.1	lcl|NZ_CP027701.1_prot_WP_000099507.1_2096	Chromosome	none	2264046	2266721	gi|15801901|ref|NP_287921.1| aconitate hydratase [Escherichia coli O157:H7 str. EDL933]
Escherichia_coli_CDS	001535	GCF_003031225.1_ASM303122v1	NZ_CP019961.1	lcl|NZ_CP019961.1_prot_WP_000099534.1_4059	Chromosome	none	4396194	4398869	gi|15801901|ref|NP_287921.1| aconitate hydratase [Escherichia coli O157:H7 str. EDL933]
Escherichia_coli_CDS	001535	GCF_003031735.1_ASM303173v1	NZ_CP020509.1	lcl|NZ_CP020509.1_prot_WP_000099520.1_2635	Chromosome	none	2790066	2792741	gi|15801901|ref|NP_287921.1| aconitate hydratase [Escherichia coli O157:H7 str. EDL933]
Escherichia_coli_CDS	001535	GCF_003031775.1_ASM303177v1	NZ_CP020514.1	lcl|NZ_CP020514.1_prot_WP_000099507.1_2549	Chromosome	none	2726486	2729161	gi|15801901|ref|NP_287921.1| aconitate hydratase [Escherichia coli O157:H7 str. EDL933]
Escherichia_coli_CDS	001535	GCF_003031795.1_ASM303179v1	NZ_CP020516.1	lcl|NZ_CP020516.1_prot_WP_001523121.1_2192	Chromosome	none	2302080	2304755	gi|15801901|ref|NP_287921.1| aconitate hydratase [Escherichia coli O157:H7 str. EDL933]
Escherichia_coli_CDS	001535	GCF_003031815.1_ASM303181v1	NZ_CP020520.1	lcl|NZ_CP020520.1_prot_WP_000099521.1_2672	Chromosome	none	2778850	2781525	gi|15801901|ref|NP_287921.1| aconitate hydratase [Escherichia coli O157:H7 str. EDL933]
Escherichia_coli_CDS	001535	GCF_003033905.1_ASM303390v1	NZ_CP027118.1	lcl|NZ_CP027118.1_prot_WP_000099507.1_2377	Chromosome	none	2531130	2533805	gi|15801901|ref|NP_287921.1| aconitate hydratase [Escherichia coli O157:H7 str. EDL933]
Escherichia_coli_CDS	001535	GCF_003043915.1_ASM304391v1	NZ_CP027103.1	lcl|NZ_CP027103.1_prot_WP_000099492.1_2001	Chromosome	none	2132541	2135216	gi|15801901|ref|NP_287921.1| aconitate hydratase [Escherichia coli O157:H7 str. EDL933]
Escherichia_coli_CDS	001535	GCF_003051985.2_ASM305198v2	NZ_CP028578.2	lcl|NZ_CP028578.2_prot_WP_000099507.1_2420	Chromosome	none	2581216	2583891	gi|15801901|ref|NP_287921.1| aconitate hydratase [Escherichia coli O157:H7 str. EDL933]
Escherichia_coli_CDS	001535	GCF_003052645.1_ASM305264v1	NZ_CP028702.1	lcl|NZ_CP028702.1_prot_WP_000099534.1_1679	Chromosome	none	1769159	1771834	gi|15801901|ref|NP_287921.1| aconitate hydratase [Escherichia coli O157:H7 str. EDL933]
Escherichia_coli_CDS	001535	GCF_003052665.1_ASM305266v1	NZ_CP028703.1	lcl|NZ_CP028703.1_prot_WP_000099534.1_2061	Chromosome	none	2194040	2196715	gi|15801901|ref|NP_287921.1| aconitate hydratase [Escherichia coli O157:H7 str. EDL933]
Escherichia_coli_CDS	001535	GCF_003073815.1_ASM307381v1	NZ_CP029108.1	lcl|NZ_CP029108.1_prot_WP_000099521.1_3866	Chromosome	none	4148724	4151399	gi|15801901|ref|NP_287921.1| aconitate hydratase [Escherichia coli O157:H7 str. EDL933]
Escherichia_coli_CDS	001535	GCF_003073835.1_ASM307383v1	NZ_CP029115.1	lcl|NZ_CP029115.1_prot_WP_000099507.1_2101	Chromosome	none	2249985	2252660	gi|15801901|ref|NP_287921.1| aconitate hydratase [Escherichia coli O157:H7 str. EDL933]
Escherichia_coli_CDS	001535	GCF_003073875.1_ASM307387v1	NZ_CP029111.1	lcl|NZ_CP029111.1_prot_WP_000099521.1_834	Chromosome	none	868691	871366	gi|15801901|ref|NP_287921.1| aconitate hydratase [Escherichia coli O157:H7 str. EDL933]
Escherichia_coli_CDS	001535	GCF_003073955.1_ASM307395v1	NZ_CP029122.1	lcl|NZ_CP029122.1_prot_WP_000099521.1_2648	Chromosome	none	2849129	2851804	gi|15801901|ref|NP_287921.1| aconitate hydratase [Escherichia coli O157:H7 str. EDL933]
Escherichia_coli_CDS	001535	GCF_003076395.1_ASM307639v1	NZ_CP020545.1	lcl|NZ_CP020545.1_prot_WP_000099491.1_1307	Chromosome	none	1362529	1365204	gi|15801901|ref|NP_287921.1| aconitate hydratase [Escherichia coli O157:H7 str. EDL933]
Escherichia_coli_CDS	001535	GCF_003095635.1_ASM309563v1	NZ_CP029164.1	lcl|NZ_CP029164.1_prot_WP_000099551.1_3269	Chromosome	none	3520188	3522863	gi|15801901|ref|NP_287921.1| aconitate hydratase [Escherichia coli O157:H7 str. EDL933]
Escherichia_coli_CDS	001535	GCF_003111785.1_ASM311178v1	NZ_CP029180.1	lcl|NZ_CP029180.1_prot_WP_000099534.1_901	Chromosome	none	890607	893282	gi|15801901|ref|NP_287921.1| aconitate hydratase [Escherichia coli O157:H7 str. EDL933]
Escherichia_coli_CDS	001535	GCF_003112145.1_ASM311214v1	NZ_CP028110.1	lcl|NZ_CP028110.1_prot_WP_000099503.1_1547	Chromosome	none	1574104	1576779	gi|15801901|ref|NP_287921.1| aconitate hydratase [Escherichia coli O157:H7 str. EDL933]
Escherichia_coli_CDS	001535	GCF_003112205.1_ASM311220v1	NZ_CP028122.1	lcl|NZ_CP028122.1_prot_WP_000099521.1_1393	Chromosome	none	1473795	1476470	gi|15801901|ref|NP_287921.1| aconitate hydratase [Escherichia coli O157:H7 str. EDL933]
Escherichia_coli_CDS	001535	GCF_003112245.1_ASM311224v1	NZ_CP028117.1	lcl|NZ_CP028117.1_prot_WP_000099519.1_1520	Chromosome	none	1577808	1580483	gi|15801901|ref|NP_287921.1| aconitate hydratase [Escherichia coli O157:H7 str. EDL933]
Escherichia_coli_CDS	001535	GCF_003122105.1_ASM312210v1	NZ_CP029242.1	lcl|NZ_CP029242.1_prot_WP_000099521.1_2494	Chromosome	none	2649609	2652284	gi|15801901|ref|NP_287921.1| aconitate hydratase [Escherichia coli O157:H7 str. EDL933]
Escherichia_coli_CDS	001535	GCF_003172465.2_ASM317246v2	NZ_CP034595.1	lcl|NZ_CP034595.1_prot_WP_000099534.1_2295	Chromosome	none	2407935	2410610	gi|15801901|ref|NP_287921.1| aconitate hydratase [Escherichia coli O157:H7 str. EDL933]
Escherichia_coli_CDS	001535	GCF_003176855.1_ASM317685v1	NZ_CP028381.1	lcl|NZ_CP028381.1_prot_WP_000099530.1_1576	Chromosome	none	1601556	1604231	gi|15801901|ref|NP_287921.1| aconitate hydratase [Escherichia coli O157:H7 str. EDL933]
Escherichia_coli_CDS	001535	GCF_003180975.1_ASM318097v1	NZ_CP029574.1	lcl|NZ_CP029574.1_prot_WP_000099507.1_2875	Chromosome	none	3091316	3093991	gi|15801901|ref|NP_287921.1| aconitate hydratase [Escherichia coli O157:H7 str. EDL933]
Escherichia_coli_CDS	001535	GCF_003180995.1_ASM318099v1	NZ_CP029579.1	lcl|NZ_CP029579.1_prot_WP_001523121.1_4619	Chromosome	none	4949837	4952512	gi|15801901|ref|NP_287921.1| aconitate hydratase [Escherichia coli O157:H7 str. EDL933]
Escherichia_coli_CDS	001535	GCF_003181035.1_ASM318103v1	NZ_CP029576.1	lcl|NZ_CP029576.1_prot_WP_000099493.1_2172	Chromosome	none	2298777	2301452	gi|15801901|ref|NP_287921.1| aconitate hydratase [Escherichia coli O157:H7 str. EDL933]
Escherichia_coli_CDS	001535	GCF_003194345.1_ASM319434v1	NZ_CP028483.1	lcl|NZ_CP028483.1_prot_WP_000099483.1_2473	Chromosome	none	2638530	2641205	gi|15801901|ref|NP_287921.1| aconitate hydratase [Escherichia coli O157:H7 str. EDL933]
Escherichia_coli_CDS	001535	GCF_003204155.1_ASM320415v1	NZ_CP029741.1	lcl|NZ_CP029741.1_prot_WP_000099534.1_4458	Chromosome	none	4667299	4669974	gi|15801901|ref|NP_287921.1| aconitate hydratase [Escherichia coli O157:H7 str. EDL933]
Escherichia_coli_CDS	001535	GCF_003204955.1_ASM320495v1	NZ_CP029747.1	lcl|NZ_CP029747.1_prot_WP_000099488.1_2152	Chromosome	none	2279230	2281905	gi|15801901|ref|NP_287921.1| aconitate hydratase [Escherichia coli O157:H7 str. EDL933]
Escherichia_coli_CDS	001535	GCF_003231115.1_ASM323111v1	NZ_CP029492.1	lcl|NZ_CP029492.1_prot_WP_032161565.1_2293	Chromosome	none	2448197	2450872	gi|15801901|ref|NP_287921.1| aconitate hydratase [Escherichia coli O157:H7 str. EDL933]
Escherichia_coli_CDS	001535	GCF_003254065.1_ASM325406v1	NZ_CP029973.1	lcl|NZ_CP029973.1_prot_WP_000099507.1_1951	Chromosome	none	2113649	2116324	gi|15801901|ref|NP_287921.1| aconitate hydratase [Escherichia coli O157:H7 str. EDL933]
Escherichia_coli_CDS	001535	GCF_003268695.1_ASM326869v1	NZ_CP029369.1	lcl|NZ_CP029369.1_prot_WP_000099521.1_2412	Chromosome	none	2561707	2564382	gi|15801901|ref|NP_287921.1| aconitate hydratase [Escherichia coli O157:H7 str. EDL933]
Escherichia_coli_CDS	001535	GCF_003287245.1_ASM328724v1	NZ_CP029371.1	lcl|NZ_CP029371.1_prot_WP_000099534.1_758	Chromosome	none	775333	778008	gi|15801901|ref|NP_287921.1| aconitate hydratase [Escherichia coli O157:H7 str. EDL933]
Escherichia_coli_CDS	001535	GCF_003288275.1_ASM328827v1	NZ_CP028432.1	lcl|NZ_CP028432.1_prot_WP_000099519.1_1521	Chromosome	none	1572765	1575440	gi|15801901|ref|NP_287921.1| aconitate hydratase [Escherichia coli O157:H7 str. EDL933]
Escherichia_coli_CDS	001535	GCF_003288295.1_ASM328829v1	NZ_CP028429.1	lcl|NZ_CP028429.1_prot_WP_000099519.1_1524	Chromosome	none	1576758	1579433	gi|15801901|ref|NP_287921.1| aconitate hydratase [Escherichia coli O157:H7 str. EDL933]
Escherichia_coli_CDS	001535	GCF_003288415.1_ASM328841v1	NZ_CP030331.1	lcl|NZ_CP030331.1_prot_WP_000099521.1_2428	Chromosome	none	2596031	2598706	gi|15801901|ref|NP_287921.1| aconitate hydratase [Escherichia coli O157:H7 str. EDL933]
Escherichia_coli_CDS	001535	GCF_003288455.1_ASM328845v1	NZ_CP030337.1	lcl|NZ_CP030337.1_prot_WP_000099483.1_1092	Chromosome	none	1114922	1117597	gi|15801901|ref|NP_287921.1| aconitate hydratase [Escherichia coli O157:H7 str. EDL933]
Escherichia_coli_CDS	001535	GCF_003290205.1_ASM329020v1	NZ_CP029981.1	lcl|NZ_CP029981.1_prot_WP_032327964.1_2781	Chromosome	none	2922273	2924948	gi|15801901|ref|NP_287921.1| aconitate hydratase [Escherichia coli O157:H7 str. EDL933]
Escherichia_coli_CDS	001535	GCF_003308955.1_ASM330895v1	NZ_CP030767.1	lcl|NZ_CP030767.1_prot_WP_000099451.1_1357	Chromosome	none	1400520	1403195	gi|15801901|ref|NP_287921.1| aconitate hydratase [Escherichia coli O157:H7 str. EDL933]
Escherichia_coli_CDS	001535	GCF_003308975.1_ASM330897v1	NZ_CP030768.1	lcl|NZ_CP030768.1_prot_WP_113621740.1_3969	Chromosome	none	4233802	4236477	gi|15801901|ref|NP_287921.1| aconitate hydratase [Escherichia coli O157:H7 str. EDL933]
Escherichia_coli_CDS	001535	GCF_003325975.1_ASM332597v1	NZ_CP030939.1	lcl|NZ_CP030939.1_prot_WP_000099521.1_2329	Chromosome	none	2422270	2424945	gi|15801901|ref|NP_287921.1| aconitate hydratase [Escherichia coli O157:H7 str. EDL933]
Escherichia_coli_CDS	001535	GCF_003336405.1_ASM333640v1	NZ_CP031105.1	lcl|NZ_CP031105.1_prot_WP_000099521.1_4122	Chromosome	none	4415558	4418233	gi|15801901|ref|NP_287921.1| aconitate hydratase [Escherichia coli O157:H7 str. EDL933]
Escherichia_coli_CDS	001535	GCF_003342715.1_ASM334271v1	NZ_CP031134.1	lcl|NZ_CP031134.1_prot_WP_114569627.1_4152	Chromosome	none	4423622	4426297	gi|15801901|ref|NP_287921.1| aconitate hydratase [Escherichia coli O157:H7 str. EDL933]
Escherichia_coli_CDS	001535	GCF_003344465.1_ASM334446v1	NZ_CP030111.1	lcl|NZ_CP030111.1_prot_WP_001538696.1_2444	Chromosome	none	2618066	2620741	gi|15801901|ref|NP_287921.1| aconitate hydratase [Escherichia coli O157:H7 str. EDL933]
Escherichia_coli_CDS	001535	GCF_003346835.1_ASM334683v1	NZ_CP031215.1	lcl|NZ_CP031215.1_prot_WP_000099496.1_1159	Chromosome	none	1233130	1235805	gi|15801901|ref|NP_287921.1| aconitate hydratase [Escherichia coli O157:H7 str. EDL933]
Escherichia_coli_CDS	001535	GCF_003351385.1_ASM335138v1	NZ_CP031231.1	lcl|NZ_CP031231.1_prot_WP_000099521.1_2090	Chromosome	none	2245020	2247695	gi|15801901|ref|NP_287921.1| aconitate hydratase [Escherichia coli O157:H7 str. EDL933]
Escherichia_coli_CDS	001535	GCF_003351485.1_ASM335148v1	NZ_CP031256.1	lcl|NZ_CP031256.1_prot_WP_000099498.1_2960	Chromosome	none	3235689	3238364	gi|15801901|ref|NP_287921.1| aconitate hydratase [Escherichia coli O157:H7 str. EDL933]
Escherichia_coli_CDS	001535	GCF_003352425.1_ASM335242v1	NZ_CP022664.1	lcl|NZ_CP022664.1_prot_WP_000099534.1_2639	Chromosome	none	2736239	2738914	gi|15801901|ref|NP_287921.1| aconitate hydratase [Escherichia coli O157:H7 str. EDL933]
Escherichia_coli_CDS	001535	GCF_003355175.1_ASM335517v1	NZ_CP031321.1	lcl|NZ_CP031321.1_prot_WP_115431696.1_3791	Chromosome	none	4090017	4092692	gi|15801901|ref|NP_287921.1| aconitate hydratase [Escherichia coli O157:H7 str. EDL933]
Escherichia_coli_CDS	001535	GCF_003367885.1_ASM336788v1	NZ_CP031214.1	lcl|NZ_CP031214.1_prot_WP_072338360.1_2445	Chromosome	none	2584008	2586683	gi|15801901|ref|NP_287921.1| aconitate hydratase [Escherichia coli O157:H7 str. EDL933]
Escherichia_coli_CDS	001535	GCF_003410275.1_ASM341027v1	NZ_CP031609.1	lcl|NZ_CP031609.1_prot_WP_096983642.1_3189	Chromosome	none	3543874	3546549	gi|15801901|ref|NP_287921.1| aconitate hydratase [Escherichia coli O157:H7 str. EDL933]
Escherichia_coli_CDS	001535	GCF_003413625.1_ASM341362v1	NZ_CP031653.1	lcl|NZ_CP031653.1_prot_WP_000099521.1_2536	Chromosome	none	2693707	2696382	gi|15801901|ref|NP_287921.1| aconitate hydratase [Escherichia coli O157:H7 str. EDL933]
Escherichia_coli_CDS	001535	GCF_003432305.1_ASM343230v1	NZ_CP031833.1	lcl|NZ_CP031833.1_prot_WP_000099534.1_2422	Chromosome	none	2584064	2586739	gi|15801901|ref|NP_287921.1| aconitate hydratase [Escherichia coli O157:H7 str. EDL933]
Escherichia_coli_CDS	001535	GCF_003433275.1_ASM343327v1	NZ_CP009050.1	lcl|NZ_CP009050.1_prot_WP_000099530.1_1568	Chromosome	none	1618656	1621331	gi|15801901|ref|NP_287921.1| aconitate hydratase [Escherichia coli O157:H7 str. EDL933]
Escherichia_coli_CDS	001535	GCF_003443795.1_ASM344379v1	NZ_CP029687.1	lcl|NZ_CP029687.1_prot_WP_063120988.1_2502	Chromosome	none	2567568	2570243	gi|15801901|ref|NP_287921.1| aconitate hydratase [Escherichia coli O157:H7 str. EDL933]
Escherichia_coli_CDS	001535	GCF_003443815.1_ASM344381v1	NZ_CP030281.1	lcl|NZ_CP030281.1_prot_WP_000099534.1_2537	Chromosome	none	2619041	2621716	gi|15801901|ref|NP_287921.1| aconitate hydratase [Escherichia coli O157:H7 str. EDL933]
Escherichia_coli_CDS	001535	GCF_003546975.1_ASM354697v1	NZ_CP022686.1	lcl|NZ_CP022686.1_prot_WP_000099498.1_4589	Chromosome	none	4956176	4958851	gi|15801901|ref|NP_287921.1| aconitate hydratase [Escherichia coli O157:H7 str. EDL933]
Escherichia_coli_CDS	001535	GCF_003570765.1_ASM357076v1	NZ_CP012376.1	lcl|NZ_CP012376.1_prot_WP_149032366.1_1336	Chromosome	none	1424846	1427521	gi|15801901|ref|NP_287921.1| aconitate hydratase [Escherichia coli O157:H7 str. EDL933]
Escherichia_coli_CDS	001535	GCF_003571665.1_ASM357166v1	NZ_CP032201.1	lcl|NZ_CP032201.1_prot_WP_000099483.1_3412	Chromosome	none	3614692	3617367	gi|15801901|ref|NP_287921.1| aconitate hydratase [Escherichia coli O157:H7 str. EDL933]
Escherichia_coli_CDS	001535	GCF_003571685.1_ASM357168v1	NZ_CP032204.1	lcl|NZ_CP032204.1_prot_WP_000099487.1_3471	Chromosome	none	3709895	3712570	gi|15801901|ref|NP_287921.1| aconitate hydratase [Escherichia coli O157:H7 str. EDL933]
Escherichia_coli_CDS	001535	GCF_003571765.1_ASM357176v1	NZ_CP032237.1	lcl|NZ_CP032237.1_prot_WP_000099534.1_2514	Chromosome	none	2669205	2671880	gi|15801901|ref|NP_287921.1| aconitate hydratase [Escherichia coli O157:H7 str. EDL933]
Escherichia_coli_CDS	001535	GCF_003571785.1_ASM357178v1	NZ_CP032261.1	lcl|NZ_CP032261.1_prot_WP_001523121.1_2045	Chromosome	none	2160235	2162910	gi|15801901|ref|NP_287921.1| aconitate hydratase [Escherichia coli O157:H7 str. EDL933]
Escherichia_coli_CDS	001535	GCF_003571825.1_ASM357182v1	NZ_CP032265.1	lcl|NZ_CP032265.1_prot_WP_000099483.1_4508	Chromosome	none	4799581	4802256	gi|15801901|ref|NP_287921.1| aconitate hydratase [Escherichia coli O157:H7 str. EDL933]
Escherichia_coli_CDS	001535	GCF_003586045.1_E.coli_isolate	NZ_CP019953.1	lcl|NZ_CP019953.1_prot_WP_000099530.1_1500	Chromosome	none	1579090	1581765	gi|15801901|ref|NP_287921.1| aconitate hydratase [Escherichia coli O157:H7 str. EDL933]
Escherichia_coli_CDS	001535	GCF_003586065.1_EcRM9872	NZ_CP028379.1	lcl|NZ_CP028379.1_prot_WP_032315821.1_1568	Chromosome	none	1639958	1642633	gi|15801901|ref|NP_287921.1| aconitate hydratase [Escherichia coli O157:H7 str. EDL933]
Escherichia_coli_CDS	001535	GCF_003591595.1_ASM359159v1	NZ_CP022959.1	lcl|NZ_CP022959.1_prot_WP_000099534.1_2412	Chromosome	none	2588115	2590790	gi|15801901|ref|NP_287921.1| aconitate hydratase [Escherichia coli O157:H7 str. EDL933]
Escherichia_coli_CDS	001535	GCF_003627195.1_ASM362719v1	NZ_CP032667.1	lcl|NZ_CP032667.1_prot_WP_000099535.1_2407	Chromosome	none	2544093	2546768	gi|15801901|ref|NP_287921.1| aconitate hydratase [Escherichia coli O157:H7 str. EDL933]
Escherichia_coli_CDS	001535	GCF_003627855.1_ASM362785v1	NZ_CP032515.1	lcl|NZ_CP032515.1_prot_WP_120787376.1_1506	Chromosome	none	1561170	1563845	gi|15801901|ref|NP_287921.1| aconitate hydratase [Escherichia coli O157:H7 str. EDL933]
Escherichia_coli_CDS	001535	GCF_003667385.1_ASM366738v1	NZ_CP032986.1	lcl|NZ_CP032986.1_prot_WP_000099534.1_2389	Chromosome	none	2560466	2563141	gi|15801901|ref|NP_287921.1| aconitate hydratase [Escherichia coli O157:H7 str. EDL933]
Escherichia_coli_CDS	001535	GCF_003667405.1_ASM366740v1	NZ_CP032989.1	lcl|NZ_CP032989.1_prot_WP_000099530.1_2653	Chromosome	none	2809873	2812548	gi|15801901|ref|NP_287921.1| aconitate hydratase [Escherichia coli O157:H7 str. EDL933]
Escherichia_coli_CDS	001535	GCF_003667425.1_ASM366742v1	NZ_CP032992.1	lcl|NZ_CP032992.1_prot_WP_000099507.1_2356	Chromosome	none	2497004	2499679	gi|15801901|ref|NP_287921.1| aconitate hydratase [Escherichia coli O157:H7 str. EDL933]
Escherichia_coli_CDS	001535	GCF_003691425.1_ASM369142v1	NZ_CP033096.1	lcl|NZ_CP033096.1_prot_WP_023281195.1_2440	Chromosome	none	2566030	2568705	gi|15801901|ref|NP_287921.1| aconitate hydratase [Escherichia coli O157:H7 str. EDL933]
Escherichia_coli_CDS	001535	GCF_003697165.2_ASM369716v2	NZ_CP033092.2	lcl|NZ_CP033092.2_prot_WP_000099491.1_2522	Chromosome	none	2660073	2662748	gi|15801901|ref|NP_287921.1| aconitate hydratase [Escherichia coli O157:H7 str. EDL933]
Escherichia_coli_CDS	001535	GCF_003703795.1_ASM370379v1	NZ_CP033250.1	lcl|NZ_CP033250.1_prot_WP_000099534.1_1955	Chromosome	none	2088715	2091390	gi|15801901|ref|NP_287921.1| aconitate hydratase [Escherichia coli O157:H7 str. EDL933]
Escherichia_coli_CDS	001535	GCF_003711005.1_ASM371100v1	NZ_CP033378.1	lcl|NZ_CP033378.1_prot_WP_000099534.1_2559	Chromosome	none	2687506	2690181	gi|15801901|ref|NP_287921.1| aconitate hydratase [Escherichia coli O157:H7 str. EDL933]
Escherichia_coli_CDS	001535	GCF_003711045.1_ASM371104v1	NZ_CP033401.1	lcl|NZ_CP033401.1_prot_WP_000099521.1_1236	Chromosome	none	1345347	1348022	gi|15801901|ref|NP_287921.1| aconitate hydratase [Escherichia coli O157:H7 str. EDL933]
Escherichia_coli_CDS	001535	GCF_003717595.1_ASM371759v1	NZ_CP030240.1	lcl|NZ_CP030240.1_prot_WP_000099534.1_3232	Chromosome	none	3464769	3467444	gi|15801901|ref|NP_287921.1| aconitate hydratase [Escherichia coli O157:H7 str. EDL933]
Escherichia_coli_CDS	001535	GCF_003719775.1_ASM371977v1	NZ_CP033510.1	lcl|NZ_CP033510.1_prot_WP_000099514.1_4140	Chromosome	none	4312227	4314902	gi|15801901|ref|NP_287921.1| aconitate hydratase [Escherichia coli O157:H7 str. EDL933]
Escherichia_coli_CDS	001535	GCF_003722195.1_ASM372219v1	NZ_CP033605.1	lcl|NZ_CP033605.1_prot_WP_000099523.1_1765	Chromosome	none	1804065	1806740	gi|15801901|ref|NP_287921.1| aconitate hydratase [Escherichia coli O157:H7 str. EDL933]
Escherichia_coli_CDS	001535	GCF_003812625.1_ASM381262v1	NZ_CP033762.1	lcl|NZ_CP033762.1_prot_WP_000099498.1_810	Chromosome	none	832410	835085	gi|15801901|ref|NP_287921.1| aconitate hydratase [Escherichia coli O157:H7 str. EDL933]
Escherichia_coli_CDS	001535	GCF_003812945.1_ASM381294v1	NZ_CP033850.1	lcl|NZ_CP033850.1_prot_WP_022645616.1_3531	Chromosome	none	3783944	3786619	gi|15801901|ref|NP_287921.1| aconitate hydratase [Escherichia coli O157:H7 str. EDL933]
Escherichia_coli_CDS	001535	GCF_003813145.1_ASM381314v1	NZ_CP033884.1	lcl|NZ_CP033884.1_prot_WP_001523121.1_4059	Chromosome	none	4400276	4402951	gi|15801901|ref|NP_287921.1| aconitate hydratase [Escherichia coli O157:H7 str. EDL933]
Escherichia_coli_CDS	001535	GCF_003855135.1_ASM385513v1	NZ_CP034060.1	lcl|NZ_CP034060.1_prot_WP_000099512.1_2745	Chromosome	none	2823637	2826312	gi|15801901|ref|NP_287921.1| aconitate hydratase [Escherichia coli O157:H7 str. EDL933]
Escherichia_coli_CDS	001535	GCF_003856575.1_ASM385657v1	NZ_CP023834.1	lcl|NZ_CP023834.1_prot_WP_000099507.1_1283	Chromosome	none	1374430	1377105	gi|15801901|ref|NP_287921.1| aconitate hydratase [Escherichia coli O157:H7 str. EDL933]
Escherichia_coli_CDS	001535	GCF_003856615.1_ASM385661v1	NZ_CP023849.1	lcl|NZ_CP023849.1_prot_WP_000099483.1_1486	Chromosome	none	1507723	1510398	gi|15801901|ref|NP_287921.1| aconitate hydratase [Escherichia coli O157:H7 str. EDL933]
Escherichia_coli_CDS	001535	GCF_003856635.1_ASM385663v1	NZ_CP023853.1	lcl|NZ_CP023853.1_prot_WP_000099483.1_1553	Chromosome	none	1569919	1572594	gi|15801901|ref|NP_287921.1| aconitate hydratase [Escherichia coli O157:H7 str. EDL933]
Escherichia_coli_CDS	001535	GCF_003856655.1_ASM385665v1	NZ_CP023826.1	lcl|NZ_CP023826.1_prot_WP_000099483.1_1492	Chromosome	none	1514110	1516785	gi|15801901|ref|NP_287921.1| aconitate hydratase [Escherichia coli O157:H7 str. EDL933]
Escherichia_coli_CDS	001535	GCF_003856675.1_ASM385667v1	NZ_CP023820.1	lcl|NZ_CP023820.1_prot_WP_001523121.1_1347	Chromosome	none	1453993	1456668	gi|15801901|ref|NP_287921.1| aconitate hydratase [Escherichia coli O157:H7 str. EDL933]
Escherichia_coli_CDS	001535	GCF_003856695.1_ASM385669v1	NZ_CP023844.1	lcl|NZ_CP023844.1_prot_WP_000099483.1_1488	Chromosome	none	1511869	1514544	gi|15801901|ref|NP_287921.1| aconitate hydratase [Escherichia coli O157:H7 str. EDL933]
Escherichia_coli_CDS	001535	GCF_003856995.1_ASM385699v1	NZ_CP022730.1	lcl|NZ_CP022730.1_prot_WP_000099483.1_4385	Chromosome	none	4702585	4705260	gi|15801901|ref|NP_287921.1| aconitate hydratase [Escherichia coli O157:H7 str. EDL933]
Escherichia_coli_CDS	001535	GCF_003925895.1_ASM392589v1	NZ_AP019189.1	lcl|NZ_AP019189.1_prot_WP_000099507.1_2426	Chromosome	none	2605984	2608659	gi|15801901|ref|NP_287921.1| aconitate hydratase [Escherichia coli O157:H7 str. EDL933]
Escherichia_coli_CDS	001535	GCF_003956165.1_ASM395616v1	NZ_CP025856.1	lcl|NZ_CP025856.1_prot_WP_000099539.1_718	Chromosome	none	725823	728498	gi|15801901|ref|NP_287921.1| aconitate hydratase [Escherichia coli O157:H7 str. EDL933]
Escherichia_coli_CDS	001535	GCF_003956185.1_ASM395618v1	NZ_CP025862.1	lcl|NZ_CP025862.1_prot_WP_000099530.1_1732	Chromosome	none	1815824	1818499	gi|15801901|ref|NP_287921.1| aconitate hydratase [Escherichia coli O157:H7 str. EDL933]
Escherichia_coli_CDS	001535	GCF_003956205.1_ASM395620v1	NZ_CP025910.1	lcl|NZ_CP025910.1_prot_WP_000099530.1_3691	Chromosome	none	3908808	3911483	gi|15801901|ref|NP_287921.1| aconitate hydratase [Escherichia coli O157:H7 str. EDL933]
Escherichia_coli_CDS	001535	GCF_003956225.1_ASM395622v1	NZ_CP025913.1	lcl|NZ_CP025913.1_prot_WP_001735170.1_3254	Chromosome	none	3416476	3419151	gi|15801901|ref|NP_287921.1| aconitate hydratase [Escherichia coli O157:H7 str. EDL933]
Escherichia_coli_CDS	001535	GCF_003956245.1_ASM395624v1	NZ_CP025840.1	lcl|NZ_CP025840.1_prot_WP_000099534.1_4367	Chromosome	none	4607435	4610110	gi|15801901|ref|NP_287921.1| aconitate hydratase [Escherichia coli O157:H7 str. EDL933]
Escherichia_coli_CDS	001535	GCF_003956265.1_ASM395626v1	NZ_CP025851.1	lcl|NZ_CP025851.1_prot_WP_000099534.1_4498	Chromosome	none	4707578	4710253	gi|15801901|ref|NP_287921.1| aconitate hydratase [Escherichia coli O157:H7 str. EDL933]
Escherichia_coli_CDS	001535	GCF_003956285.1_ASM395628v1	NZ_CP025869.1	lcl|NZ_CP025869.1_prot_WP_000099530.1_3256	Chromosome	none	3432524	3435199	gi|15801901|ref|NP_287921.1| aconitate hydratase [Escherichia coli O157:H7 str. EDL933]
Escherichia_coli_CDS	001535	GCF_003956305.1_ASM395630v1	NZ_CP025903.1	lcl|NZ_CP025903.1_prot_WP_000099534.1_1502	Chromosome	none	1576161	1578836	gi|15801901|ref|NP_287921.1| aconitate hydratase [Escherichia coli O157:H7 str. EDL933]
Escherichia_coli_CDS	001535	GCF_003956325.1_ASM395632v1	NZ_CP025920.1	lcl|NZ_CP025920.1_prot_WP_000099530.1_4826	Chromosome	none	5082317	5084992	gi|15801901|ref|NP_287921.1| aconitate hydratase [Escherichia coli O157:H7 str. EDL933]
Escherichia_coli_CDS	001535	GCF_003956345.1_ASM395634v1	NZ_CP025842.1	lcl|NZ_CP025842.1_prot_WP_000099534.1_886	Chromosome	none	870239	872914	gi|15801901|ref|NP_287921.1| aconitate hydratase [Escherichia coli O157:H7 str. EDL933]
Escherichia_coli_CDS	001535	GCF_003956365.1_ASM395636v1	NZ_CP025847.1	lcl|NZ_CP025847.1_prot_WP_000099530.1_3829	Chromosome	none	4089849	4092524	gi|15801901|ref|NP_287921.1| aconitate hydratase [Escherichia coli O157:H7 str. EDL933]
Escherichia_coli_CDS	001535	GCF_003956385.1_ASM395638v1	NZ_CP025849.1	lcl|NZ_CP025849.1_prot_WP_000099530.1_3735	Chromosome	none	4044420	4047095	gi|15801901|ref|NP_287921.1| aconitate hydratase [Escherichia coli O157:H7 str. EDL933]
Escherichia_coli_CDS	001535	GCF_003956405.1_ASM395640v1	NZ_CP025859.1	lcl|NZ_CP025859.1_prot_WP_000099517.1_144	Chromosome	none	128582	131257	gi|15801901|ref|NP_287921.1| aconitate hydratase [Escherichia coli O157:H7 str. EDL933]
Escherichia_coli_CDS	001535	GCF_003956425.1_ASM395642v1	NZ_CP025865.1	lcl|NZ_CP025865.1_prot_WP_000099530.1_255	Chromosome	none	273328	276003	gi|15801901|ref|NP_287921.1| aconitate hydratase [Escherichia coli O157:H7 str. EDL933]
Escherichia_coli_CDS	001535	GCF_003956445.1_ASM395644v1	NZ_CP025881.1	lcl|NZ_CP025881.1_prot_WP_000099530.1_907	Chromosome	none	956593	959268	gi|15801901|ref|NP_287921.1| aconitate hydratase [Escherichia coli O157:H7 str. EDL933]
Escherichia_coli_CDS	001535	GCF_003956465.1_ASM395646v1	NZ_CP025892.1	lcl|NZ_CP025892.1_prot_WP_000099530.1_1251	Chromosome	none	1308553	1311228	gi|15801901|ref|NP_287921.1| aconitate hydratase [Escherichia coli O157:H7 str. EDL933]
Escherichia_coli_CDS	001535	GCF_003956485.1_ASM395648v1	NZ_CP025916.1	lcl|NZ_CP025916.1_prot_WP_000099530.1_4790	Chromosome	none	5047907	5050582	gi|15801901|ref|NP_287921.1| aconitate hydratase [Escherichia coli O157:H7 str. EDL933]
Escherichia_coli_CDS	001535	GCF_003966775.1_ASM396677v1	NZ_AP018784.1	lcl|NZ_AP018784.1_prot_WP_000099483.1_2216	Chromosome	none	2335263	2337938	gi|15801901|ref|NP_287921.1| aconitate hydratase [Escherichia coli O157:H7 str. EDL933]
Escherichia_coli_CDS	001535	GCF_003966795.1_ASM396679v1	NZ_AP018488.1	lcl|NZ_AP018488.1_prot_WP_000099451.1_1637	Chromosome	none	1717118	1719793	gi|15801901|ref|NP_287921.1| aconitate hydratase [Escherichia coli O157:H7 str. EDL933]
Escherichia_coli_CDS	001535	GCF_003971215.1_ASM397121v1	NZ_CP034589.1	lcl|NZ_CP034589.1_prot_WP_063502100.1_1961	Chromosome	none	2110630	2113305	gi|15801901|ref|NP_287921.1| aconitate hydratase [Escherichia coli O157:H7 str. EDL933]
Escherichia_coli_CDS	001535	GCF_003991155.1_ASM399115v1	NZ_CP031293.1	lcl|NZ_CP031293.1_prot_WP_000099488.1_2051	Chromosome	none	2227840	2230515	gi|15801901|ref|NP_287921.1| aconitate hydratase [Escherichia coli O157:H7 str. EDL933]
Escherichia_coli_CDS	001535	GCF_003999795.1_ASM399979v1	NZ_CP034738.1	lcl|NZ_CP034738.1_prot_WP_000099521.1_491	Chromosome	none	498086	500761	gi|15801901|ref|NP_287921.1| aconitate hydratase [Escherichia coli O157:H7 str. EDL933]
Escherichia_coli_CDS	001535	GCF_004006575.1_ASM400657v1	NZ_CP034787.1	lcl|NZ_CP034787.1_prot_WP_000099534.1_2450	Chromosome	none	2610123	2612798	gi|15801901|ref|NP_287921.1| aconitate hydratase [Escherichia coli O157:H7 str. EDL933]
Escherichia_coli_CDS	001535	GCF_004010595.1_ASM401059v1	NZ_CP034792.1	lcl|NZ_CP034792.1_prot_WP_000099448.1_2020	Chromosome	none	2027790	2030465	gi|15801901|ref|NP_287921.1| aconitate hydratase [Escherichia coli O157:H7 str. EDL933]
Escherichia_coli_CDS	001535	GCF_004010615.1_ASM401061v1	NZ_CP034797.1	lcl|NZ_CP034797.1_prot_WP_000099451.1_86	Chromosome	none	71224	73899	gi|15801901|ref|NP_287921.1| aconitate hydratase [Escherichia coli O157:H7 str. EDL933]
Escherichia_coli_CDS	001535	GCF_004010635.1_ASM401063v1	NZ_CP034794.1	lcl|NZ_CP034794.1_prot_WP_000099451.1_1552	Chromosome	none	1577412	1580087	gi|15801901|ref|NP_287921.1| aconitate hydratase [Escherichia coli O157:H7 str. EDL933]
Escherichia_coli_CDS	001535	GCF_004010655.1_ASM401065v1	NZ_CP034799.1	lcl|NZ_CP034799.1_prot_WP_000099448.1_4824	Chromosome	none	5064391	5067066	gi|15801901|ref|NP_287921.1| aconitate hydratase [Escherichia coli O157:H7 str. EDL933]
Escherichia_coli_CDS	001535	GCF_004010675.1_ASM401067v1	NZ_CP034806.1	lcl|NZ_CP034806.1_prot_WP_000099451.1_1664	Chromosome	none	1734048	1736723	gi|15801901|ref|NP_287921.1| aconitate hydratase [Escherichia coli O157:H7 str. EDL933]
Escherichia_coli_CDS	001535	GCF_004010695.1_ASM401069v1	NZ_CP034801.1	lcl|NZ_CP034801.1_prot_WP_000099448.1_4817	Chromosome	none	5057624	5060299	gi|15801901|ref|NP_287921.1| aconitate hydratase [Escherichia coli O157:H7 str. EDL933]
Escherichia_coli_CDS	001535	GCF_004010715.1_ASM401071v1	NZ_CP034808.1	lcl|NZ_CP034808.1_prot_WP_000099451.1_4843	Chromosome	none	5079646	5082321	gi|15801901|ref|NP_287921.1| aconitate hydratase [Escherichia coli O157:H7 str. EDL933]
Escherichia_coli_CDS	001535	GCF_004022505.2_ASM402250v2	NZ_CP034953.2	lcl|NZ_CP034953.2_prot_WP_000099534.1_2404	Chromosome	none	2543928	2546603	gi|15801901|ref|NP_287921.1| aconitate hydratase [Escherichia coli O157:H7 str. EDL933]
Escherichia_coli_CDS	001535	GCF_004088295.1_ASM408829v1	NZ_CP035123.1	lcl|NZ_CP035123.1_prot_WP_000099521.1_2489	Chromosome	none	2648952	2651627	gi|15801901|ref|NP_287921.1| aconitate hydratase [Escherichia coli O157:H7 str. EDL933]
Escherichia_coli_CDS	001535	GCF_004114395.1_ASM411439v1	NZ_CP034389.1	lcl|NZ_CP034389.1_prot_WP_022645616.1_2581	Chromosome	none	2737535	2740210	gi|15801901|ref|NP_287921.1| aconitate hydratase [Escherichia coli O157:H7 str. EDL933]
Escherichia_coli_CDS	001535	GCF_004118915.1_ASM411891v1	NZ_CP035366.1	lcl|NZ_CP035366.1_prot_WP_000099451.1_1804	Chromosome	none	1831707	1834382	gi|15801901|ref|NP_287921.1| aconitate hydratase [Escherichia coli O157:H7 str. EDL933]
Escherichia_coli_CDS	001535	GCF_004135125.1_ASM413512v1	NZ_CP035486.1	lcl|NZ_CP035486.1_prot_WP_000099498.1_1416	Chromosome	none	1498468	1501143	gi|15801901|ref|NP_287921.1| aconitate hydratase [Escherichia coli O157:H7 str. EDL933]
Escherichia_coli_CDS	001535	GCF_004135165.1_ASM413516v1	NZ_CP035477.1	lcl|NZ_CP035477.1_prot_WP_000099483.1_1494	Chromosome	none	1512913	1515588	gi|15801901|ref|NP_287921.1| aconitate hydratase [Escherichia coli O157:H7 str. EDL933]
Escherichia_coli_CDS	001535	GCF_004135775.1_ASM413577v1	NZ_CP034399.1	lcl|NZ_CP034399.1_prot_WP_000099530.1_4157	Chromosome	none	4477598	4480273	gi|15801901|ref|NP_287921.1| aconitate hydratase [Escherichia coli O157:H7 str. EDL933]
Escherichia_coli_CDS	001535	GCF_004135815.1_ASM413581v1	NZ_CP034404.1	lcl|NZ_CP034404.1_prot_WP_000099530.1_640	Chromosome	none	668166	670841	gi|15801901|ref|NP_287921.1| aconitate hydratase [Escherichia coli O157:H7 str. EDL933]
Escherichia_coli_CDS	001535	GCF_004135915.1_ASM413591v1	NZ_CP035516.1	lcl|NZ_CP035516.1_prot_WP_000099483.1_1495	Chromosome	none	1512913	1515588	gi|15801901|ref|NP_287921.1| aconitate hydratase [Escherichia coli O157:H7 str. EDL933]
Escherichia_coli_CDS	001535	GCF_004141955.1_ASM414195v1	NZ_CP035476.1	lcl|NZ_CP035476.1_prot_WP_000099483.1_1492	Chromosome	none	1512138	1514813	gi|15801901|ref|NP_287921.1| aconitate hydratase [Escherichia coli O157:H7 str. EDL933]
Escherichia_coli_CDS	001535	GCF_004171185.1_ASM417118v1	NZ_CP032513.1	lcl|NZ_CP032513.1_prot_WP_000099511.1_1852	Chromosome	none	1801189	1803864	gi|15801901|ref|NP_287921.1| aconitate hydratase [Escherichia coli O157:H7 str. EDL933]
Escherichia_coli_CDS	001535	GCF_004193755.1_ASM419375v1	NZ_CP035720.1	lcl|NZ_CP035720.1_prot_WP_000099483.1_1493	Chromosome	none	1512138	1514813	gi|15801901|ref|NP_287921.1| aconitate hydratase [Escherichia coli O157:H7 str. EDL933]
Escherichia_coli_CDS	001535	GCF_004295365.1_ASM429536v1	NZ_CP036177.1	lcl|NZ_CP036177.1_prot_WP_000099507.1_2478	Chromosome	none	2621588	2624263	gi|15801901|ref|NP_287921.1| aconitate hydratase [Escherichia coli O157:H7 str. EDL933]
Escherichia_coli_CDS	001535	GCF_004299805.1_ASM429980v1	NZ_CP036245.1	lcl|NZ_CP036245.1_prot_WP_000099483.1_1524	Chromosome	none	1542318	1544993	gi|15801901|ref|NP_287921.1| aconitate hydratase [Escherichia coli O157:H7 str. EDL933]
Escherichia_coli_CDS	001535	GCF_004301465.1_ASM430146v1	NZ_CP036202.1	lcl|NZ_CP036202.1_prot_WP_000099515.1_3932	Chromosome	none	4190044	4192719	gi|15801901|ref|NP_287921.1| aconitate hydratase [Escherichia coli O157:H7 str. EDL933]
Escherichia_coli_CDS	001535	GCF_004328685.1_ASM432868v1	NZ_CP035312.1	lcl|NZ_CP035312.1_prot_WP_000099453.1_2382	Chromosome	none	2531931	2534606	gi|15801901|ref|NP_287921.1| aconitate hydratase [Escherichia coli O157:H7 str. EDL933]
Escherichia_coli_CDS	001535	GCF_004355105.1_ASM435510v1	NZ_CP037857.1	lcl|NZ_CP037857.1_prot_WP_000099534.1_1264	Chromosome	none	1329750	1332425	gi|15801901|ref|NP_287921.1| aconitate hydratase [Escherichia coli O157:H7 str. EDL933]
Escherichia_coli_CDS	001535	GCF_004358385.1_ASM435838v1	NZ_CP037941.1	lcl|NZ_CP037941.1_prot_WP_000099519.1_2907	Chromosome	none	3009576	3012251	gi|15801901|ref|NP_287921.1| aconitate hydratase [Escherichia coli O157:H7 str. EDL933]
Escherichia_coli_CDS	001535	GCF_004358965.1_ASM435896v1	NZ_CP029238.1	lcl|NZ_CP029238.1_prot_WP_000099535.1_1269	Chromosome	none	1335831	1338506	gi|15801901|ref|NP_287921.1| aconitate hydratase [Escherichia coli O157:H7 str. EDL933]
Escherichia_coli_CDS	001535	GCF_004358985.1_ASM435898v1	NZ_CP029239.1	lcl|NZ_CP029239.1_prot_WP_000099534.1_1369	Chromosome	none	1404248	1406923	gi|15801901|ref|NP_287921.1| aconitate hydratase [Escherichia coli O157:H7 str. EDL933]
Escherichia_coli_CDS	001535	GCF_004368015.1_ASM436801v1	NZ_CP029057.1	lcl|NZ_CP029057.1_prot_WP_000099534.1_1203	Chromosome	none	1260659	1263334	gi|15801901|ref|NP_287921.1| aconitate hydratase [Escherichia coli O157:H7 str. EDL933]
Escherichia_coli_CDS	001535	GCF_004377995.2_ASM437799v2	NZ_CP054388.1	lcl|NZ_CP054388.1_prot_WP_000099488.1_1332	Chromosome	none	1447121	1449796	gi|15801901|ref|NP_287921.1| aconitate hydratase [Escherichia coli O157:H7 str. EDL933]
Escherichia_coli_CDS	001535	GCF_004405205.2_ASM440520v2	NZ_CP042336.1	lcl|NZ_CP042336.1_prot_WP_000099507.1_456	Chromosome	none	447464	450139	gi|15801901|ref|NP_287921.1| aconitate hydratase [Escherichia coli O157:H7 str. EDL933]
Escherichia_coli_CDS	001535	GCF_004526255.1_ASM452625v1	NZ_CP038180.1	lcl|NZ_CP038180.1_prot_WP_134778618.1_2393	Chromosome	none	2532144	2534819	gi|15801901|ref|NP_287921.1| aconitate hydratase [Escherichia coli O157:H7 str. EDL933]
Escherichia_coli_CDS	001535	GCF_004564175.1_ASM456417v1	NZ_CP020495.1	lcl|NZ_CP020495.1_prot_WP_001523121.1_2199	Chromosome	none	2302078	2304753	gi|15801901|ref|NP_287921.1| aconitate hydratase [Escherichia coli O157:H7 str. EDL933]
Escherichia_coli_CDS	001535	GCF_004759025.1_ASM475902v1	NZ_CP038505.1	lcl|NZ_CP038505.1_prot_WP_001551011.1_2707	Chromosome	none	2867154	2869829	gi|15801901|ref|NP_287921.1| aconitate hydratase [Escherichia coli O157:H7 str. EDL933]
Escherichia_coli_CDS	001535	GCF_004771135.1_ASM477113v1	NZ_CP028320.1	lcl|NZ_CP028320.1_prot_WP_000099498.1_2299	Chromosome	none	2399679	2402354	gi|15801901|ref|NP_287921.1| aconitate hydratase [Escherichia coli O157:H7 str. EDL933]
Escherichia_coli_CDS	001535	GCF_004771235.1_ASM477123v1	NZ_CP038791.1	lcl|NZ_CP038791.1_prot_WP_000099534.1_2785	Chromosome	none	2955365	2958040	gi|15801901|ref|NP_287921.1| aconitate hydratase [Escherichia coli O157:H7 str. EDL933]
Escherichia_coli_CDS	001535	GCF_004792495.1_ASM479249v1	NZ_CP038857.1	lcl|NZ_CP038857.1_prot_WP_000099534.1_2394	Chromosome	none	2570145	2572820	gi|15801901|ref|NP_287921.1| aconitate hydratase [Escherichia coli O157:H7 str. EDL933]
Escherichia_coli_CDS	001535	GCF_004799585.1_ASM479958v1	NZ_CP037923.1	lcl|NZ_CP037923.1_prot_WP_000099511.1_1863	Chromosome	none	1871277	1873952	gi|15801901|ref|NP_287921.1| aconitate hydratase [Escherichia coli O157:H7 str. EDL933]
Escherichia_coli_CDS	001535	GCF_004801575.1_ASM480157v1	NZ_CP039298.1	lcl|NZ_CP039298.1_prot_WP_094303972.1_852	Chromosome	none	869618	872293	gi|15801901|ref|NP_287921.1| aconitate hydratase [Escherichia coli O157:H7 str. EDL933]
Escherichia_coli_CDS	001535	GCF_004804185.1_ASM480418v1	NZ_CP039404.1	lcl|NZ_CP039404.1_prot_WP_000099492.1_2101	Chromosome	none	2205792	2208467	gi|15801901|ref|NP_287921.1| aconitate hydratase [Escherichia coli O157:H7 str. EDL933]
Escherichia_coli_CDS	001535	GCF_004804205.1_ASM480420v1	NZ_CP039403.1	lcl|NZ_CP039403.1_prot_WP_000099492.1_2005	Chromosome	none	2137118	2139793	gi|15801901|ref|NP_287921.1| aconitate hydratase [Escherichia coli O157:H7 str. EDL933]
Escherichia_coli_CDS	001535	GCF_004924255.1_ASM492425v1	NZ_CP037910.1	lcl|NZ_CP037910.1_prot_WP_053270394.1_2477	Chromosome	none	2610291	2612966	gi|15801901|ref|NP_287921.1| aconitate hydratase [Escherichia coli O157:H7 str. EDL933]
Escherichia_coli_CDS	001535	GCF_004924275.1_ASM492427v1	NZ_CP037903.1	lcl|NZ_CP037903.1_prot_WP_000099530.1_2474	Chromosome	none	2651366	2654041	gi|15801901|ref|NP_287921.1| aconitate hydratase [Escherichia coli O157:H7 str. EDL933]
Escherichia_coli_CDS	001535	GCF_004924355.1_ASM492435v1	NZ_CP038138.1	lcl|NZ_CP038138.1_prot_WP_001402217.1_2428	Chromosome	none	2609907	2612582	gi|15801901|ref|NP_287921.1| aconitate hydratase [Escherichia coli O157:H7 str. EDL933]
Escherichia_coli_CDS	001535	GCF_005014055.1_ASM501405v1	NZ_CP031898.1	lcl|NZ_CP031898.1_prot_WP_000099530.1_2487	Chromosome	none	2643364	2646039	gi|15801901|ref|NP_287921.1| aconitate hydratase [Escherichia coli O157:H7 str. EDL933]
Escherichia_coli_CDS	001535	GCF_005014075.1_ASM501407v1	NZ_CP031902.1	lcl|NZ_CP031902.1_prot_WP_000099530.1_2754	Chromosome	none	2874300	2876975	gi|15801901|ref|NP_287921.1| aconitate hydratase [Escherichia coli O157:H7 str. EDL933]
Escherichia_coli_CDS	001535	GCF_005037715.1_ASM503771v2	NZ_CP031910.1	lcl|NZ_CP031910.1_prot_WP_000099503.1_2879	Chromosome	none	2952398	2955073	gi|15801901|ref|NP_287921.1| aconitate hydratase [Escherichia coli O157:H7 str. EDL933]
Escherichia_coli_CDS	001535	GCF_005037735.1_ASM503773v2	NZ_CP031913.1	lcl|NZ_CP031913.1_prot_WP_000099451.1_2442	Chromosome	none	2494401	2497076	gi|15801901|ref|NP_287921.1| aconitate hydratase [Escherichia coli O157:H7 str. EDL933]
Escherichia_coli_CDS	001535	GCF_005037775.1_ASM503777v2	NZ_CP031906.1	lcl|NZ_CP031906.1_prot_WP_000099521.1_2457	Chromosome	none	2626971	2629646	gi|15801901|ref|NP_287921.1| aconitate hydratase [Escherichia coli O157:H7 str. EDL933]
Escherichia_coli_CDS	001535	GCF_005037795.1_ASM503779v2	NZ_CP031908.1	lcl|NZ_CP031908.1_prot_WP_000099537.1_2719	Chromosome	none	2812216	2814891	gi|15801901|ref|NP_287921.1| aconitate hydratase [Escherichia coli O157:H7 str. EDL933]
Escherichia_coli_CDS	001535	GCF_005037805.1_ASM503780v2	NZ_CP031912.1	lcl|NZ_CP031912.1_prot_WP_000099519.1_3363	Chromosome	none	3482922	3485597	gi|15801901|ref|NP_287921.1| aconitate hydratase [Escherichia coli O157:H7 str. EDL933]
Escherichia_coli_CDS	001535	GCF_005156265.1_ASM515626v1	NZ_CP038453.1	lcl|NZ_CP038453.1_prot_WP_000099507.1_2431	Chromosome	none	2612152	2614827	gi|15801901|ref|NP_287921.1| aconitate hydratase [Escherichia coli O157:H7 str. EDL933]
Escherichia_coli_CDS	001535	GCF_005221525.1_ASM522152v1	NZ_CP028600.1	lcl|NZ_CP028600.1_prot_WP_000099448.1_2857	Chromosome	none	2909511	2912186	gi|15801901|ref|NP_287921.1| aconitate hydratase [Escherichia coli O157:H7 str. EDL933]
Escherichia_coli_CDS	001535	GCF_005221545.1_ASM522154v1	NZ_CP028598.1	lcl|NZ_CP028598.1_prot_WP_000099448.1_2857	Chromosome	none	2909451	2912126	gi|15801901|ref|NP_287921.1| aconitate hydratase [Escherichia coli O157:H7 str. EDL933]
Escherichia_coli_CDS	001535	GCF_005221565.1_ASM522156v1	NZ_CP028596.1	lcl|NZ_CP028596.1_prot_WP_000099448.1_2857	Chromosome	none	2909511	2912186	gi|15801901|ref|NP_287921.1| aconitate hydratase [Escherichia coli O157:H7 str. EDL933]
Escherichia_coli_CDS	001535	GCF_005221585.1_ASM522158v1	NZ_CP028603.1	lcl|NZ_CP028603.1_prot_WP_000099451.1_2938	Chromosome	none	2979665	2982340	gi|15801901|ref|NP_287921.1| aconitate hydratase [Escherichia coli O157:H7 str. EDL933]
Escherichia_coli_CDS	001535	GCF_005221605.1_ASM522160v1	NZ_CP028614.1	lcl|NZ_CP028614.1_prot_WP_000099451.1_2827	Chromosome	none	2890012	2892687	gi|15801901|ref|NP_287921.1| aconitate hydratase [Escherichia coli O157:H7 str. EDL933]
Escherichia_coli_CDS	001535	GCF_005221625.1_ASM522162v1	NZ_CP028626.1	lcl|NZ_CP028626.1_prot_WP_000099451.1_2828	Chromosome	none	2890374	2893049	gi|15801901|ref|NP_287921.1| aconitate hydratase [Escherichia coli O157:H7 str. EDL933]
Escherichia_coli_CDS	001535	GCF_005221645.1_ASM522164v1	NZ_CP028629.1	lcl|NZ_CP028629.1_prot_WP_000099451.1_2828	Chromosome	none	2890376	2893051	gi|15801901|ref|NP_287921.1| aconitate hydratase [Escherichia coli O157:H7 str. EDL933]
Escherichia_coli_CDS	001535	GCF_005221665.1_ASM522166v1	NZ_CP028632.1	lcl|NZ_CP028632.1_prot_WP_000099451.1_2825	Chromosome	none	2888927	2891602	gi|15801901|ref|NP_287921.1| aconitate hydratase [Escherichia coli O157:H7 str. EDL933]
Escherichia_coli_CDS	001535	GCF_005221685.1_ASM522168v1	NZ_CP028635.1	lcl|NZ_CP028635.1_prot_WP_000099451.1_2826	Chromosome	none	2888923	2891598	gi|15801901|ref|NP_287921.1| aconitate hydratase [Escherichia coli O157:H7 str. EDL933]
Escherichia_coli_CDS	001535	GCF_005221705.1_ASM522170v1	NZ_CP028638.1	lcl|NZ_CP028638.1_prot_WP_000099451.1_2826	Chromosome	none	2888921	2891596	gi|15801901|ref|NP_287921.1| aconitate hydratase [Escherichia coli O157:H7 str. EDL933]
Escherichia_coli_CDS	001535	GCF_005221725.1_ASM522172v1	NZ_CP028641.1	lcl|NZ_CP028641.1_prot_WP_000099451.1_2825	Chromosome	none	2888921	2891596	gi|15801901|ref|NP_287921.1| aconitate hydratase [Escherichia coli O157:H7 str. EDL933]
Escherichia_coli_CDS	001535	GCF_005221745.1_ASM522174v1	NZ_CP028647.1	lcl|NZ_CP028647.1_prot_WP_000099451.1_2825	Chromosome	none	2889023	2891698	gi|15801901|ref|NP_287921.1| aconitate hydratase [Escherichia coli O157:H7 str. EDL933]
Escherichia_coli_CDS	001535	GCF_005221765.1_ASM522176v1	NZ_CP028650.1	lcl|NZ_CP028650.1_prot_WP_000099451.1_2654	Chromosome	none	2671451	2674126	gi|15801901|ref|NP_287921.1| aconitate hydratase [Escherichia coli O157:H7 str. EDL933]
Escherichia_coli_CDS	001535	GCF_005221785.1_ASM522178v1	NZ_CP028652.1	lcl|NZ_CP028652.1_prot_WP_000099451.1_3006	Chromosome	none	3015617	3018292	gi|15801901|ref|NP_287921.1| aconitate hydratase [Escherichia coli O157:H7 str. EDL933]
Escherichia_coli_CDS	001535	GCF_005221805.1_ASM522180v1	NZ_CP028659.1	lcl|NZ_CP028659.1_prot_WP_000099451.1_2828	Chromosome	none	2890376	2893051	gi|15801901|ref|NP_287921.1| aconitate hydratase [Escherichia coli O157:H7 str. EDL933]
Escherichia_coli_CDS	001535	GCF_005221825.1_ASM522182v1	NZ_CP028668.1	lcl|NZ_CP028668.1_prot_WP_000099451.1_2829	Chromosome	none	2890377	2893052	gi|15801901|ref|NP_287921.1| aconitate hydratase [Escherichia coli O157:H7 str. EDL933]
Escherichia_coli_CDS	001535	GCF_005221845.1_ASM522184v1	NZ_CP028674.1	lcl|NZ_CP028674.1_prot_WP_000099451.1_2744	Chromosome	none	2831520	2834195	gi|15801901|ref|NP_287921.1| aconitate hydratase [Escherichia coli O157:H7 str. EDL933]
Escherichia_coli_CDS	001535	GCF_005221865.1_ASM522186v1	NZ_CP028671.1	lcl|NZ_CP028671.1_prot_WP_000099451.1_2825	Chromosome	none	2888928	2891603	gi|15801901|ref|NP_287921.1| aconitate hydratase [Escherichia coli O157:H7 str. EDL933]
Escherichia_coli_CDS	001535	GCF_005221905.1_ASM522190v1	NZ_CP028609.1	lcl|NZ_CP028609.1_prot_WP_000099451.1_2751	Chromosome	none	2830878	2833553	gi|15801901|ref|NP_287921.1| aconitate hydratase [Escherichia coli O157:H7 str. EDL933]
Escherichia_coli_CDS	001535	GCF_005221925.1_ASM522192v1	NZ_CP028617.1	lcl|NZ_CP028617.1_prot_WP_000099451.1_2828	Chromosome	none	2890383	2893058	gi|15801901|ref|NP_287921.1| aconitate hydratase [Escherichia coli O157:H7 str. EDL933]
Escherichia_coli_CDS	001535	GCF_005221945.1_ASM522194v1	NZ_CP028620.1	lcl|NZ_CP028620.1_prot_WP_000099451.1_2825	Chromosome	none	2888920	2891595	gi|15801901|ref|NP_287921.1| aconitate hydratase [Escherichia coli O157:H7 str. EDL933]
Escherichia_coli_CDS	001535	GCF_005221965.1_ASM522196v1	NZ_CP028623.1	lcl|NZ_CP028623.1_prot_WP_000099451.1_2828	Chromosome	none	2890376	2893051	gi|15801901|ref|NP_287921.1| aconitate hydratase [Escherichia coli O157:H7 str. EDL933]
Escherichia_coli_CDS	001535	GCF_005221985.1_ASM522198v1	NZ_CP028644.1	lcl|NZ_CP028644.1_prot_WP_000099451.1_2825	Chromosome	none	2889022	2891697	gi|15801901|ref|NP_287921.1| aconitate hydratase [Escherichia coli O157:H7 str. EDL933]
Escherichia_coli_CDS	001535	GCF_005222005.1_ASM522200v1	NZ_CP028654.1	lcl|NZ_CP028654.1_prot_WP_000099451.1_2822	Chromosome	none	2879169	2881844	gi|15801901|ref|NP_287921.1| aconitate hydratase [Escherichia coli O157:H7 str. EDL933]
Escherichia_coli_CDS	001535	GCF_005222025.1_ASM522202v1	NZ_CP028656.1	lcl|NZ_CP028656.1_prot_WP_000099451.1_2828	Chromosome	none	2890376	2893051	gi|15801901|ref|NP_287921.1| aconitate hydratase [Escherichia coli O157:H7 str. EDL933]
Escherichia_coli_CDS	001535	GCF_005222045.1_ASM522204v1	NZ_CP028662.1	lcl|NZ_CP028662.1_prot_WP_000099451.1_2825	Chromosome	none	2888914	2891589	gi|15801901|ref|NP_287921.1| aconitate hydratase [Escherichia coli O157:H7 str. EDL933]
Escherichia_coli_CDS	001535	GCF_005222065.1_ASM522206v1	NZ_CP028665.1	lcl|NZ_CP028665.1_prot_WP_000099451.1_2825	Chromosome	none	2888915	2891590	gi|15801901|ref|NP_287921.1| aconitate hydratase [Escherichia coli O157:H7 str. EDL933]
Escherichia_coli_CDS	001535	GCF_005222265.1_ASM522226v1	NZ_CP028677.1	lcl|NZ_CP028677.1_prot_WP_000099451.1_2825	Chromosome	none	2888920	2891595	gi|15801901|ref|NP_287921.1| aconitate hydratase [Escherichia coli O157:H7 str. EDL933]
Escherichia_coli_CDS	001535	GCF_005222285.1_ASM522228v1	NZ_CP028683.1	lcl|NZ_CP028683.1_prot_WP_000099451.1_2813	Chromosome	none	2877859	2880534	gi|15801901|ref|NP_287921.1| aconitate hydratase [Escherichia coli O157:H7 str. EDL933]
Escherichia_coli_CDS	001535	GCF_005222305.1_ASM522230v1	NZ_CP028690.1	lcl|NZ_CP028690.1_prot_WP_000099451.1_2476	Chromosome	none	2539577	2542252	gi|15801901|ref|NP_287921.1| aconitate hydratase [Escherichia coli O157:H7 str. EDL933]
Escherichia_coli_CDS	001535	GCF_005222325.1_ASM522232v1	NZ_CP028693.1	lcl|NZ_CP028693.1_prot_WP_000099451.1_2821	Chromosome	none	2881957	2884632	gi|15801901|ref|NP_287921.1| aconitate hydratase [Escherichia coli O157:H7 str. EDL933]
Escherichia_coli_CDS	001535	GCF_005222345.1_ASM522234v1	NZ_CP028698.1	lcl|NZ_CP028698.1_prot_WP_000099451.1_2791	Chromosome	none	2859310	2861985	gi|15801901|ref|NP_287921.1| aconitate hydratase [Escherichia coli O157:H7 str. EDL933]
Escherichia_coli_CDS	001535	GCF_005222365.1_ASM522236v1	NZ_CP028700.1	lcl|NZ_CP028700.1_prot_WP_000099451.1_2815	Chromosome	none	2876778	2879453	gi|15801901|ref|NP_287921.1| aconitate hydratase [Escherichia coli O157:H7 str. EDL933]
Escherichia_coli_CDS	001535	GCF_005222385.1_ASM522238v1	NZ_CP028680.1	lcl|NZ_CP028680.1_prot_WP_000099451.1_2826	Chromosome	none	2888847	2891522	gi|15801901|ref|NP_287921.1| aconitate hydratase [Escherichia coli O157:H7 str. EDL933]
Escherichia_coli_CDS	001535	GCF_005222405.1_ASM522240v1	NZ_CP028685.1	lcl|NZ_CP028685.1_prot_WP_000099451.1_2813	Chromosome	none	2877847	2880522	gi|15801901|ref|NP_287921.1| aconitate hydratase [Escherichia coli O157:H7 str. EDL933]
Escherichia_coli_CDS	001535	GCF_005222425.1_ASM522242v1	NZ_CP028687.1	lcl|NZ_CP028687.1_prot_WP_000099451.1_2476	Chromosome	none	2539577	2542252	gi|15801901|ref|NP_287921.1| aconitate hydratase [Escherichia coli O157:H7 str. EDL933]
Escherichia_coli_CDS	001535	GCF_005222445.1_ASM522244v1	NZ_CP028695.1	lcl|NZ_CP028695.1_prot_WP_000099451.1_2476	Chromosome	none	2539577	2542252	gi|15801901|ref|NP_287921.1| aconitate hydratase [Escherichia coli O157:H7 str. EDL933]
Escherichia_coli_CDS	001535	GCF_005484365.1_ASM548436v1	NZ_CP035944.1	lcl|NZ_CP035944.1_prot_WP_000099521.1_2434	Chromosome	none	2583454	2586129	gi|15801901|ref|NP_287921.1| aconitate hydratase [Escherichia coli O157:H7 str. EDL933]
Escherichia_coli_CDS	001535	GCF_005671355.1_ASM567135v1	NZ_CP040397.1	lcl|NZ_CP040397.1_prot_WP_000099521.1_2602	Chromosome	none	2787502	2790177	gi|15801901|ref|NP_287921.1| aconitate hydratase [Escherichia coli O157:H7 str. EDL933]
Escherichia_coli_CDS	001535	GCF_005885915.1_ASM588591v1	NZ_CP040570.1	lcl|NZ_CP040570.1_prot_WP_000099451.1_2431	Chromosome	none	2491546	2494221	gi|15801901|ref|NP_287921.1| aconitate hydratase [Escherichia coli O157:H7 str. EDL933]
Escherichia_coli_CDS	001535	GCF_005885955.1_ASM588595v1	NZ_CP040572.1	lcl|NZ_CP040572.1_prot_WP_000099451.1_2684	Chromosome	none	2685236	2687911	gi|15801901|ref|NP_287921.1| aconitate hydratase [Escherichia coli O157:H7 str. EDL933]
Escherichia_coli_CDS	001535	GCF_005886035.1_ASM588603v1	NZ_CP040390.1	lcl|NZ_CP040390.1_prot_WP_001551011.1_3690	Chromosome	none	3889026	3891701	gi|15801901|ref|NP_287921.1| aconitate hydratase [Escherichia coli O157:H7 str. EDL933]
Escherichia_coli_CDS	001535	GCF_005890115.1_ASM589011v1	NZ_CP040643.1	lcl|NZ_CP040643.1_prot_WP_000099534.1_1421	Chromosome	none	1469795	1472470	gi|15801901|ref|NP_287921.1| aconitate hydratase [Escherichia coli O157:H7 str. EDL933]
Escherichia_coli_CDS	001535	GCF_005954605.1_ASM595460v1	NZ_CP040664.1	lcl|NZ_CP040664.1_prot_WP_000099534.1_1258	Chromosome	none	1323710	1326385	gi|15801901|ref|NP_287921.1| aconitate hydratase [Escherichia coli O157:H7 str. EDL933]
Escherichia_coli_CDS	001535	GCF_005954625.1_ASM595462v1	NZ_CP040663.1	lcl|NZ_CP040663.1_prot_WP_000099534.1_1259	Chromosome	none	1324749	1327424	gi|15801901|ref|NP_287921.1| aconitate hydratase [Escherichia coli O157:H7 str. EDL933]
Escherichia_coli_CDS	001535	GCF_005954725.1_ASM595472v1	NZ_CP040667.1	lcl|NZ_CP040667.1_prot_WP_000099534.1_1961	Chromosome	none	2074875	2077550	gi|15801901|ref|NP_287921.1| aconitate hydratase [Escherichia coli O157:H7 str. EDL933]
Escherichia_coli_CDS	001535	GCF_006088875.1_ASM608887v1	NZ_CP029420.1	lcl|NZ_CP029420.1_prot_WP_000099483.1_503	Chromosome	none	471923	474598	gi|15801901|ref|NP_287921.1| aconitate hydratase [Escherichia coli O157:H7 str. EDL933]
Escherichia_coli_CDS	001535	GCF_006337025.1_ASM633702v1	NZ_CP040886.1	lcl|NZ_CP040886.1_prot_WP_000099521.1_60	Chromosome	none	56976	59651	gi|15801901|ref|NP_287921.1| aconitate hydratase [Escherichia coli O157:H7 str. EDL933]
Escherichia_coli_CDS	001535	GCF_006352265.1_ASM635226v1	NZ_CP040067.1	lcl|NZ_CP040067.1_prot_WP_000099521.1_2456	Chromosome	none	2617017	2619692	gi|15801901|ref|NP_287921.1| aconitate hydratase [Escherichia coli O157:H7 str. EDL933]
Escherichia_coli_CDS	001535	GCF_006364695.1_ASM636469v1	NZ_CP041002.1	lcl|NZ_CP041002.1_prot_WP_000099530.1_1506	Chromosome	none	1551656	1554331	gi|15801901|ref|NP_287921.1| aconitate hydratase [Escherichia coli O157:H7 str. EDL933]
Escherichia_coli_CDS	001535	GCF_006777045.1_ASM677704v1	NZ_CP041300.1	lcl|NZ_CP041300.1_prot_WP_022645616.1_2637	Chromosome	none	2839297	2841972	gi|15801901|ref|NP_287921.1| aconitate hydratase [Escherichia coli O157:H7 str. EDL933]
Escherichia_coli_CDS	001535	GCF_006777065.1_ASM677706v1	NZ_CP041302.1	lcl|NZ_CP041302.1_prot_WP_000099520.1_2496	Chromosome	none	2645147	2647822	gi|15801901|ref|NP_287921.1| aconitate hydratase [Escherichia coli O157:H7 str. EDL933]
Escherichia_coli_CDS	001535	GCF_006777085.1_ASM677708v1	NZ_CP041304.1	lcl|NZ_CP041304.1_prot_WP_000099551.1_2572	Chromosome	none	2732398	2735073	gi|15801901|ref|NP_287921.1| aconitate hydratase [Escherichia coli O157:H7 str. EDL933]
Escherichia_coli_CDS	001535	GCF_006874785.1_ASM687478v1	NZ_CP015853.1	lcl|NZ_CP015853.1_prot_WP_000099451.1_894	Chromosome	none	873207	875882	gi|15801901|ref|NP_287921.1| aconitate hydratase [Escherichia coli O157:H7 str. EDL933]
Escherichia_coli_CDS	001535	GCF_006965465.1_ASM696546v1	NZ_CP041359.1	lcl|NZ_CP041359.1_prot_WP_001551011.1_3450	Chromosome	none	3714433	3717108	gi|15801901|ref|NP_287921.1| aconitate hydratase [Escherichia coli O157:H7 str. EDL933]
Escherichia_coli_CDS	001535	GCF_007012305.1_ASM701230v1	NZ_CP041392.1	lcl|NZ_CP041392.1_prot_WP_000099507.1_2441	Chromosome	none	2640198	2642873	gi|15801901|ref|NP_287921.1| aconitate hydratase [Escherichia coli O157:H7 str. EDL933]
Escherichia_coli_CDS	001535	GCF_007197595.1_ASM719759v1	NZ_CP041620.1	lcl|NZ_CP041620.1_prot_WP_001538696.1_663	Chromosome	none	662209	664884	gi|15801901|ref|NP_287921.1| aconitate hydratase [Escherichia coli O157:H7 str. EDL933]
Escherichia_coli_CDS	001535	GCF_007632435.1_ASM763243v1	NZ_CP041919.1	lcl|NZ_CP041919.1_prot_WP_000099530.1_2451	Chromosome	none	2602878	2605553	gi|15801901|ref|NP_287921.1| aconitate hydratase [Escherichia coli O157:H7 str. EDL933]
Escherichia_coli_CDS	001535	GCF_007833255.1_ASM783325v1	NZ_CP042246.1	lcl|NZ_CP042246.1_prot_WP_000099491.1_2594	Chromosome	none	2754496	2757171	gi|15801901|ref|NP_287921.1| aconitate hydratase [Escherichia coli O157:H7 str. EDL933]
Escherichia_coli_CDS	001535	GCF_007833295.1_ASM783329v1	NZ_CP042250.1	lcl|NZ_CP042250.1_prot_WP_145768612.1_2145	Chromosome	none	2252626	2255301	gi|15801901|ref|NP_287921.1| aconitate hydratase [Escherichia coli O157:H7 str. EDL933]
Escherichia_coli_CDS	001535	GCF_007833875.1_ASM783387v1	NZ_CP040456.1	lcl|NZ_CP040456.1_prot_WP_112036207.1_2572	Chromosome	none	2777440	2780115	gi|15801901|ref|NP_287921.1| aconitate hydratase [Escherichia coli O157:H7 str. EDL933]
Escherichia_coli_CDS	001535	GCF_007922655.1_ASM792265v1	NZ_CP041623.1	lcl|NZ_CP041623.1_prot_WP_000099451.1_3782	Chromosome	none	3987644	3990319	gi|15801901|ref|NP_287921.1| aconitate hydratase [Escherichia coli O157:H7 str. EDL933]
Escherichia_coli_CDS	001535	GCF_007990655.1_ASM799065v1	NZ_AP019761.1	lcl|NZ_AP019761.1_prot_WP_000099519.1_1517	Chromosome	none	1564897	1567572	gi|15801901|ref|NP_287921.1| aconitate hydratase [Escherichia coli O157:H7 str. EDL933]
Escherichia_coli_CDS	001535	GCF_007995175.1_ASM799517v1	NZ_CP042585.1	lcl|NZ_CP042585.1_prot_WP_001726006.1_2443	Chromosome	none	2594582	2597257	gi|15801901|ref|NP_287921.1| aconitate hydratase [Escherichia coli O157:H7 str. EDL933]
Escherichia_coli_CDS	001535	GCF_008033295.1_ASM803329v1	NZ_CP042867.1	lcl|NZ_CP042867.1_prot_WP_000099534.1_2410	Chromosome	none	2548359	2551034	gi|15801901|ref|NP_287921.1| aconitate hydratase [Escherichia coli O157:H7 str. EDL933]
Escherichia_coli_CDS	001535	GCF_008033315.1_ASM803331v1	NZ_CP042865.1	lcl|NZ_CP042865.1_prot_WP_000099534.1_2410	Chromosome	none	2548453	2551128	gi|15801901|ref|NP_287921.1| aconitate hydratase [Escherichia coli O157:H7 str. EDL933]
Escherichia_coli_CDS	001535	GCF_008042015.2_ASM804201v2	NZ_CP042934.2	lcl|NZ_CP042934.2_prot_WP_000099521.1_1285	Chromosome	none	1353951	1356626	gi|15801901|ref|NP_287921.1| aconitate hydratase [Escherichia coli O157:H7 str. EDL933]
Escherichia_coli_CDS	001535	GCF_008065435.1_ASM806543v1	NZ_CP042298.1	lcl|NZ_CP042298.1_prot_WP_001543702.1_1376	Chromosome	none	1445827	1448502	gi|15801901|ref|NP_287921.1| aconitate hydratase [Escherichia coli O157:H7 str. EDL933]
Escherichia_coli_CDS	001535	GCF_008065455.1_ASM806545v1	NZ_CP042350.1	lcl|NZ_CP042350.1_prot_WP_033801510.1_1392	Chromosome	none	1459235	1461910	gi|15801901|ref|NP_287921.1| aconitate hydratase [Escherichia coli O157:H7 str. EDL933]
Escherichia_coli_CDS	001535	GCF_008080655.1_ASM808065v1	NZ_CP040927.1	lcl|NZ_CP040927.1_prot_WP_063502100.1_2435	Chromosome	none	2582581	2585256	gi|15801901|ref|NP_287921.1| aconitate hydratase [Escherichia coli O157:H7 str. EDL933]
Escherichia_coli_CDS	001535	GCF_008124005.1_ASM812400v1	NZ_CP043217.1	lcl|NZ_CP043217.1_prot_WP_000099453.1_201	Chromosome	none	183831	186506	gi|15801901|ref|NP_287921.1| aconitate hydratase [Escherichia coli O157:H7 str. EDL933]
Escherichia_coli_CDS	001535	GCF_008124085.1_ASM812408v1	NZ_CP043181.1	lcl|NZ_CP043181.1_prot_WP_000099497.1_4522	Chromosome	none	4841203	4843878	gi|15801901|ref|NP_287921.1| aconitate hydratase [Escherichia coli O157:H7 str. EDL933]
Escherichia_coli_CDS	001535	GCF_008124105.1_ASM812410v1	NZ_CP043185.1	lcl|NZ_CP043185.1_prot_WP_072338360.1_63	Chromosome	none	64090	66765	gi|15801901|ref|NP_287921.1| aconitate hydratase [Escherichia coli O157:H7 str. EDL933]
Escherichia_coli_CDS	001535	GCF_008124125.1_ASM812412v1	NZ_CP043183.1	lcl|NZ_CP043183.1_prot_WP_072338360.1_2403	Chromosome	none	2547505	2550180	gi|15801901|ref|NP_287921.1| aconitate hydratase [Escherichia coli O157:H7 str. EDL933]
Escherichia_coli_CDS	001535	GCF_008124145.1_ASM812414v1	NZ_CP043187.1	lcl|NZ_CP043187.1_prot_WP_072338360.1_2403	Chromosome	none	2547501	2550176	gi|15801901|ref|NP_287921.1| aconitate hydratase [Escherichia coli O157:H7 str. EDL933]
Escherichia_coli_CDS	001535	GCF_008124165.1_ASM812416v1	NZ_CP043189.1	lcl|NZ_CP043189.1_prot_WP_072338360.1_2403	Chromosome	none	2547504	2550179	gi|15801901|ref|NP_287921.1| aconitate hydratase [Escherichia coli O157:H7 str. EDL933]
Escherichia_coli_CDS	001535	GCF_008124185.1_ASM812418v1	NZ_CP043191.1	lcl|NZ_CP043191.1_prot_WP_072338360.1_2404	Chromosome	none	2547504	2550179	gi|15801901|ref|NP_287921.1| aconitate hydratase [Escherichia coli O157:H7 str. EDL933]
Escherichia_coli_CDS	001535	GCF_008124205.1_ASM812420v1	NZ_CP043193.1	lcl|NZ_CP043193.1_prot_WP_072338360.1_2403	Chromosome	none	2547506	2550181	gi|15801901|ref|NP_287921.1| aconitate hydratase [Escherichia coli O157:H7 str. EDL933]
Escherichia_coli_CDS	001535	GCF_008124225.1_ASM812422v1	NZ_CP043195.1	lcl|NZ_CP043195.1_prot_WP_072338360.1_2649	Chromosome	none	2835565	2838240	gi|15801901|ref|NP_287921.1| aconitate hydratase [Escherichia coli O157:H7 str. EDL933]
Escherichia_coli_CDS	001535	GCF_008124245.1_ASM812424v1	NZ_CP043197.1	lcl|NZ_CP043197.1_prot_WP_072338360.1_4255	Chromosome	none	4527252	4529927	gi|15801901|ref|NP_287921.1| aconitate hydratase [Escherichia coli O157:H7 str. EDL933]
Escherichia_coli_CDS	001535	GCF_008124265.1_ASM812426v1	NZ_CP043201.1	lcl|NZ_CP043201.1_prot_WP_072338360.1_2403	Chromosome	none	2547504	2550179	gi|15801901|ref|NP_287921.1| aconitate hydratase [Escherichia coli O157:H7 str. EDL933]
Escherichia_coli_CDS	001535	GCF_008124285.1_ASM812428v1	NZ_CP043199.1	lcl|NZ_CP043199.1_prot_WP_072338360.1_2213	Chromosome	none	2367741	2370416	gi|15801901|ref|NP_287921.1| aconitate hydratase [Escherichia coli O157:H7 str. EDL933]
Escherichia_coli_CDS	001535	GCF_008124305.1_ASM812430v1	NZ_CP043205.1	lcl|NZ_CP043205.1_prot_WP_072338360.1_2403	Chromosome	none	2547504	2550179	gi|15801901|ref|NP_287921.1| aconitate hydratase [Escherichia coli O157:H7 str. EDL933]
Escherichia_coli_CDS	001535	GCF_008124325.1_ASM812432v1	NZ_CP043203.1	lcl|NZ_CP043203.1_prot_WP_072338360.1_2403	Chromosome	none	2547504	2550179	gi|15801901|ref|NP_287921.1| aconitate hydratase [Escherichia coli O157:H7 str. EDL933]
Escherichia_coli_CDS	001535	GCF_008124345.1_ASM812434v1	NZ_CP043207.1	lcl|NZ_CP043207.1_prot_WP_072338360.1_2406	Chromosome	none	2547504	2550179	gi|15801901|ref|NP_287921.1| aconitate hydratase [Escherichia coli O157:H7 str. EDL933]
Escherichia_coli_CDS	001535	GCF_008124365.1_ASM812436v1	NZ_CP043209.1	lcl|NZ_CP043209.1_prot_WP_072338360.1_2403	Chromosome	none	2547504	2550179	gi|15801901|ref|NP_287921.1| aconitate hydratase [Escherichia coli O157:H7 str. EDL933]
Escherichia_coli_CDS	001535	GCF_008124385.1_ASM812438v1	NZ_CP043211.1	lcl|NZ_CP043211.1_prot_WP_072338360.1_2649	Chromosome	none	2832479	2835154	gi|15801901|ref|NP_287921.1| aconitate hydratase [Escherichia coli O157:H7 str. EDL933]
Escherichia_coli_CDS	001535	GCF_008124405.1_ASM812440v1	NZ_CP043213.1	lcl|NZ_CP043213.1_prot_WP_072338360.1_1727	Chromosome	none	1806350	1809025	gi|15801901|ref|NP_287921.1| aconitate hydratase [Escherichia coli O157:H7 str. EDL933]
Escherichia_coli_CDS	001535	GCF_008124425.1_ASM812442v1	NZ_CP043227.1	lcl|NZ_CP043227.1_prot_WP_000099507.1_283	Chromosome	none	264668	267343	gi|15801901|ref|NP_287921.1| aconitate hydratase [Escherichia coli O157:H7 str. EDL933]
Escherichia_coli_CDS	001535	GCF_008152105.1_ASM815210v1	NZ_CP041996.1	lcl|NZ_CP041996.1_prot_WP_000099488.1_2079	Chromosome	none	2236438	2239113	gi|15801901|ref|NP_287921.1| aconitate hydratase [Escherichia coli O157:H7 str. EDL933]
Escherichia_coli_CDS	001535	GCF_008329665.1_ASM832966v1	NZ_CP043478.1	lcl|NZ_CP043478.1_prot_WP_000099530.1_2127	Chromosome	none	2244732	2247407	gi|15801901|ref|NP_287921.1| aconitate hydratase [Escherichia coli O157:H7 str. EDL933]
Escherichia_coli_CDS	001535	GCF_008370755.1_ASM837075v1	NZ_CP041678.1	lcl|NZ_CP041678.1_prot_WP_000099521.1_2544	Chromosome	none	2677917	2680592	gi|15801901|ref|NP_287921.1| aconitate hydratase [Escherichia coli O157:H7 str. EDL933]
Escherichia_coli_CDS	001535	GCF_008375335.1_ASM837533v1	NZ_CP041627.1	lcl|NZ_CP041627.1_prot_WP_000099534.1_1345	Chromosome	none	1389461	1392136	gi|15801901|ref|NP_287921.1| aconitate hydratase [Escherichia coli O157:H7 str. EDL933]
Escherichia_coli_CDS	001535	GCF_008462425.1_ASM846242v1	NZ_CP043539.1	lcl|NZ_CP043539.1_prot_WP_000099451.1_397	Chromosome	none	388390	391065	gi|15801901|ref|NP_287921.1| aconitate hydratase [Escherichia coli O157:H7 str. EDL933]
Escherichia_coli_CDS	001535	GCF_008632555.1_ASM863255v1	NZ_CP043946.1	lcl|NZ_CP043946.1_prot_WP_000099507.1_2505	Chromosome	none	2687437	2690112	gi|15801901|ref|NP_287921.1| aconitate hydratase [Escherichia coli O157:H7 str. EDL933]
Escherichia_coli_CDS	001535	GCF_008632575.1_ASM863257v1	NZ_CP043942.1	lcl|NZ_CP043942.1_prot_WP_000099507.1_2505	Chromosome	none	2687437	2690112	gi|15801901|ref|NP_287921.1| aconitate hydratase [Escherichia coli O157:H7 str. EDL933]
Escherichia_coli_CDS	001535	GCF_008632595.1_ASM863259v1	NZ_CP043950.1	lcl|NZ_CP043950.1_prot_WP_150330625.1_1909	Chromosome	none	2018734	2021409	gi|15801901|ref|NP_287921.1| aconitate hydratase [Escherichia coli O157:H7 str. EDL933]
Escherichia_coli_CDS	001535	GCF_008642395.1_ASM864239v1	NZ_CP040263.1	lcl|NZ_CP040263.1_prot_WP_001551011.1_2730	Chromosome	none	2876136	2878811	gi|15801901|ref|NP_287921.1| aconitate hydratase [Escherichia coli O157:H7 str. EDL933]
Escherichia_coli_CDS	001535	GCF_008642415.1_ASM864241v1	NZ_CP040269.1	lcl|NZ_CP040269.1_prot_WP_000099521.1_866	Chromosome	none	903058	905733	gi|15801901|ref|NP_287921.1| aconitate hydratase [Escherichia coli O157:H7 str. EDL933]
Escherichia_coli_CDS	001535	GCF_008727255.1_ASM872725v1	NZ_CP044155.1	lcl|NZ_CP044155.1_prot_WP_000099514.1_4011	Chromosome	none	4182848	4185523	gi|15801901|ref|NP_287921.1| aconitate hydratase [Escherichia coli O157:H7 str. EDL933]
Escherichia_coli_CDS	001535	GCF_008761455.2_ASM876145v2	NZ_CP044311.1	lcl|NZ_CP044311.1_prot_WP_050939469.1_1187	Chromosome	none	1236763	1239438	gi|15801901|ref|NP_287921.1| aconitate hydratase [Escherichia coli O157:H7 str. EDL933]
Escherichia_coli_CDS	001535	GCF_008761475.2_ASM876147v2	NZ_CP044312.1	lcl|NZ_CP044312.1_prot_WP_050939469.1_1897	Chromosome	none	1988715	1991390	gi|15801901|ref|NP_287921.1| aconitate hydratase [Escherichia coli O157:H7 str. EDL933]
Escherichia_coli_CDS	001535	GCF_008761495.2_ASM876149v2	NZ_CP044313.1	lcl|NZ_CP044313.1_prot_WP_050939469.1_432	Chromosome	none	403836	406511	gi|15801901|ref|NP_287921.1| aconitate hydratase [Escherichia coli O157:H7 str. EDL933]
Escherichia_coli_CDS	001535	GCF_008761515.1_ASM876151v1	NZ_CP044314.1	lcl|NZ_CP044314.1_prot_WP_000099530.1_4024	Chromosome	none	4246069	4248744	gi|15801901|ref|NP_287921.1| aconitate hydratase [Escherichia coli O157:H7 str. EDL933]
Escherichia_coli_CDS	001535	GCF_008761535.2_ASM876153v3	NZ_CP044315.1	lcl|NZ_CP044315.1_prot_WP_000099537.1_1990	Chromosome	none	2031719	2034394	gi|15801901|ref|NP_287921.1| aconitate hydratase [Escherichia coli O157:H7 str. EDL933]
Escherichia_coli_CDS	001535	GCF_008807135.1_ASM880713v1	NZ_CP041448.1	lcl|NZ_CP041448.1_prot_WP_151043975.1_2014	Chromosome	none	2147324	2149999	gi|15801901|ref|NP_287921.1| aconitate hydratase [Escherichia coli O157:H7 str. EDL933]
Escherichia_coli_CDS	001535	GCF_008807155.1_ASM880715v1	NZ_CP041442.1	lcl|NZ_CP041442.1_prot_WP_000099534.1_2512	Chromosome	none	2655308	2657983	gi|15801901|ref|NP_287921.1| aconitate hydratase [Escherichia coli O157:H7 str. EDL933]
Escherichia_coli_CDS	001535	GCF_008807295.1_ASM880729v1	NZ_CP041452.1	lcl|NZ_CP041452.1_prot_WP_000099534.1_2426	Chromosome	none	2584126	2586801	gi|15801901|ref|NP_287921.1| aconitate hydratase [Escherichia coli O157:H7 str. EDL933]
Escherichia_coli_CDS	001535	GCF_008807655.1_ASM880765v1	NZ_CP032145.1	lcl|NZ_CP032145.1_prot_WP_001551011.1_1299	Chromosome	none	1413046	1415721	gi|15801901|ref|NP_287921.1| aconitate hydratase [Escherichia coli O157:H7 str. EDL933]
Escherichia_coli_CDS	001535	GCF_008823185.1_ASM882318v1	NZ_CP042588.1	lcl|NZ_CP042588.1_prot_WP_000099534.1_2517	Chromosome	none	2633510	2636185	gi|15801901|ref|NP_287921.1| aconitate hydratase [Escherichia coli O157:H7 str. EDL933]
Escherichia_coli_CDS	001535	GCF_008824125.1_ASM882412v1	NZ_CP044410.1	lcl|NZ_CP044410.1_prot_WP_000099535.1_1894	Chromosome	none	2041389	2044064	gi|15801901|ref|NP_287921.1| aconitate hydratase [Escherichia coli O157:H7 str. EDL933]
Escherichia_coli_CDS	001535	GCF_008925965.1_ASM892596v1	NZ_CP032789.1	lcl|NZ_CP032789.1_prot_WP_000099451.1_2881	Chromosome	none	2928473	2931148	gi|15801901|ref|NP_287921.1| aconitate hydratase [Escherichia coli O157:H7 str. EDL933]
Escherichia_coli_CDS	001535	GCF_008926085.1_ASM892608v1	NZ_CP032791.1	lcl|NZ_CP032791.1_prot_WP_000099451.1_1970	Chromosome	none	2089260	2091935	gi|15801901|ref|NP_287921.1| aconitate hydratase [Escherichia coli O157:H7 str. EDL933]
Escherichia_coli_CDS	001535	GCF_008926105.1_ASM892610v1	NZ_CP032793.1	lcl|NZ_CP032793.1_prot_WP_000099451.1_2742	Chromosome	none	2822219	2824894	gi|15801901|ref|NP_287921.1| aconitate hydratase [Escherichia coli O157:H7 str. EDL933]
Escherichia_coli_CDS	001535	GCF_008926125.1_ASM892612v1	NZ_CP032795.1	lcl|NZ_CP032795.1_prot_WP_000099451.1_2707	Chromosome	none	2721122	2723797	gi|15801901|ref|NP_287921.1| aconitate hydratase [Escherichia coli O157:H7 str. EDL933]
Escherichia_coli_CDS	001535	GCF_008926145.1_ASM892614v1	NZ_CP032797.1	lcl|NZ_CP032797.1_prot_WP_000099451.1_2729	Chromosome	none	2741091	2743766	gi|15801901|ref|NP_287921.1| aconitate hydratase [Escherichia coli O157:H7 str. EDL933]
Escherichia_coli_CDS	001535	GCF_008926165.1_ASM892616v1	NZ_CP032801.1	lcl|NZ_CP032801.1_prot_WP_000099451.1_2672	Chromosome	none	2694451	2697126	gi|15801901|ref|NP_287921.1| aconitate hydratase [Escherichia coli O157:H7 str. EDL933]
Escherichia_coli_CDS	001535	GCF_008926185.1_ASM892618v1	NZ_CP032803.1	lcl|NZ_CP032803.1_prot_WP_000099451.1_2945	Chromosome	none	2936383	2939058	gi|15801901|ref|NP_287921.1| aconitate hydratase [Escherichia coli O157:H7 str. EDL933]
Escherichia_coli_CDS	001535	GCF_008926305.1_ASM892630v1	NZ_CP032805.1	lcl|NZ_CP032805.1_prot_WP_000099451.1_2715	Chromosome	none	2807323	2809998	gi|15801901|ref|NP_287921.1| aconitate hydratase [Escherichia coli O157:H7 str. EDL933]
Escherichia_coli_CDS	001535	GCF_008931185.1_ASM893118v1	NZ_CP032811.1	lcl|NZ_CP032811.1_prot_WP_000099451.1_2877	Chromosome	none	2936390	2939065	gi|15801901|ref|NP_287921.1| aconitate hydratase [Escherichia coli O157:H7 str. EDL933]
Escherichia_coli_CDS	001535	GCF_008931725.1_ASM893172v1	NZ_CP042843.1	lcl|NZ_CP042843.1_prot_WP_000099534.1_1907	Chromosome	none	2045320	2047995	gi|15801901|ref|NP_287921.1| aconitate hydratase [Escherichia coli O157:H7 str. EDL933]
Escherichia_coli_CDS	001535	GCF_008931745.1_ASM893174v1	NZ_CP042845.1	lcl|NZ_CP042845.1_prot_WP_000099534.1_1901	Chromosome	none	2040207	2042882	gi|15801901|ref|NP_287921.1| aconitate hydratase [Escherichia coli O157:H7 str. EDL933]
Escherichia_coli_CDS	001535	GCF_008931765.1_ASM893176v1	NZ_CP042846.1	lcl|NZ_CP042846.1_prot_WP_000099534.1_1896	Chromosome	none	2035326	2038001	gi|15801901|ref|NP_287921.1| aconitate hydratase [Escherichia coli O157:H7 str. EDL933]
Escherichia_coli_CDS	001535	GCF_008931865.1_ASM893186v1	NZ_CP042844.1	lcl|NZ_CP042844.1_prot_WP_000099534.1_1902	Chromosome	none	2040439	2043114	gi|15801901|ref|NP_287921.1| aconitate hydratase [Escherichia coli O157:H7 str. EDL933]
Escherichia_coli_CDS	001535	GCF_008949495.1_ASM894949v1	NZ_CP043033.1	lcl|NZ_CP043033.1_prot_WP_000099559.1_2161	Chromosome	none	2342292	2344967	gi|15801901|ref|NP_287921.1| aconitate hydratase [Escherichia coli O157:H7 str. EDL933]
Escherichia_coli_CDS	001535	GCF_009176965.1_ASM917696v1	NZ_AP019675.1	lcl|NZ_AP019675.1_prot_WP_000099530.1_2465	Chromosome	none	2598482	2601157	gi|15801901|ref|NP_287921.1| aconitate hydratase [Escherichia coli O157:H7 str. EDL933]
Escherichia_coli_CDS	001535	GCF_009363035.1_ASM936303v1	NZ_CP045277.1	lcl|NZ_CP045277.1_prot_WP_000099534.1_2504	Chromosome	none	2663748	2666423	gi|15801901|ref|NP_287921.1| aconitate hydratase [Escherichia coli O157:H7 str. EDL933]
Escherichia_coli_CDS	001535	GCF_009395265.1_ASM939526v1	NZ_CP045457.1	lcl|NZ_CP045457.1_prot_WP_000099534.1_1298	Chromosome	none	1362643	1365318	gi|15801901|ref|NP_287921.1| aconitate hydratase [Escherichia coli O157:H7 str. EDL933]
Escherichia_coli_CDS	001535	GCF_009431955.1_ASM943195v1	NZ_CP040305.1	lcl|NZ_CP040305.1_prot_WP_000099451.1_2705	Chromosome	none	2850536	2853211	gi|15801901|ref|NP_287921.1| aconitate hydratase [Escherichia coli O157:H7 str. EDL933]
Escherichia_coli_CDS	001535	GCF_009432215.1_ASM943221v1	NZ_CP040307.1	lcl|NZ_CP040307.1_prot_WP_000099451.1_2854	Chromosome	none	2963339	2966014	gi|15801901|ref|NP_287921.1| aconitate hydratase [Escherichia coli O157:H7 str. EDL933]
Escherichia_coli_CDS	001535	GCF_009432415.1_ASM943241v1	NZ_CP040309.1	lcl|NZ_CP040309.1_prot_WP_000099451.1_2377	Chromosome	none	2522026	2524701	gi|15801901|ref|NP_287921.1| aconitate hydratase [Escherichia coli O157:H7 str. EDL933]
Escherichia_coli_CDS	001535	GCF_009432635.1_ASM943263v1	NZ_CP040311.1	lcl|NZ_CP040311.1_prot_WP_000099451.1_2375	Chromosome	none	2547295	2549970	gi|15801901|ref|NP_287921.1| aconitate hydratase [Escherichia coli O157:H7 str. EDL933]
Escherichia_coli_CDS	001535	GCF_009432795.1_ASM943279v1	NZ_CP040313.1	lcl|NZ_CP040313.1_prot_WP_000099451.1_2435	Chromosome	none	2561526	2564201	gi|15801901|ref|NP_287921.1| aconitate hydratase [Escherichia coli O157:H7 str. EDL933]
Escherichia_coli_CDS	001535	GCF_009432915.1_ASM943291v1	NZ_CP040314.1	lcl|NZ_CP040314.1_prot_WP_000099451.1_2669	Chromosome	none	2819536	2822211	gi|15801901|ref|NP_287921.1| aconitate hydratase [Escherichia coli O157:H7 str. EDL933]
Escherichia_coli_CDS	001535	GCF_009433135.1_ASM943313v1	NZ_CP040316.1	lcl|NZ_CP040316.1_prot_WP_000099451.1_2755	Chromosome	none	2885055	2887730	gi|15801901|ref|NP_287921.1| aconitate hydratase [Escherichia coli O157:H7 str. EDL933]
Escherichia_coli_CDS	001535	GCF_009577985.1_ASM957798v1	NZ_CP041337.1	lcl|NZ_CP041337.1_prot_WP_064673861.1_1311	Chromosome	none	1393622	1396297	gi|15801901|ref|NP_287921.1| aconitate hydratase [Escherichia coli O157:H7 str. EDL933]
Escherichia_coli_CDS	001535	GCF_009618015.1_ASM961801v1	NZ_AP019856.1	lcl|NZ_AP019856.1_prot_WP_000099530.1_1262	Chromosome	none	1362748	1365423	gi|15801901|ref|NP_287921.1| aconitate hydratase [Escherichia coli O157:H7 str. EDL933]
Escherichia_coli_CDS	001535	GCF_009627495.1_ASM962749v1	NZ_CP038494.1	lcl|NZ_CP038494.1_prot_WP_000099451.1_2617	Chromosome	none	2801293	2803968	gi|15801901|ref|NP_287921.1| aconitate hydratase [Escherichia coli O157:H7 str. EDL933]
Escherichia_coli_CDS	001535	GCF_009648495.1_ASM964849v1	NZ_CP045741.1	lcl|NZ_CP045741.1_prot_WP_046613442.1_3355	Chromosome	none	3590224	3592899	gi|15801901|ref|NP_287921.1| aconitate hydratase [Escherichia coli O157:H7 str. EDL933]
Escherichia_coli_CDS	001535	GCF_009650175.1_ASM965017v1	NZ_CP045863.1	lcl|NZ_CP045863.1_prot_WP_000099451.1_1454	Chromosome	none	1501555	1504230	gi|15801901|ref|NP_287921.1| aconitate hydratase [Escherichia coli O157:H7 str. EDL933]
Escherichia_coli_CDS	001535	GCF_009662135.1_ASM966213v1	NZ_CP045784.1	lcl|NZ_CP045784.1_prot_WP_000099505.1_4525	Chromosome	none	4522954	4525629	gi|15801901|ref|NP_287921.1| aconitate hydratase [Escherichia coli O157:H7 str. EDL933]
Escherichia_coli_CDS	001535	GCF_009663855.1_ASM966385v1	NZ_CP045977.1	lcl|NZ_CP045977.1_prot_WP_000099534.1_1232	Chromosome	none	1291367	1294042	gi|15801901|ref|NP_287921.1| aconitate hydratase [Escherichia coli O157:H7 str. EDL933]
Escherichia_coli_CDS	001535	GCF_009664185.1_ASM966418v1	NZ_CP043486.1	lcl|NZ_CP043486.1_prot_WP_000099521.1_1279	Chromosome	none	1372035	1374710	gi|15801901|ref|NP_287921.1| aconitate hydratase [Escherichia coli O157:H7 str. EDL933]
Escherichia_coli_CDS	001535	GCF_009664205.1_ASM966420v1	NZ_CP043487.1	lcl|NZ_CP043487.1_prot_WP_000099521.1_1281	Chromosome	none	1373178	1375853	gi|15801901|ref|NP_287921.1| aconitate hydratase [Escherichia coli O157:H7 str. EDL933]
Escherichia_coli_CDS	001535	GCF_009664305.1_ASM966430v1	NZ_CP035545.1	lcl|NZ_CP035545.1_prot_WP_000099448.1_1706	Chromosome	none	1759754	1762429	gi|15801901|ref|NP_287921.1| aconitate hydratase [Escherichia coli O157:H7 str. EDL933]
Escherichia_coli_CDS	001535	GCF_009664455.1_ASM966445v1	NZ_CP045975.1	lcl|NZ_CP045975.1_prot_WP_000099451.1_2943	Chromosome	none	2971426	2974101	gi|15801901|ref|NP_287921.1| aconitate hydratase [Escherichia coli O157:H7 str. EDL933]
Escherichia_coli_CDS	001535	GCF_009664535.1_ASM966453v1	NZ_CP045941.1	lcl|NZ_CP045941.1_prot_WP_000099514.1_2619	Chromosome	none	2658941	2661616	gi|15801901|ref|NP_287921.1| aconitate hydratase [Escherichia coli O157:H7 str. EDL933]
Escherichia_coli_CDS	001535	GCF_009671045.1_ASM967104v1	NZ_CP046000.1	lcl|NZ_CP046000.1_prot_WP_000099521.1_2450	Chromosome	none	2625441	2628116	gi|15801901|ref|NP_287921.1| aconitate hydratase [Escherichia coli O157:H7 str. EDL933]
Escherichia_coli_CDS	001535	GCF_009671085.1_ASM967108v1	NZ_CP046003.1	lcl|NZ_CP046003.1_prot_WP_000099534.1_2514	Chromosome	none	2655512	2658187	gi|15801901|ref|NP_287921.1| aconitate hydratase [Escherichia coli O157:H7 str. EDL933]
Escherichia_coli_CDS	001535	GCF_009671105.1_ASM967110v1	NZ_CP046006.1	lcl|NZ_CP046006.1_prot_WP_000099530.1_2387	Chromosome	none	2581350	2584025	gi|15801901|ref|NP_287921.1| aconitate hydratase [Escherichia coli O157:H7 str. EDL933]
Escherichia_coli_CDS	001535	GCF_009671125.1_ASM967112v1	NZ_CP046009.1	lcl|NZ_CP046009.1_prot_WP_000099515.1_2439	Chromosome	none	2577666	2580341	gi|15801901|ref|NP_287921.1| aconitate hydratase [Escherichia coli O157:H7 str. EDL933]
Escherichia_coli_CDS	001535	GCF_009720465.1_ASM972046v1	NZ_CP041955.1	lcl|NZ_CP041955.1_prot_WP_000099507.1_2383	Chromosome	none	2564253	2566928	gi|15801901|ref|NP_287921.1| aconitate hydratase [Escherichia coli O157:H7 str. EDL933]
Escherichia_coli_CDS	001535	GCF_009720605.1_ASM972060v1	NZ_CP046259.1	lcl|NZ_CP046259.1_prot_WP_000099530.1_44	Chromosome	none	40928	43603	gi|15801901|ref|NP_287921.1| aconitate hydratase [Escherichia coli O157:H7 str. EDL933]
Escherichia_coli_CDS	001535	GCF_009728565.1_ASM972856v1	NZ_CP023165.1	lcl|NZ_CP023165.1_prot_WP_000099521.1_1584	Chromosome	none	1628638	1631313	gi|15801901|ref|NP_287921.1| aconitate hydratase [Escherichia coli O157:H7 str. EDL933]
Escherichia_coli_CDS	001535	GCF_009738145.1_ASM973814v1	NZ_CP045190.1	lcl|NZ_CP045190.1_prot_WP_023281195.1_2481	Chromosome	none	2625356	2628031	gi|15801901|ref|NP_287921.1| aconitate hydratase [Escherichia coli O157:H7 str. EDL933]
Escherichia_coli_CDS	001535	GCF_009738455.1_ASM973845v1	NZ_CP046527.1	lcl|NZ_CP046527.1_prot_WP_000099448.1_4163	Chromosome	none	4374087	4376762	gi|15801901|ref|NP_287921.1| aconitate hydratase [Escherichia coli O157:H7 str. EDL933]
Escherichia_coli_CDS	001535	GCF_009761715.1_ASM976171v1	NZ_CP041031.1	lcl|NZ_CP041031.1_prot_WP_000099521.1_2505	Chromosome	none	2658703	2661378	gi|15801901|ref|NP_287921.1| aconitate hydratase [Escherichia coli O157:H7 str. EDL933]
Escherichia_coli_CDS	001535	GCF_009762385.1_ASM976238v1	NZ_CP044293.1	lcl|NZ_CP044293.1_prot_WP_000099534.1_4050	Chromosome	none	4318637	4321312	gi|15801901|ref|NP_287921.1| aconitate hydratase [Escherichia coli O157:H7 str. EDL933]
Escherichia_coli_CDS	001535	GCF_009832885.1_ASM983288v1	NZ_CP047127.1	lcl|NZ_CP047127.1_prot_WP_046613442.1_4120	Chromosome	none	4410485	4413160	gi|15801901|ref|NP_287921.1| aconitate hydratase [Escherichia coli O157:H7 str. EDL933]
Escherichia_coli_CDS	001535	GCF_009832985.1_ASM983298v1	NZ_CP047231.1	lcl|NZ_CP047231.1_prot_WP_000099534.1_1233	Chromosome	none	1293812	1296487	gi|15801901|ref|NP_287921.1| aconitate hydratase [Escherichia coli O157:H7 str. EDL933]
Escherichia_coli_CDS	001535	GCF_009866925.1_ASM986692v1	NZ_CP026929.1	lcl|NZ_CP026929.1_prot_WP_000099507.1_2576	Chromosome	none	2691498	2694173	gi|15801901|ref|NP_287921.1| aconitate hydratase [Escherichia coli O157:H7 str. EDL933]
Escherichia_coli_CDS	001535	GCF_009866945.1_ASM986694v1	NZ_CP026932.1	lcl|NZ_CP026932.1_prot_WP_000099507.1_2655	Chromosome	none	2787598	2790273	gi|15801901|ref|NP_287921.1| aconitate hydratase [Escherichia coli O157:H7 str. EDL933]
Escherichia_coli_CDS	001535	GCF_009867015.2_ASM986701v2	NZ_CP026935.2	lcl|NZ_CP026935.2_prot_WP_159375993.1_2714	Chromosome	none	2827911	2830586	gi|15801901|ref|NP_287921.1| aconitate hydratase [Escherichia coli O157:H7 str. EDL933]
Escherichia_coli_CDS	001535	GCF_009867035.1_ASM986703v1	NZ_CP026939.1	lcl|NZ_CP026939.1_prot_WP_000099530.1_2522	Chromosome	none	2698233	2700908	gi|15801901|ref|NP_287921.1| aconitate hydratase [Escherichia coli O157:H7 str. EDL933]
Escherichia_coli_CDS	001535	GCF_009873375.1_ASM987337v1	NZ_CP041749.1	lcl|NZ_CP041749.1_prot_WP_033801510.1_3846	Chromosome	none	4080921	4083596	gi|15801901|ref|NP_287921.1| aconitate hydratase [Escherichia coli O157:H7 str. EDL933]
Escherichia_coli_CDS	001535	GCF_009905115.1_ASM990511v1	NZ_CP047571.1	lcl|NZ_CP047571.1_prot_WP_000099533.1_2336	Chromosome	none	2476384	2479059	gi|15801901|ref|NP_287921.1| aconitate hydratase [Escherichia coli O157:H7 str. EDL933]
Escherichia_coli_CDS	001535	GCF_009905135.1_ASM990513v1	NZ_CP047576.1	lcl|NZ_CP047576.1_prot_WP_000099521.1_620	Chromosome	none	643130	645805	gi|15801901|ref|NP_287921.1| aconitate hydratase [Escherichia coli O157:H7 str. EDL933]
Escherichia_coli_CDS	001535	GCF_009905355.1_ASM990535v1	NZ_CP047594.1	lcl|NZ_CP047594.1_prot_WP_000099534.1_1828	Chromosome	none	1927553	1930228	gi|15801901|ref|NP_287921.1| aconitate hydratase [Escherichia coli O157:H7 str. EDL933]
Escherichia_coli_CDS	001535	GCF_009909465.1_ASM990946v1	NZ_CP047658.1	lcl|NZ_CP047658.1_prot_WP_000099534.1_2573	Chromosome	none	2700446	2703121	gi|15801901|ref|NP_287921.1| aconitate hydratase [Escherichia coli O157:H7 str. EDL933]
Escherichia_coli_CDS	001535	GCF_009909485.1_ASM990948v1	NZ_CP047665.1	lcl|NZ_CP047665.1_prot_WP_000099530.1_529	Chromosome	none	538460	541135	gi|15801901|ref|NP_287921.1| aconitate hydratase [Escherichia coli O157:H7 str. EDL933]
Escherichia_coli_CDS	001535	GCF_009909505.1_ASM990950v1	NZ_CP047662.1	lcl|NZ_CP047662.1_prot_WP_001543702.1_1812	Chromosome	none	1972320	1974995	gi|15801901|ref|NP_287921.1| aconitate hydratase [Escherichia coli O157:H7 str. EDL933]
Escherichia_coli_CDS	001535	GCF_009913415.1_ASM991341v1	NZ_CP047876.1	lcl|NZ_CP047876.1_prot_WP_000099530.1_2433	Chromosome	none	2595647	2598322	gi|15801901|ref|NP_287921.1| aconitate hydratase [Escherichia coli O157:H7 str. EDL933]
Escherichia_coli_CDS	001535	GCF_009914295.1_ASM991429v1	NZ_CP041628.1	lcl|NZ_CP041628.1_prot_WP_000099534.1_363	Chromosome	none	376084	378759	gi|15801901|ref|NP_287921.1| aconitate hydratase [Escherichia coli O157:H7 str. EDL933]
Escherichia_coli_CDS	001535	GCF_009931235.1_ASM993123v1	NZ_CP034384.1	lcl|NZ_CP034384.1_prot_WP_000099451.1_2461	Chromosome	none	2499865	2502540	gi|15801901|ref|NP_287921.1| aconitate hydratase [Escherichia coli O157:H7 str. EDL933]
Escherichia_coli_CDS	001535	GCF_009931435.1_ASM993143v1	NZ_CP043414.1	lcl|NZ_CP043414.1_prot_WP_105288038.1_2633	Chromosome	none	2822896	2825571	gi|15801901|ref|NP_287921.1| aconitate hydratase [Escherichia coli O157:H7 str. EDL933]
Escherichia_coli_CDS	001535	GCF_009948655.1_ASM994865v1	NZ_CP041411.1	lcl|NZ_CP041411.1_prot_WP_000099530.1_2630	Chromosome	none	2758225	2760900	gi|15801901|ref|NP_287921.1| aconitate hydratase [Escherichia coli O157:H7 str. EDL933]
Escherichia_coli_CDS	001535	GCF_009949145.1_ASM994914v1	NZ_CP041416.1	lcl|NZ_CP041416.1_prot_WP_000099521.1_2655	Chromosome	none	2793058	2795733	gi|15801901|ref|NP_287921.1| aconitate hydratase [Escherichia coli O157:H7 str. EDL933]
Escherichia_coli_CDS	001535	GCF_009950125.1_ASM995012v1	NZ_CP041425.1	lcl|NZ_CP041425.1_prot_WP_001409278.1_2070	Chromosome	none	2150303	2152978	gi|15801901|ref|NP_287921.1| aconitate hydratase [Escherichia coli O157:H7 str. EDL933]
Escherichia_coli_CDS	001535	GCF_009950475.1_ASM995047v1	NZ_CP041429.1	lcl|NZ_CP041429.1_prot_WP_161620707.1_3758	Chromosome	none	3963639	3966314	gi|15801901|ref|NP_287921.1| aconitate hydratase [Escherichia coli O157:H7 str. EDL933]
Escherichia_coli_CDS	001535	GCF_009950805.1_ASM995080v1	NZ_CP041431.1	lcl|NZ_CP041431.1_prot_WP_161620707.1_2078	Chromosome	none	2106581	2109256	gi|15801901|ref|NP_287921.1| aconitate hydratase [Escherichia coli O157:H7 str. EDL933]
Escherichia_coli_CDS	001535	GCF_009951245.1_ASM995124v1	NZ_CP041433.1	lcl|NZ_CP041433.1_prot_WP_161620707.1_3834	Chromosome	none	4018259	4020934	gi|15801901|ref|NP_287921.1| aconitate hydratase [Escherichia coli O157:H7 str. EDL933]
Escherichia_coli_CDS	001535	GCF_009951745.1_ASM995174v1	NZ_CP041435.1	lcl|NZ_CP041435.1_prot_WP_000099530.1_2531	Chromosome	none	2674410	2677085	gi|15801901|ref|NP_287921.1| aconitate hydratase [Escherichia coli O157:H7 str. EDL933]
Escherichia_coli_CDS	001535	GCF_009952125.1_ASM995212v1	NZ_CP041437.1	lcl|NZ_CP041437.1_prot_WP_000099530.1_2544	Chromosome	none	2693456	2696131	gi|15801901|ref|NP_287921.1| aconitate hydratase [Escherichia coli O157:H7 str. EDL933]
Escherichia_coli_CDS	001535	GCF_010092405.1_ASM1009240v1	NZ_CP048025.1	lcl|NZ_CP048025.1_prot_WP_000099521.1_391	Chromosome	none	392604	395279	gi|15801901|ref|NP_287921.1| aconitate hydratase [Escherichia coli O157:H7 str. EDL933]
Escherichia_coli_CDS	001535	GCF_010092965.1_ASM1009296v1	NZ_CP048107.1	lcl|NZ_CP048107.1_prot_WP_162107923.1_2787	Chromosome	none	2941839	2944514	gi|15801901|ref|NP_287921.1| aconitate hydratase [Escherichia coli O157:H7 str. EDL933]
Escherichia_coli_CDS	001535	GCF_010231485.1_ASM1023148v1	NZ_CP034931.1	lcl|NZ_CP034931.1_prot_WP_000099514.1_2105	Chromosome	none	2107376	2110051	gi|15801901|ref|NP_287921.1| aconitate hydratase [Escherichia coli O157:H7 str. EDL933]
Escherichia_coli_CDS	001535	GCF_010231685.1_ASM1023168v1	NZ_CP034935.1	lcl|NZ_CP034935.1_prot_WP_129592831.1_698	Chromosome	none	650134	652809	gi|15801901|ref|NP_287921.1| aconitate hydratase [Escherichia coli O157:H7 str. EDL933]
Escherichia_coli_CDS	001535	GCF_010365325.1_ASM1036532v1	NZ_CP048304.1	lcl|NZ_CP048304.1_prot_WP_000099498.1_2834	Chromosome	none	3110749	3113424	gi|15801901|ref|NP_287921.1| aconitate hydratase [Escherichia coli O157:H7 str. EDL933]
Escherichia_coli_CDS	001535	GCF_010365345.1_ASM1036534v1	NZ_CP048310.1	lcl|NZ_CP048310.1_prot_WP_000099507.1_2452	Chromosome	none	2650771	2653446	gi|15801901|ref|NP_287921.1| aconitate hydratase [Escherichia coli O157:H7 str. EDL933]
Escherichia_coli_CDS	001535	GCF_010365365.1_ASM1036536v1	NZ_CP048322.1	lcl|NZ_CP048322.1_prot_WP_000099530.1_1961	Chromosome	none	2052484	2055159	gi|15801901|ref|NP_287921.1| aconitate hydratase [Escherichia coli O157:H7 str. EDL933]
Escherichia_coli_CDS	001535	GCF_010365385.1_ASM1036538v1	NZ_CP048337.1	lcl|NZ_CP048337.1_prot_WP_022645616.1_2512	Chromosome	none	2715218	2717893	gi|15801901|ref|NP_287921.1| aconitate hydratase [Escherichia coli O157:H7 str. EDL933]
Escherichia_coli_CDS	001535	GCF_010365405.1_ASM1036540v1	NZ_CP048326.1	lcl|NZ_CP048326.1_prot_WP_000099530.1_1960	Chromosome	none	2051705	2054380	gi|15801901|ref|NP_287921.1| aconitate hydratase [Escherichia coli O157:H7 str. EDL933]
Escherichia_coli_CDS	001535	GCF_010365425.1_ASM1036542v1	NZ_CP048330.1	lcl|NZ_CP048330.1_prot_WP_000099507.1_2821	Chromosome	none	2927083	2929758	gi|15801901|ref|NP_287921.1| aconitate hydratase [Escherichia coli O157:H7 str. EDL933]
Escherichia_coli_CDS	001535	GCF_010365465.1_ASM1036546v1	NZ_CP048344.1	lcl|NZ_CP048344.1_prot_WP_000099521.1_2402	Chromosome	none	2561962	2564637	gi|15801901|ref|NP_287921.1| aconitate hydratase [Escherichia coli O157:H7 str. EDL933]
Escherichia_coli_CDS	001535	GCF_010365485.1_ASM1036548v1	NZ_CP048359.1	lcl|NZ_CP048359.1_prot_WP_000099521.1_2462	Chromosome	none	2637578	2640253	gi|15801901|ref|NP_287921.1| aconitate hydratase [Escherichia coli O157:H7 str. EDL933]
Escherichia_coli_CDS	001535	GCF_010365505.1_ASM1036550v1	NZ_CP048371.1	lcl|NZ_CP048371.1_prot_WP_000099507.1_2433	Chromosome	none	2610104	2612779	gi|15801901|ref|NP_287921.1| aconitate hydratase [Escherichia coli O157:H7 str. EDL933]
Escherichia_coli_CDS	001535	GCF_010365525.1_ASM1036552v1	NZ_CP048367.1	lcl|NZ_CP048367.1_prot_WP_000099507.1_2479	Chromosome	none	2651837	2654512	gi|15801901|ref|NP_287921.1| aconitate hydratase [Escherichia coli O157:H7 str. EDL933]
Escherichia_coli_CDS	001535	GCF_010365545.1_ASM1036554v1	NZ_CP048376.1	lcl|NZ_CP048376.1_prot_WP_000099521.1_2383	Chromosome	none	2551459	2554134	gi|15801901|ref|NP_287921.1| aconitate hydratase [Escherichia coli O157:H7 str. EDL933]
Escherichia_coli_CDS	001535	GCF_010509415.1_ASM1050941v1	NZ_CP048439.1	lcl|NZ_CP048439.1_prot_WP_000099534.1_2375	Chromosome	none	2512196	2514871	gi|15801901|ref|NP_287921.1| aconitate hydratase [Escherichia coli O157:H7 str. EDL933]
Escherichia_coli_CDS	001535	GCF_010668985.1_ASM1066898v1	NZ_CP048603.1	lcl|NZ_CP048603.1_prot_WP_000099499.1_2371	Chromosome	none	2545664	2548339	gi|15801901|ref|NP_287921.1| aconitate hydratase [Escherichia coli O157:H7 str. EDL933]
Escherichia_coli_CDS	001535	GCF_010669005.1_ASM1066900v1	NZ_CP048604.1	lcl|NZ_CP048604.1_prot_WP_000099530.1_871	Chromosome	none	908570	911245	gi|15801901|ref|NP_287921.1| aconitate hydratase [Escherichia coli O157:H7 str. EDL933]
Escherichia_coli_CDS	001535	GCF_010669025.1_ASM1066902v1	NZ_CP048605.1	lcl|NZ_CP048605.1_prot_WP_000099526.1_768	Chromosome	none	819663	822338	gi|15801901|ref|NP_287921.1| aconitate hydratase [Escherichia coli O157:H7 str. EDL933]
Escherichia_coli_CDS	001535	GCF_010706435.1_ASM1070643v1	NZ_CP048647.1	lcl|NZ_CP048647.1_prot_WP_000099491.1_2493	Chromosome	none	2686982	2689657	gi|15801901|ref|NP_287921.1| aconitate hydratase [Escherichia coli O157:H7 str. EDL933]
Escherichia_coli_CDS	001535	GCF_010724935.1_ASM1072493v1	NZ_AP022351.1	lcl|NZ_AP022351.1_prot_WP_000099493.1_2187	Chromosome	none	2287601	2290276	gi|15801901|ref|NP_287921.1| aconitate hydratase [Escherichia coli O157:H7 str. EDL933]
Escherichia_coli_CDS	001535	GCF_010725305.1_ASM1072530v1	NZ_AP022362.1	lcl|NZ_AP022362.1_prot_WP_000099483.1_2321	Chromosome	none	2363344	2366019	gi|15801901|ref|NP_287921.1| aconitate hydratase [Escherichia coli O157:H7 str. EDL933]
Escherichia_coli_CDS	001535	GCF_011022275.1_ASM1102227v1	NZ_CP048934.1	lcl|NZ_CP048934.1_prot_WP_001551011.1_48	Chromosome	none	46834	49509	gi|15801901|ref|NP_287921.1| aconitate hydratase [Escherichia coli O157:H7 str. EDL933]
Escherichia_coli_CDS	001535	GCF_011044355.1_ASM1104435v1	NZ_CP049101.1	lcl|NZ_CP049101.1_prot_WP_001526940.1_2659	Chromosome	none	2777846	2780521	gi|15801901|ref|NP_287921.1| aconitate hydratase [Escherichia coli O157:H7 str. EDL933]
Escherichia_coli_CDS	001535	GCF_011045215.1_ASM1104521v1	NZ_CP049201.1	lcl|NZ_CP049201.1_prot_WP_000099523.1_2683	Chromosome	none	2820790	2823465	gi|15801901|ref|NP_287921.1| aconitate hydratase [Escherichia coli O157:H7 str. EDL933]
Escherichia_coli_CDS	001535	GCF_011045235.1_ASM1104523v1	NZ_CP049204.1	lcl|NZ_CP049204.1_prot_WP_000099523.1_2423	Chromosome	none	2601001	2603676	gi|15801901|ref|NP_287921.1| aconitate hydratase [Escherichia coli O157:H7 str. EDL933]
Escherichia_coli_CDS	001535	GCF_011045255.1_ASM1104525v1	NZ_CP049196.1	lcl|NZ_CP049196.1_prot_WP_001523121.1_2112	Chromosome	none	2236668	2239343	gi|15801901|ref|NP_287921.1| aconitate hydratase [Escherichia coli O157:H7 str. EDL933]
Escherichia_coli_CDS	001535	GCF_011045275.1_ASM1104527v1	NZ_CP049197.1	lcl|NZ_CP049197.1_prot_WP_001523121.1_1918	Chromosome	none	2036567	2039242	gi|15801901|ref|NP_287921.1| aconitate hydratase [Escherichia coli O157:H7 str. EDL933]
Escherichia_coli_CDS	001535	GCF_011045295.1_ASM1104529v1	NZ_CP049198.1	lcl|NZ_CP049198.1_prot_WP_001523121.1_1653	Chromosome	none	1737538	1740213	gi|15801901|ref|NP_287921.1| aconitate hydratase [Escherichia coli O157:H7 str. EDL933]
Escherichia_coli_CDS	001535	GCF_011045475.1_ASM1104547v1	NZ_CP033158.1	lcl|NZ_CP033158.1_prot_WP_000099507.1_4416	Chromosome	none	4736157	4738832	gi|15801901|ref|NP_287921.1| aconitate hydratase [Escherichia coli O157:H7 str. EDL933]
Escherichia_coli_CDS	001535	GCF_011045875.1_ASM1104587v1	NZ_CP047455.1	lcl|NZ_CP047455.1_prot_WP_164538412.1_399	Chromosome	none	403263	405938	gi|15801901|ref|NP_287921.1| aconitate hydratase [Escherichia coli O157:H7 str. EDL933]
Escherichia_coli_CDS	001535	GCF_011045895.1_ASM1104589v1	NZ_CP047461.1	lcl|NZ_CP047461.1_prot_WP_164538412.1_399	Chromosome	none	403263	405938	gi|15801901|ref|NP_287921.1| aconitate hydratase [Escherichia coli O157:H7 str. EDL933]
Escherichia_coli_CDS	001535	GCF_011064575.1_ASM1106457v1	NZ_CP049343.1	lcl|NZ_CP049343.1_prot_WP_000099530.1_2360	Chromosome	none	2526393	2529068	gi|15801901|ref|NP_287921.1| aconitate hydratase [Escherichia coli O157:H7 str. EDL933]
Escherichia_coli_CDS	001535	GCF_011067085.1_ASM1106708v1	NZ_CP049348.1	lcl|NZ_CP049348.1_prot_WP_000099521.1_1232	Chromosome	none	1345818	1348493	gi|15801901|ref|NP_287921.1| aconitate hydratase [Escherichia coli O157:H7 str. EDL933]
Escherichia_coli_CDS	001535	GCF_011330935.1_ASM1133093v1	NZ_CP049077.1	lcl|NZ_CP049077.1_prot_WP_000099483.1_2694	Chromosome	none	2796294	2798969	gi|15801901|ref|NP_287921.1| aconitate hydratase [Escherichia coli O157:H7 str. EDL933]
Escherichia_coli_CDS	001535	GCF_011331065.1_ASM1133106v1	NZ_CP049081.1	lcl|NZ_CP049081.1_prot_WP_000099507.1_2075	Chromosome	none	2192823	2195498	gi|15801901|ref|NP_287921.1| aconitate hydratase [Escherichia coli O157:H7 str. EDL933]
Escherichia_coli_CDS	001535	GCF_011331215.1_ASM1133121v1	NZ_CP049085.1	lcl|NZ_CP049085.1_prot_WP_000099483.1_2638	Chromosome	none	2759481	2762156	gi|15801901|ref|NP_287921.1| aconitate hydratase [Escherichia coli O157:H7 str. EDL933]
Escherichia_coli_CDS	001535	GCF_011383085.1_ASM1138308v1	NZ_CP049936.1	lcl|NZ_CP049936.1_prot_WP_000099530.1_661	Chromosome	none	706553	709228	gi|15801901|ref|NP_287921.1| aconitate hydratase [Escherichia coli O157:H7 str. EDL933]
Escherichia_coli_CDS	001535	GCF_011403355.1_ASM1140335v1	NZ_AP021890.1	lcl|NZ_AP021890.1_prot_WP_000099530.1_1764	Chromosome	none	1925808	1928483	gi|15801901|ref|NP_287921.1| aconitate hydratase [Escherichia coli O157:H7 str. EDL933]
Escherichia_coli_CDS	001535	GCF_011404215.1_ASM1140421v1	NZ_AP021891.1	lcl|NZ_AP021891.1_prot_WP_124038351.1_2412	Chromosome	none	2551938	2554613	gi|15801901|ref|NP_287921.1| aconitate hydratase [Escherichia coli O157:H7 str. EDL933]
Escherichia_coli_CDS	001535	GCF_011404355.1_ASM1140435v1	NZ_AP021892.1	lcl|NZ_AP021892.1_prot_WP_032161565.1_794	Chromosome	none	825052	827727	gi|15801901|ref|NP_287921.1| aconitate hydratase [Escherichia coli O157:H7 str. EDL933]
Escherichia_coli_CDS	001535	GCF_011404475.1_ASM1140447v1	NZ_AP021893.1	lcl|NZ_AP021893.1_prot_WP_000099453.1_2495	Chromosome	none	2653543	2656218	gi|15801901|ref|NP_287921.1| aconitate hydratase [Escherichia coli O157:H7 str. EDL933]
Escherichia_coli_CDS	001535	GCF_011404595.1_ASM1140459v1	NZ_AP021894.1	lcl|NZ_AP021894.1_prot_WP_172410215.1_2459	Chromosome	none	2578479	2581154	gi|15801901|ref|NP_287921.1| aconitate hydratase [Escherichia coli O157:H7 str. EDL933]
Escherichia_coli_CDS	001535	GCF_011404755.1_ASM1140475v1	NZ_AP021895.1	lcl|NZ_AP021895.1_prot_WP_032161565.1_2352	Chromosome	none	2504928	2507603	gi|15801901|ref|NP_287921.1| aconitate hydratase [Escherichia coli O157:H7 str. EDL933]
Escherichia_coli_CDS	001535	GCF_011404895.1_ASM1140489v1	NZ_AP021896.1	lcl|NZ_AP021896.1_prot_WP_000099534.1_398	Chromosome	none	401154	403829	gi|15801901|ref|NP_287921.1| aconitate hydratase [Escherichia coli O157:H7 str. EDL933]
Escherichia_coli_CDS	001535	GCF_011492885.1_ASM1149288v1	NZ_CP049353.1	lcl|NZ_CP049353.1_prot_WP_000099530.1_2435	Chromosome	none	2563675	2566350	gi|15801901|ref|NP_287921.1| aconitate hydratase [Escherichia coli O157:H7 str. EDL933]
Escherichia_coli_CDS	001535	GCF_011492925.1_ASM1149292v1	NZ_CP049979.1	lcl|NZ_CP049979.1_prot_WP_000099530.1_2709	Chromosome	none	2940300	2942975	gi|15801901|ref|NP_287921.1| aconitate hydratase [Escherichia coli O157:H7 str. EDL933]
Escherichia_coli_CDS	001535	GCF_011492985.1_ASM1149298v1	NZ_CP046716.1	lcl|NZ_CP046716.1_prot_WP_063502100.1_2400	Chromosome	none	2555808	2558483	gi|15801901|ref|NP_287921.1| aconitate hydratase [Escherichia coli O157:H7 str. EDL933]
Escherichia_coli_CDS	001535	GCF_011691525.1_ASM1169152v1	NZ_CP050173.1	lcl|NZ_CP050173.1_prot_WP_000099534.1_2480	Chromosome	none	2617033	2619708	gi|15801901|ref|NP_287921.1| aconitate hydratase [Escherichia coli O157:H7 str. EDL933]
Escherichia_coli_CDS	001535	GCF_011769865.1_ASM1176986v1	NZ_CP050382.1	lcl|NZ_CP050382.1_prot_WP_000099507.1_2881	Chromosome	none	3104781	3107456	gi|15801901|ref|NP_287921.1| aconitate hydratase [Escherichia coli O157:H7 str. EDL933]
Escherichia_coli_CDS	001535	GCF_012044775.1_ASM1204477v1	NZ_CP050646.1	lcl|NZ_CP050646.1_prot_WP_000099521.1_839	Chromosome	none	865820	868495	gi|15801901|ref|NP_287921.1| aconitate hydratase [Escherichia coli O157:H7 str. EDL933]
Escherichia_coli_CDS	001535	GCF_012149945.1_ASM1214994v1	NZ_AP022650.1	lcl|NZ_AP022650.1_prot_WP_001538696.1_1479	Chromosome	none	1498379	1501054	gi|15801901|ref|NP_287921.1| aconitate hydratase [Escherichia coli O157:H7 str. EDL933]
Escherichia_coli_CDS	001535	GCF_012221365.1_ASM1222136v1	NZ_CP050862.1	lcl|NZ_CP050862.1_prot_WP_167839405.1_2225	Chromosome	none	2187096	2189771	gi|15801901|ref|NP_287921.1| aconitate hydratase [Escherichia coli O157:H7 str. EDL933]
Escherichia_coli_CDS	001535	GCF_012221565.1_ASM1222156v1	NZ_CP050865.1	lcl|NZ_CP050865.1_prot_WP_167839405.1_442	Chromosome	none	434718	437393	gi|15801901|ref|NP_287921.1| aconitate hydratase [Escherichia coli O157:H7 str. EDL933]
Escherichia_coli_CDS	001535	GCF_012278675.1_ASM1227867v1	NZ_CP041284.1	lcl|NZ_CP041284.1_prot_WP_000099534.1_2428	Chromosome	none	2583825	2586500	gi|15801901|ref|NP_287921.1| aconitate hydratase [Escherichia coli O157:H7 str. EDL933]
Escherichia_coli_CDS	001535	GCF_012516455.1_ASM1251645v1	NZ_CP051219.1	lcl|NZ_CP051219.1_prot_WP_000099515.1_2686	Chromosome	none	2816498	2819173	gi|15801901|ref|NP_287921.1| aconitate hydratase [Escherichia coli O157:H7 str. EDL933]
Escherichia_coli_CDS	001535	GCF_012537835.1_ASM1253783v1	NZ_CP051222.1	lcl|NZ_CP051222.1_prot_WP_000099534.1_2584	Chromosome	none	2691014	2693689	gi|15801901|ref|NP_287921.1| aconitate hydratase [Escherichia coli O157:H7 str. EDL933]
Escherichia_coli_CDS	001535	GCF_012934435.1_ASM1293443v1	NZ_CP051753.1	lcl|NZ_CP051753.1_prot_WP_000099524.1_1803	Chromosome	none	1981867	1984542	gi|15801901|ref|NP_287921.1| aconitate hydratase [Escherichia coli O157:H7 str. EDL933]
Escherichia_coli_CDS	001535	GCF_012934455.1_ASM1293445v1	NZ_CP051738.1	lcl|NZ_CP051738.1_prot_WP_000099547.1_2627	Chromosome	none	2768396	2771071	gi|15801901|ref|NP_287921.1| aconitate hydratase [Escherichia coli O157:H7 str. EDL933]
Escherichia_coli_CDS	001535	GCF_012934475.1_ASM1293447v1	NZ_CP051735.1	lcl|NZ_CP051735.1_prot_WP_000099491.1_48	Chromosome	none	45374	48049	gi|15801901|ref|NP_287921.1| aconitate hydratase [Escherichia coli O157:H7 str. EDL933]
Escherichia_coli_CDS	001535	GCF_012934495.1_ASM1293449v1	NZ_CP051733.1	lcl|NZ_CP051733.1_prot_WP_001551011.1_1880	Chromosome	none	2038837	2041512	gi|15801901|ref|NP_287921.1| aconitate hydratase [Escherichia coli O157:H7 str. EDL933]
Escherichia_coli_CDS	001535	GCF_012934515.1_ASM1293451v1	NZ_CP051727.1	lcl|NZ_CP051727.1_prot_WP_000099491.1_2410	Chromosome	none	2582930	2585605	gi|15801901|ref|NP_287921.1| aconitate hydratase [Escherichia coli O157:H7 str. EDL933]
Escherichia_coli_CDS	001535	GCF_012934535.1_ASM1293453v1	NZ_CP051725.1	lcl|NZ_CP051725.1_prot_WP_000099498.1_2438	Chromosome	none	2658643	2661318	gi|15801901|ref|NP_287921.1| aconitate hydratase [Escherichia coli O157:H7 str. EDL933]
Escherichia_coli_CDS	001535	GCF_012934555.1_ASM1293455v1	NZ_CP051719.1	lcl|NZ_CP051719.1_prot_WP_000099491.1_126	Chromosome	none	99554	102229	gi|15801901|ref|NP_287921.1| aconitate hydratase [Escherichia coli O157:H7 str. EDL933]
Escherichia_coli_CDS	001535	GCF_012934575.1_ASM1293457v1	NZ_CP051716.1	lcl|NZ_CP051716.1_prot_WP_000099507.1_2373	Chromosome	none	2528473	2531148	gi|15801901|ref|NP_287921.1| aconitate hydratase [Escherichia coli O157:H7 str. EDL933]
Escherichia_coli_CDS	001535	GCF_012934595.1_ASM1293459v1	NZ_CP051714.1	lcl|NZ_CP051714.1_prot_WP_000099491.1_2494	Chromosome	none	2685109	2687784	gi|15801901|ref|NP_287921.1| aconitate hydratase [Escherichia coli O157:H7 str. EDL933]
Escherichia_coli_CDS	001535	GCF_012934615.1_ASM1293461v1	NZ_CP051711.1	lcl|NZ_CP051711.1_prot_WP_000099491.1_48	Chromosome	none	45374	48049	gi|15801901|ref|NP_287921.1| aconitate hydratase [Escherichia coli O157:H7 str. EDL933]
Escherichia_coli_CDS	001535	GCF_012934635.1_ASM1293463v1	NZ_CP051706.1	lcl|NZ_CP051706.1_prot_WP_001524602.1_2437	Chromosome	none	2576538	2579213	gi|15801901|ref|NP_287921.1| aconitate hydratase [Escherichia coli O157:H7 str. EDL933]
Escherichia_coli_CDS	001535	GCF_012934655.2_ASM1293465v2	NZ_CP051700.1	lcl|NZ_CP051700.1_prot_WP_000099500.1_942	Chromosome	none	951765	954440	gi|15801901|ref|NP_287921.1| aconitate hydratase [Escherichia coli O157:H7 str. EDL933]
Escherichia_coli_CDS	001535	GCF_012934695.1_ASM1293469v1	NZ_CP051751.1	lcl|NZ_CP051751.1_prot_WP_096986612.1_2549	Chromosome	none	2743189	2745864	gi|15801901|ref|NP_287921.1| aconitate hydratase [Escherichia coli O157:H7 str. EDL933]
Escherichia_coli_CDS	001535	GCF_012934715.1_ASM1293471v1	NZ_CP051694.1	lcl|NZ_CP051694.1_prot_WP_000099547.1_2626	Chromosome	none	2790668	2793343	gi|15801901|ref|NP_287921.1| aconitate hydratase [Escherichia coli O157:H7 str. EDL933]
Escherichia_coli_CDS	001535	GCF_012934765.1_ASM1293476v1	NZ_CP051688.1	lcl|NZ_CP051688.1_prot_WP_001538696.1_2439	Chromosome	none	2557250	2559925	gi|15801901|ref|NP_287921.1| aconitate hydratase [Escherichia coli O157:H7 str. EDL933]
Escherichia_coli_CDS	001535	GCF_012934785.1_ASM1293478v1	NZ_CP051744.1	lcl|NZ_CP051744.1_prot_WP_000099497.1_2451	Chromosome	none	2667013	2669688	gi|15801901|ref|NP_287921.1| aconitate hydratase [Escherichia coli O157:H7 str. EDL933]
Escherichia_coli_CDS	001535	GCF_012935215.1_ASM1293521v1	NZ_CP048290.1	lcl|NZ_CP048290.1_prot_WP_000099521.1_2603	Chromosome	none	2758302	2760977	gi|15801901|ref|NP_287921.1| aconitate hydratase [Escherichia coli O157:H7 str. EDL933]
Escherichia_coli_CDS	001535	GCF_012974525.1_ASM1297452v1	NZ_CP052877.1	lcl|NZ_CP052877.1_prot_WP_000099521.1_2467	Chromosome	none	2608726	2611401	gi|15801901|ref|NP_287921.1| aconitate hydratase [Escherichia coli O157:H7 str. EDL933]
Escherichia_coli_CDS	001535	GCF_012974565.1_ASM1297456v1	NZ_CP048920.1	lcl|NZ_CP048920.1_prot_WP_000099498.1_2826	Chromosome	none	2973748	2976423	gi|15801901|ref|NP_287921.1| aconitate hydratase [Escherichia coli O157:H7 str. EDL933]
Escherichia_coli_CDS	001535	GCF_012974805.1_ASM1297480v1	NZ_CP037449.1	lcl|NZ_CP037449.1_prot_WP_000099498.1_3991	Chromosome	none	4319400	4322075	gi|15801901|ref|NP_287921.1| aconitate hydratase [Escherichia coli O157:H7 str. EDL933]
Escherichia_coli_CDS	001535	GCF_013004045.1_ASM1300404v1	NZ_CP053080.1	lcl|NZ_CP053080.1_prot_WP_000099499.1_2766	Chromosome	none	2958414	2961089	gi|15801901|ref|NP_287921.1| aconitate hydratase [Escherichia coli O157:H7 str. EDL933]
Escherichia_coli_CDS	001535	GCF_013084945.1_ASM1308494v1	NZ_CP053231.1	lcl|NZ_CP053231.1_prot_WP_000099491.1_667	Chromosome	none	719649	722324	gi|15801901|ref|NP_287921.1| aconitate hydratase [Escherichia coli O157:H7 str. EDL933]
Escherichia_coli_CDS	001535	GCF_013085025.1_ASM1308502v1	NZ_CP053247.1	lcl|NZ_CP053247.1_prot_WP_000099547.1_4736	Chromosome	none	5028396	5031071	gi|15801901|ref|NP_287921.1| aconitate hydratase [Escherichia coli O157:H7 str. EDL933]
Escherichia_coli_CDS	001535	GCF_013085185.1_ASM1308518v1	NZ_CP053234.1	lcl|NZ_CP053234.1_prot_WP_000099530.1_4773	Chromosome	none	5020780	5023455	gi|15801901|ref|NP_287921.1| aconitate hydratase [Escherichia coli O157:H7 str. EDL933]
Escherichia_coli_CDS	001535	GCF_013085205.1_ASM1308520v1	NZ_CP053245.1	lcl|NZ_CP053245.1_prot_WP_000099500.1_3717	Chromosome	none	4007928	4010603	gi|15801901|ref|NP_287921.1| aconitate hydratase [Escherichia coli O157:H7 str. EDL933]
Escherichia_coli_CDS	001535	GCF_013085865.1_ASM1308586v1	NZ_CP053281.1	lcl|NZ_CP053281.1_prot_WP_000099530.1_2562	Chromosome	none	2697755	2700430	gi|15801901|ref|NP_287921.1| aconitate hydratase [Escherichia coli O157:H7 str. EDL933]
Escherichia_coli_CDS	001535	GCF_013085905.1_ASM1308590v1	NZ_CP053251.1	lcl|NZ_CP053251.1_prot_WP_001538696.1_2718	Chromosome	none	2860346	2863021	gi|15801901|ref|NP_287921.1| aconitate hydratase [Escherichia coli O157:H7 str. EDL933]
Escherichia_coli_CDS	001535	GCF_013112335.1_ASM1311233v1	NZ_CP053259.1	lcl|NZ_CP053259.1_prot_WP_171284282.1_2353	Chromosome	none	2537684	2540359	gi|15801901|ref|NP_287921.1| aconitate hydratase [Escherichia coli O157:H7 str. EDL933]
Escherichia_coli_CDS	001535	GCF_013122565.1_ASM1312256v1	NZ_CP053258.1	lcl|NZ_CP053258.1_prot_WP_171459451.1_769	Chromosome	none	809729	812404	gi|15801901|ref|NP_287921.1| aconitate hydratase [Escherichia coli O157:H7 str. EDL933]
Escherichia_coli_CDS	001535	GCF_013166855.1_ASM1316685v1	NZ_CP053592.1	lcl|NZ_CP053592.1_prot_WP_000099534.1_2894	Chromosome	none	3110441	3113116	gi|15801901|ref|NP_287921.1| aconitate hydratase [Escherichia coli O157:H7 str. EDL933]
Escherichia_coli_CDS	001535	GCF_013166875.1_ASM1316687v1	NZ_CP053594.1	lcl|NZ_CP053594.1_prot_WP_000099534.1_2894	Chromosome	none	3110080	3112755	gi|15801901|ref|NP_287921.1| aconitate hydratase [Escherichia coli O157:H7 str. EDL933]
Escherichia_coli_CDS	001535	GCF_013166895.1_ASM1316689v1	NZ_CP053597.1	lcl|NZ_CP053597.1_prot_WP_000099534.1_2891	Chromosome	none	3110470	3113145	gi|15801901|ref|NP_287921.1| aconitate hydratase [Escherichia coli O157:H7 str. EDL933]
Escherichia_coli_CDS	001535	GCF_013166915.1_ASM1316691v1	NZ_CP053595.1	lcl|NZ_CP053595.1_prot_WP_000099534.1_2899	Chromosome	none	3113922	3116597	gi|15801901|ref|NP_287921.1| aconitate hydratase [Escherichia coli O157:H7 str. EDL933]
Escherichia_coli_CDS	001535	GCF_013166935.1_ASM1316693v1	NZ_CP053599.1	lcl|NZ_CP053599.1_prot_WP_000099534.1_2889	Chromosome	none	3110470	3113145	gi|15801901|ref|NP_287921.1| aconitate hydratase [Escherichia coli O157:H7 str. EDL933]
Escherichia_coli_CDS	001535	GCF_013166955.1_ASM1316695v1	NZ_CP053600.1	lcl|NZ_CP053600.1_prot_WP_000099534.1_1277	Chromosome	none	1323711	1326386	gi|15801901|ref|NP_287921.1| aconitate hydratase [Escherichia coli O157:H7 str. EDL933]
Escherichia_coli_CDS	001535	GCF_013166975.1_ASM1316697v1	NZ_CP053601.1	lcl|NZ_CP053601.1_prot_WP_000099534.1_1235	Chromosome	none	1292663	1295338	gi|15801901|ref|NP_287921.1| aconitate hydratase [Escherichia coli O157:H7 str. EDL933]
Escherichia_coli_CDS	001535	GCF_013166995.1_ASM1316699v1	NZ_CP053603.1	lcl|NZ_CP053603.1_prot_WP_000099534.1_1244	Chromosome	none	1319878	1322553	gi|15801901|ref|NP_287921.1| aconitate hydratase [Escherichia coli O157:H7 str. EDL933]
Escherichia_coli_CDS	001535	GCF_013167015.1_ASM1316701v1	NZ_CP053602.1	lcl|NZ_CP053602.1_prot_WP_000099534.1_1275	Chromosome	none	1323499	1326174	gi|15801901|ref|NP_287921.1| aconitate hydratase [Escherichia coli O157:H7 str. EDL933]
Escherichia_coli_CDS	001535	GCF_013167035.1_ASM1316703v1	NZ_CP053604.1	lcl|NZ_CP053604.1_prot_WP_000099534.1_1360	Chromosome	none	1425870	1428545	gi|15801901|ref|NP_287921.1| aconitate hydratase [Escherichia coli O157:H7 str. EDL933]
Escherichia_coli_CDS	001535	GCF_013167055.1_ASM1316705v1	NZ_CP053605.1	lcl|NZ_CP053605.1_prot_WP_072338360.1_1154	Chromosome	none	1222194	1224869	gi|15801901|ref|NP_287921.1| aconitate hydratase [Escherichia coli O157:H7 str. EDL933]
Escherichia_coli_CDS	001535	GCF_013167075.1_ASM1316707v1	NZ_CP053607.1	lcl|NZ_CP053607.1_prot_WP_046613442.1_1223	Chromosome	none	1281530	1284205	gi|15801901|ref|NP_287921.1| aconitate hydratase [Escherichia coli O157:H7 str. EDL933]
Escherichia_coli_CDS	001535	GCF_013167135.1_ASM1316713v1	NZ_CP038282.1	lcl|NZ_CP038282.1_prot_WP_000099451.1_2673	Chromosome	none	2676243	2678918	gi|15801901|ref|NP_287921.1| aconitate hydratase [Escherichia coli O157:H7 str. EDL933]
Escherichia_coli_CDS	001535	GCF_013167155.1_ASM1316715v1	NZ_CP038284.1	lcl|NZ_CP038284.1_prot_WP_000099451.1_2893	Chromosome	none	2938686	2941361	gi|15801901|ref|NP_287921.1| aconitate hydratase [Escherichia coli O157:H7 str. EDL933]
Escherichia_coli_CDS	001535	GCF_013167175.1_ASM1316717v1	NZ_CP038287.1	lcl|NZ_CP038287.1_prot_WP_000099451.1_2886	Chromosome	none	2936148	2938823	gi|15801901|ref|NP_287921.1| aconitate hydratase [Escherichia coli O157:H7 str. EDL933]
Escherichia_coli_CDS	001535	GCF_013167235.1_ASM1316723v1	NZ_CP038292.1	lcl|NZ_CP038292.1_prot_WP_000099451.1_3137	Chromosome	none	3149668	3152343	gi|15801901|ref|NP_287921.1| aconitate hydratase [Escherichia coli O157:H7 str. EDL933]
Escherichia_coli_CDS	001535	GCF_013167255.1_ASM1316725v1	NZ_CP038295.1	lcl|NZ_CP038295.1_prot_WP_000099451.1_2675	Chromosome	none	2815874	2818549	gi|15801901|ref|NP_287921.1| aconitate hydratase [Escherichia coli O157:H7 str. EDL933]
Escherichia_coli_CDS	001535	GCF_013167275.1_ASM1316727v1	NZ_CP038300.1	lcl|NZ_CP038300.1_prot_WP_000099451.1_2635	Chromosome	none	2661265	2663940	gi|15801901|ref|NP_287921.1| aconitate hydratase [Escherichia coli O157:H7 str. EDL933]
Escherichia_coli_CDS	001535	GCF_013167315.1_ASM1316731v1	NZ_CP038305.1	lcl|NZ_CP038305.1_prot_WP_000099451.1_2655	Chromosome	none	2666928	2669603	gi|15801901|ref|NP_287921.1| aconitate hydratase [Escherichia coli O157:H7 str. EDL933]
Escherichia_coli_CDS	001535	GCF_013167355.1_ASM1316735v1	NZ_CP038313.1	lcl|NZ_CP038313.1_prot_WP_000099451.1_2818	Chromosome	none	2882114	2884789	gi|15801901|ref|NP_287921.1| aconitate hydratase [Escherichia coli O157:H7 str. EDL933]
Escherichia_coli_CDS	001535	GCF_013167375.1_ASM1316737v1	NZ_CP038316.1	lcl|NZ_CP038316.1_prot_WP_000099451.1_2581	Chromosome	none	2630452	2633127	gi|15801901|ref|NP_287921.1| aconitate hydratase [Escherichia coli O157:H7 str. EDL933]
Escherichia_coli_CDS	001535	GCF_013167395.1_ASM1316739v1	NZ_CP038319.1	lcl|NZ_CP038319.1_prot_WP_000099451.1_2816	Chromosome	none	2877411	2880086	gi|15801901|ref|NP_287921.1| aconitate hydratase [Escherichia coli O157:H7 str. EDL933]
Escherichia_coli_CDS	001535	GCF_013167495.1_ASM1316749v1	NZ_CP038336.1	lcl|NZ_CP038336.1_prot_WP_000099451.1_2973	Chromosome	none	3011396	3014071	gi|15801901|ref|NP_287921.1| aconitate hydratase [Escherichia coli O157:H7 str. EDL933]
Escherichia_coli_CDS	001535	GCF_013167515.1_ASM1316751v1	NZ_CP038339.1	lcl|NZ_CP038339.1_prot_WP_000099451.1_2901	Chromosome	none	2945134	2947809	gi|15801901|ref|NP_287921.1| aconitate hydratase [Escherichia coli O157:H7 str. EDL933]
Escherichia_coli_CDS	001535	GCF_013167535.1_ASM1316753v1	NZ_CP038342.1	lcl|NZ_CP038342.1_prot_WP_000099451.1_2818	Chromosome	none	2878233	2880908	gi|15801901|ref|NP_287921.1| aconitate hydratase [Escherichia coli O157:H7 str. EDL933]
Escherichia_coli_CDS	001535	GCF_013167555.1_ASM1316755v1	NZ_CP038344.1	lcl|NZ_CP038344.1_prot_WP_000099451.1_3048	Chromosome	none	3094344	3097019	gi|15801901|ref|NP_287921.1| aconitate hydratase [Escherichia coli O157:H7 str. EDL933]
Escherichia_coli_CDS	001535	GCF_013167595.1_ASM1316759v1	NZ_CP038349.1	lcl|NZ_CP038349.1_prot_WP_000099451.1_2405	Chromosome	none	2492948	2495623	gi|15801901|ref|NP_287921.1| aconitate hydratase [Escherichia coli O157:H7 str. EDL933]
Escherichia_coli_CDS	001535	GCF_013167635.1_ASM1316763v1	NZ_CP038353.1	lcl|NZ_CP038353.1_prot_WP_000099448.1_2943	Chromosome	none	2969468	2972143	gi|15801901|ref|NP_287921.1| aconitate hydratase [Escherichia coli O157:H7 str. EDL933]
Escherichia_coli_CDS	001535	GCF_013167655.1_ASM1316765v1	NZ_CP038355.1	lcl|NZ_CP038355.1_prot_WP_000099451.1_2563	Chromosome	none	2606064	2608739	gi|15801901|ref|NP_287921.1| aconitate hydratase [Escherichia coli O157:H7 str. EDL933]
Escherichia_coli_CDS	001535	GCF_013167675.1_ASM1316767v1	NZ_CP038357.1	lcl|NZ_CP038357.1_prot_WP_000099451.1_2868	Chromosome	none	2911214	2913889	gi|15801901|ref|NP_287921.1| aconitate hydratase [Escherichia coli O157:H7 str. EDL933]
Escherichia_coli_CDS	001535	GCF_013167695.1_ASM1316769v1	NZ_CP038360.1	lcl|NZ_CP038360.1_prot_WP_000099448.1_2831	Chromosome	none	2889810	2892485	gi|15801901|ref|NP_287921.1| aconitate hydratase [Escherichia coli O157:H7 str. EDL933]
Escherichia_coli_CDS	001535	GCF_013167715.1_ASM1316771v1	NZ_CP038363.1	lcl|NZ_CP038363.1_prot_WP_000099451.1_2493	Chromosome	none	2552026	2554701	gi|15801901|ref|NP_287921.1| aconitate hydratase [Escherichia coli O157:H7 str. EDL933]
Escherichia_coli_CDS	001535	GCF_013167735.1_ASM1316773v1	NZ_CP038366.1	lcl|NZ_CP038366.1_prot_WP_000099452.1_2953	Chromosome	none	2980761	2983436	gi|15801901|ref|NP_287921.1| aconitate hydratase [Escherichia coli O157:H7 str. EDL933]
Escherichia_coli_CDS	001535	GCF_013167755.1_ASM1316775v1	NZ_CP038369.1	lcl|NZ_CP038369.1_prot_WP_000099451.1_3029	Chromosome	none	3033549	3036224	gi|15801901|ref|NP_287921.1| aconitate hydratase [Escherichia coli O157:H7 str. EDL933]
Escherichia_coli_CDS	001535	GCF_013167795.1_ASM1316779v1	NZ_CP038374.1	lcl|NZ_CP038374.1_prot_WP_000099451.1_2259	Chromosome	none	2448035	2450710	gi|15801901|ref|NP_287921.1| aconitate hydratase [Escherichia coli O157:H7 str. EDL933]
Escherichia_coli_CDS	001535	GCF_013167875.1_ASM1316787v1	NZ_CP038380.1	lcl|NZ_CP038380.1_prot_WP_000099451.1_2832	Chromosome	none	2893356	2896031	gi|15801901|ref|NP_287921.1| aconitate hydratase [Escherichia coli O157:H7 str. EDL933]
Escherichia_coli_CDS	001535	GCF_013167935.1_ASM1316793v1	NZ_CP038383.1	lcl|NZ_CP038383.1_prot_WP_000099451.1_2401	Chromosome	none	2499983	2502658	gi|15801901|ref|NP_287921.1| aconitate hydratase [Escherichia coli O157:H7 str. EDL933]
Escherichia_coli_CDS	001535	GCF_013167975.1_ASM1316797v1	NZ_CP038386.1	lcl|NZ_CP038386.1_prot_WP_000099451.1_2626	Chromosome	none	2781096	2783771	gi|15801901|ref|NP_287921.1| aconitate hydratase [Escherichia coli O157:H7 str. EDL933]
Escherichia_coli_CDS	001535	GCF_013167995.1_ASM1316799v1	NZ_CP038389.1	lcl|NZ_CP038389.1_prot_WP_000099442.1_2817	Chromosome	none	2914759	2917434	gi|15801901|ref|NP_287921.1| aconitate hydratase [Escherichia coli O157:H7 str. EDL933]
Escherichia_coli_CDS	001535	GCF_013168015.1_ASM1316801v1	NZ_CP038394.1	lcl|NZ_CP038394.1_prot_WP_000099451.1_2849	Chromosome	none	2940737	2943412	gi|15801901|ref|NP_287921.1| aconitate hydratase [Escherichia coli O157:H7 str. EDL933]
Escherichia_coli_CDS	001535	GCF_013168035.1_ASM1316803v1	NZ_CP038398.1	lcl|NZ_CP038398.1_prot_WP_000099451.1_2757	Chromosome	none	2840723	2843398	gi|15801901|ref|NP_287921.1| aconitate hydratase [Escherichia coli O157:H7 str. EDL933]
Escherichia_coli_CDS	001535	GCF_013168075.1_ASM1316807v1	NZ_CP038405.1	lcl|NZ_CP038405.1_prot_WP_000099451.1_2818	Chromosome	none	2877517	2880192	gi|15801901|ref|NP_287921.1| aconitate hydratase [Escherichia coli O157:H7 str. EDL933]
Escherichia_coli_CDS	001535	GCF_013168095.1_ASM1316809v1	NZ_CP038408.1	lcl|NZ_CP038408.1_prot_WP_000099451.1_2967	Chromosome	none	2991844	2994519	gi|15801901|ref|NP_287921.1| aconitate hydratase [Escherichia coli O157:H7 str. EDL933]
Escherichia_coli_CDS	001535	GCF_013168115.1_ASM1316811v1	NZ_CP038412.1	lcl|NZ_CP038412.1_prot_WP_000099451.1_2583	Chromosome	none	2626218	2628893	gi|15801901|ref|NP_287921.1| aconitate hydratase [Escherichia coli O157:H7 str. EDL933]
Escherichia_coli_CDS	001535	GCF_013168135.1_ASM1316813v1	NZ_CP038414.1	lcl|NZ_CP038414.1_prot_WP_000099451.1_2557	Chromosome	none	2596423	2599098	gi|15801901|ref|NP_287921.1| aconitate hydratase [Escherichia coli O157:H7 str. EDL933]
Escherichia_coli_CDS	001535	GCF_013168155.1_ASM1316815v1	NZ_CP038416.1	lcl|NZ_CP038416.1_prot_WP_000099451.1_2896	Chromosome	none	2941242	2943917	gi|15801901|ref|NP_287921.1| aconitate hydratase [Escherichia coli O157:H7 str. EDL933]
Escherichia_coli_CDS	001535	GCF_013168175.1_ASM1316817v1	NZ_CP038419.1	lcl|NZ_CP038419.1_prot_WP_000099451.1_2624	Chromosome	none	2649194	2651869	gi|15801901|ref|NP_287921.1| aconitate hydratase [Escherichia coli O157:H7 str. EDL933]
Escherichia_coli_CDS	001535	GCF_013168195.1_ASM1316819v1	NZ_CP038421.1	lcl|NZ_CP038421.1_prot_WP_000099451.1_2866	Chromosome	none	2915462	2918137	gi|15801901|ref|NP_287921.1| aconitate hydratase [Escherichia coli O157:H7 str. EDL933]
Escherichia_coli_CDS	001535	GCF_013168215.1_ASM1316821v1	NZ_CP038423.1	lcl|NZ_CP038423.1_prot_WP_000099451.1_2589	Chromosome	none	2625314	2627989	gi|15801901|ref|NP_287921.1| aconitate hydratase [Escherichia coli O157:H7 str. EDL933]
Escherichia_coli_CDS	001535	GCF_013168235.1_ASM1316823v1	NZ_CP038425.1	lcl|NZ_CP038425.1_prot_WP_000099451.1_2747	Chromosome	none	2738557	2741232	gi|15801901|ref|NP_287921.1| aconitate hydratase [Escherichia coli O157:H7 str. EDL933]
Escherichia_coli_CDS	001535	GCF_013168255.1_ASM1316825v1	NZ_CP038428.1	lcl|NZ_CP038428.1_prot_WP_000099451.1_1600	Chromosome	none	1578453	1581128	gi|15801901|ref|NP_287921.1| aconitate hydratase [Escherichia coli O157:H7 str. EDL933]
Escherichia_coli_CDS	001535	GCF_013201175.1_ASM1320117v1	NZ_CP053720.1	lcl|NZ_CP053720.1_prot_WP_032161565.1_2306	Chromosome	none	2458961	2461636	gi|15801901|ref|NP_287921.1| aconitate hydratase [Escherichia coli O157:H7 str. EDL933]
Escherichia_coli_CDS	001535	GCF_013201195.1_ASM1320119v1	NZ_CP053723.1	lcl|NZ_CP053723.1_prot_WP_000099520.1_2611	Chromosome	none	2742481	2745156	gi|15801901|ref|NP_287921.1| aconitate hydratase [Escherichia coli O157:H7 str. EDL933]
Escherichia_coli_CDS	001535	GCF_013201215.1_ASM1320121v1	NZ_CP053730.1	lcl|NZ_CP053730.1_prot_WP_000099534.1_2555	Chromosome	none	2746672	2749347	gi|15801901|ref|NP_287921.1| aconitate hydratase [Escherichia coli O157:H7 str. EDL933]
Escherichia_coli_CDS	001535	GCF_013201235.1_ASM1320123v1	NZ_CP053736.1	lcl|NZ_CP053736.1_prot_WP_000099534.1_1575	Chromosome	none	1677179	1679854	gi|15801901|ref|NP_287921.1| aconitate hydratase [Escherichia coli O157:H7 str. EDL933]
Escherichia_coli_CDS	001535	GCF_013201255.1_ASM1320125v1	NZ_CP053731.1	lcl|NZ_CP053731.1_prot_WP_000099530.1_622	Chromosome	none	646671	649346	gi|15801901|ref|NP_287921.1| aconitate hydratase [Escherichia coli O157:H7 str. EDL933]
Escherichia_coli_CDS	001535	GCF_013201505.1_ASM1320150v1	NZ_CP053785.1	lcl|NZ_CP053785.1_prot_WP_000099521.1_2430	Chromosome	none	2591061	2593736	gi|15801901|ref|NP_287921.1| aconitate hydratase [Escherichia coli O157:H7 str. EDL933]
Escherichia_coli_CDS	001535	GCF_013201525.1_ASM1320152v1	NZ_CP053787.1	lcl|NZ_CP053787.1_prot_WP_000099534.1_1900	Chromosome	none	1991775	1994450	gi|15801901|ref|NP_287921.1| aconitate hydratase [Escherichia coli O157:H7 str. EDL933]
Escherichia_coli_CDS	001535	GCF_013282195.1_ASM1328219v1	NZ_CP047609.1	lcl|NZ_CP047609.1_prot_WP_001523121.1_1213	Chromosome	none	1299365	1302040	gi|15801901|ref|NP_287921.1| aconitate hydratase [Escherichia coli O157:H7 str. EDL933]
Escherichia_coli_CDS	001535	GCF_013282275.1_ASM1328227v1	NZ_CP042878.1	lcl|NZ_CP042878.1_prot_WP_001551011.1_2334	Chromosome	none	2476599	2479274	gi|15801901|ref|NP_287921.1| aconitate hydratase [Escherichia coli O157:H7 str. EDL933]
Escherichia_coli_CDS	001535	GCF_013282315.1_ASM1328231v1	NZ_CP042892.1	lcl|NZ_CP042892.1_prot_WP_000099534.1_350	Chromosome	none	361802	364477	gi|15801901|ref|NP_287921.1| aconitate hydratase [Escherichia coli O157:H7 str. EDL933]
Escherichia_coli_CDS	001535	GCF_013282335.1_ASM1328233v1	NZ_CP043406.1	lcl|NZ_CP043406.1_prot_WP_000099547.1_879	Chromosome	none	905888	908563	gi|15801901|ref|NP_287921.1| aconitate hydratase [Escherichia coli O157:H7 str. EDL933]
Escherichia_coli_CDS	001535	GCF_013282355.1_ASM1328235v1	NZ_CP044403.1	lcl|NZ_CP044403.1_prot_WP_001523121.1_2107	Chromosome	none	2272178	2274853	gi|15801901|ref|NP_287921.1| aconitate hydratase [Escherichia coli O157:H7 str. EDL933]
Escherichia_coli_CDS	001535	GCF_013305705.1_ASM1330570v1	NZ_CP046396.1	lcl|NZ_CP046396.1_prot_WP_022645616.1_3407	Chromosome	none	3640359	3643034	gi|15801901|ref|NP_287921.1| aconitate hydratase [Escherichia coli O157:H7 str. EDL933]
Escherichia_coli_CDS	001535	GCF_013315675.1_ASM1331567v1	NZ_CP054345.1	lcl|NZ_CP054345.1_prot_WP_001556938.1_2128	Chromosome	none	2278977	2281652	gi|15801901|ref|NP_287921.1| aconitate hydratase [Escherichia coli O157:H7 str. EDL933]
Escherichia_coli_CDS	001535	GCF_013315695.1_ASM1331569v1	NZ_CP054353.1	lcl|NZ_CP054353.1_prot_WP_000099487.1_2707	Chromosome	none	2793082	2795757	gi|15801901|ref|NP_287921.1| aconitate hydratase [Escherichia coli O157:H7 str. EDL933]
Escherichia_coli_CDS	001535	GCF_013315715.1_ASM1331571v1	NZ_CP054363.1	lcl|NZ_CP054363.1_prot_WP_052920142.1_53	Chromosome	none	56664	59339	gi|15801901|ref|NP_287921.1| aconitate hydratase [Escherichia coli O157:H7 str. EDL933]
Escherichia_coli_CDS	001535	GCF_013315735.1_ASM1331573v1	NZ_CP054368.1	lcl|NZ_CP054368.1_prot_WP_021576143.1_961	Chromosome	none	952255	954930	gi|15801901|ref|NP_287921.1| aconitate hydratase [Escherichia coli O157:H7 str. EDL933]
Escherichia_coli_CDS	001535	GCF_013315755.1_ASM1331575v1	NZ_CP054371.1	lcl|NZ_CP054371.1_prot_WP_000099523.1_1820	Chromosome	none	2013024	2015699	gi|15801901|ref|NP_287921.1| aconitate hydratase [Escherichia coli O157:H7 str. EDL933]
Escherichia_coli_CDS	001535	GCF_013315975.1_ASM1331597v1	NZ_CP051765.1	lcl|NZ_CP051765.1_prot_WP_000099513.1_2398	Chromosome	none	2575165	2577840	gi|15801901|ref|NP_287921.1| aconitate hydratase [Escherichia coli O157:H7 str. EDL933]
Escherichia_coli_CDS	001535	GCF_013315995.1_ASM1331599v1	NZ_CP053284.1	lcl|NZ_CP053284.1_prot_WP_000099534.1_2098	Chromosome	none	2214642	2217317	gi|15801901|ref|NP_287921.1| aconitate hydratase [Escherichia coli O157:H7 str. EDL933]
Escherichia_coli_CDS	001535	GCF_013317085.1_ASM1331708v1	NZ_CP047405.1	lcl|NZ_CP047405.1_prot_WP_000099520.1_1358	Chromosome	none	1441417	1444092	gi|15801901|ref|NP_287921.1| aconitate hydratase [Escherichia coli O157:H7 str. EDL933]
Escherichia_coli_CDS	001535	GCF_013340785.1_ASM1334078v1	NZ_AP023190.1	lcl|NZ_AP023190.1_prot_WP_021556742.1_2373	Chromosome	none	2572983	2575658	gi|15801901|ref|NP_287921.1| aconitate hydratase [Escherichia coli O157:H7 str. EDL933]
Escherichia_coli_CDS	001535	GCF_013340805.1_ASM1334080v1	NZ_AP023197.1	lcl|NZ_AP023197.1_prot_WP_021556742.1_2373	Chromosome	none	2572992	2575667	gi|15801901|ref|NP_287921.1| aconitate hydratase [Escherichia coli O157:H7 str. EDL933]
Escherichia_coli_CDS	001535	GCF_013340825.1_ASM1334082v1	NZ_AP023205.1	lcl|NZ_AP023205.1_prot_WP_000099521.1_2946	Chromosome	none	3173568	3176243	gi|15801901|ref|NP_287921.1| aconitate hydratase [Escherichia coli O157:H7 str. EDL933]
Escherichia_coli_CDS	001535	GCF_013342925.1_ASM1334292v1	NZ_CP054556.1	lcl|NZ_CP054556.1_prot_WP_000099488.1_395	Chromosome	none	391316	393991	gi|15801901|ref|NP_287921.1| aconitate hydratase [Escherichia coli O157:H7 str. EDL933]
Escherichia_coli_CDS	001535	GCF_013343595.1_ASM1334359v1	NZ_CP039834.1	lcl|NZ_CP039834.1_prot_WP_000099451.1_2950	Chromosome	none	2977589	2980264	gi|15801901|ref|NP_287921.1| aconitate hydratase [Escherichia coli O157:H7 str. EDL933]
Escherichia_coli_CDS	001535	GCF_013343615.1_ASM1334361v1	NZ_CP039837.1	lcl|NZ_CP039837.1_prot_WP_000099451.1_2839	Chromosome	none	2930756	2933431	gi|15801901|ref|NP_287921.1| aconitate hydratase [Escherichia coli O157:H7 str. EDL933]
Escherichia_coli_CDS	001535	GCF_013343635.1_ASM1334363v1	NZ_CP040107.1	lcl|NZ_CP040107.1_prot_WP_000099451.1_2616	Chromosome	none	2645656	2648331	gi|15801901|ref|NP_287921.1| aconitate hydratase [Escherichia coli O157:H7 str. EDL933]
Escherichia_coli_CDS	001535	GCF_013357345.1_ASM1335734v1	NZ_CP054940.1	lcl|NZ_CP054940.1_prot_WP_000099520.1_1361	Chromosome	none	1441419	1444094	gi|15801901|ref|NP_287921.1| aconitate hydratase [Escherichia coli O157:H7 str. EDL933]
Escherichia_coli_CDS	001535	GCF_013364115.1_ASM1336411v1	NZ_CP054913.1	lcl|NZ_CP054913.1_prot_WP_000099514.1_2576	Chromosome	none	2687067	2689742	gi|15801901|ref|NP_287921.1| aconitate hydratase [Escherichia coli O157:H7 str. EDL933]
Escherichia_coli_CDS	001535	GCF_013371685.1_ASM1337168v1	NZ_CP055251.1	lcl|NZ_CP055251.1_prot_WP_000099530.1_1899	Chromosome	none	2010079	2012754	gi|15801901|ref|NP_287921.1| aconitate hydratase [Escherichia coli O157:H7 str. EDL933]
Escherichia_coli_CDS	001535	GCF_013371725.1_ASM1337172v1	NZ_CP055256.1	lcl|NZ_CP055256.1_prot_WP_000099521.1_2725	Chromosome	none	2853398	2856073	gi|15801901|ref|NP_287921.1| aconitate hydratase [Escherichia coli O157:H7 str. EDL933]
Escherichia_coli_CDS	001535	GCF_013371745.1_ASM1337174v1	NZ_CP055259.1	lcl|NZ_CP055259.1_prot_WP_000099530.1_2451	Chromosome	none	2596708	2599383	gi|15801901|ref|NP_287921.1| aconitate hydratase [Escherichia coli O157:H7 str. EDL933]
Escherichia_coli_CDS	001535	GCF_013372305.1_ASM1337230v1	NZ_CP054214.1	lcl|NZ_CP054214.1_prot_WP_001538696.1_2054	Chromosome	none	2139580	2142255	gi|15801901|ref|NP_287921.1| aconitate hydratase [Escherichia coli O157:H7 str. EDL933]
Escherichia_coli_CDS	001535	GCF_013372325.1_ASM1337232v1	NZ_CP054219.1	lcl|NZ_CP054219.1_prot_WP_000099483.1_56	Chromosome	none	51067	53742	gi|15801901|ref|NP_287921.1| aconitate hydratase [Escherichia coli O157:H7 str. EDL933]
Escherichia_coli_CDS	001535	GCF_013372345.1_ASM1337234v1	NZ_CP054224.1	lcl|NZ_CP054224.1_prot_WP_001543702.1_2279	Chromosome	none	2399331	2402006	gi|15801901|ref|NP_287921.1| aconitate hydratase [Escherichia coli O157:H7 str. EDL933]
Escherichia_coli_CDS	001535	GCF_013372365.1_ASM1337236v1	NZ_CP054227.1	lcl|NZ_CP054227.1_prot_WP_000099547.1_1779	Chromosome	none	1957247	1959922	gi|15801901|ref|NP_287921.1| aconitate hydratase [Escherichia coli O157:H7 str. EDL933]
Escherichia_coli_CDS	001535	GCF_013372385.1_ASM1337238v1	NZ_CP054230.1	lcl|NZ_CP054230.1_prot_WP_000099498.1_2710	Chromosome	none	2887193	2889868	gi|15801901|ref|NP_287921.1| aconitate hydratase [Escherichia coli O157:H7 str. EDL933]
Escherichia_coli_CDS	001535	GCF_013372405.1_ASM1337240v1	NZ_CP054232.1	lcl|NZ_CP054232.1_prot_WP_000099483.1_50	Chromosome	none	46629	49304	gi|15801901|ref|NP_287921.1| aconitate hydratase [Escherichia coli O157:H7 str. EDL933]
Escherichia_coli_CDS	001535	GCF_013372425.1_ASM1337242v1	NZ_CP054236.1	lcl|NZ_CP054236.1_prot_WP_000099498.1_2773	Chromosome	none	2991677	2994352	gi|15801901|ref|NP_287921.1| aconitate hydratase [Escherichia coli O157:H7 str. EDL933]
Escherichia_coli_CDS	001535	GCF_013374235.1_ASM1337423v1	NZ_AP023219.1	lcl|NZ_AP023219.1_prot_WP_000099507.1_1146	Chromosome	none	1224286	1226961	gi|15801901|ref|NP_287921.1| aconitate hydratase [Escherichia coli O157:H7 str. EDL933]
Escherichia_coli_CDS	001535	GCF_013374255.1_ASM1337425v1	NZ_AP023224.1	lcl|NZ_AP023224.1_prot_WP_000099521.1_2495	Chromosome	none	2650690	2653365	gi|15801901|ref|NP_287921.1| aconitate hydratase [Escherichia coli O157:H7 str. EDL933]
Escherichia_coli_CDS	001535	GCF_013374275.1_ASM1337427v1	NZ_AP023226.1	lcl|NZ_AP023226.1_prot_WP_000099507.1_2431	Chromosome	none	2606540	2609215	gi|15801901|ref|NP_287921.1| aconitate hydratase [Escherichia coli O157:H7 str. EDL933]
Escherichia_coli_CDS	001535	GCF_013374295.1_ASM1337429v1	NZ_AP023230.1	lcl|NZ_AP023230.1_prot_WP_000099507.1_4445	Chromosome	none	4794368	4797043	gi|15801901|ref|NP_287921.1| aconitate hydratase [Escherichia coli O157:H7 str. EDL933]
Escherichia_coli_CDS	001535	GCF_013374315.1_ASM1337431v1	NZ_AP023235.1	lcl|NZ_AP023235.1_prot_WP_000099534.1_2646	Chromosome	none	2820823	2823498	gi|15801901|ref|NP_287921.1| aconitate hydratase [Escherichia coli O157:H7 str. EDL933]
Escherichia_coli_CDS	001535	GCF_013374335.1_ASM1337433v1	NZ_AP023237.1	lcl|NZ_AP023237.1_prot_WP_000099521.1_2527	Chromosome	none	2685735	2688410	gi|15801901|ref|NP_287921.1| aconitate hydratase [Escherichia coli O157:H7 str. EDL933]
Escherichia_coli_CDS	001535	GCF_013374815.1_ASM1337481v1	NZ_CP055292.1	lcl|NZ_CP055292.1_prot_WP_000099530.1_4287	Chromosome	none	4611434	4614109	gi|15801901|ref|NP_287921.1| aconitate hydratase [Escherichia coli O157:H7 str. EDL933]
Escherichia_coli_CDS	001535	GCF_013376515.1_ASM1337651v1	NZ_CP051158.1	lcl|NZ_CP051158.1_prot_WP_000099453.1_3812	Chromosome	none	4146405	4149080	gi|15801901|ref|NP_287921.1| aconitate hydratase [Escherichia coli O157:H7 str. EDL933]
Escherichia_coli_CDS	001535	GCF_013376575.1_ASM1337657v1	NZ_CP049967.1	lcl|NZ_CP049967.1_prot_WP_000099530.1_839	Chromosome	none	857932	860607	gi|15801901|ref|NP_287921.1| aconitate hydratase [Escherichia coli O157:H7 str. EDL933]
Escherichia_coli_CDS	001535	GCF_013376895.1_ASM1337689v1	NZ_CP038859.1	lcl|NZ_CP038859.1_prot_WP_000099530.1_1253	Chromosome	none	1352036	1354711	gi|15801901|ref|NP_287921.1| aconitate hydratase [Escherichia coli O157:H7 str. EDL933]
Escherichia_coli_CDS	001535	GCF_013388275.1_ASM1338827v1	NZ_CP058223.1	lcl|NZ_CP058223.1_prot_WP_000099547.1_3477	Chromosome	none	3796750	3799425	gi|15801901|ref|NP_287921.1| aconitate hydratase [Escherichia coli O157:H7 str. EDL933]
Escherichia_coli_CDS	001535	GCF_013389615.1_ASM1338961v1	NZ_CP058308.1	lcl|NZ_CP058308.1_prot_WP_000099530.1_2538	Chromosome	none	2690661	2693336	gi|15801901|ref|NP_287921.1| aconitate hydratase [Escherichia coli O157:H7 str. EDL933]
Escherichia_coli_CDS	001535	GCF_013389695.1_ASM1338969v1	NZ_CP058302.1	lcl|NZ_CP058302.1_prot_WP_000099530.1_4137	Chromosome	none	4453566	4456241	gi|15801901|ref|NP_287921.1| aconitate hydratase [Escherichia coli O157:H7 str. EDL933]
Escherichia_coli_CDS	001535	GCF_013390265.1_ASM1339026v1	NZ_CP053296.1	lcl|NZ_CP053296.1_prot_WP_001556938.1_2628	Chromosome	none	2803938	2806613	gi|15801901|ref|NP_287921.1| aconitate hydratase [Escherichia coli O157:H7 str. EDL933]
Escherichia_coli_CDS	001535	GCF_013391825.1_ASM1339182v1	NZ_CP058355.1	lcl|NZ_CP058355.1_prot_WP_000099534.1_2404	Chromosome	none	2566238	2568913	gi|15801901|ref|NP_287921.1| aconitate hydratase [Escherichia coli O157:H7 str. EDL933]
Escherichia_coli_CDS	001535	GCF_013393825.1_ASM1339382v1	NZ_CP040090.1	lcl|NZ_CP040090.1_prot_WP_089622991.1_2426	Chromosome	none	2585882	2588557	gi|15801901|ref|NP_287921.1| aconitate hydratase [Escherichia coli O157:H7 str. EDL933]
Escherichia_coli_CDS	001535	GCF_013394575.1_ASM1339457v1	NZ_CP053079.1	lcl|NZ_CP053079.1_prot_WP_000099496.1_2581	Chromosome	none	2782788	2785463	gi|15801901|ref|NP_287921.1| aconitate hydratase [Escherichia coli O157:H7 str. EDL933]
Escherichia_coli_CDS	001535	GCF_013402855.1_ASM1340285v1	NZ_CP058571.1	lcl|NZ_CP058571.1_prot_WP_000099507.1_2176	Chromosome	none	2262617	2265292	gi|15801901|ref|NP_287921.1| aconitate hydratase [Escherichia coli O157:H7 str. EDL933]
Escherichia_coli_CDS	001535	GCF_013402895.1_ASM1340289v1	NZ_CP058574.1	lcl|NZ_CP058574.1_prot_WP_000099547.1_2551	Chromosome	none	2711964	2714639	gi|15801901|ref|NP_287921.1| aconitate hydratase [Escherichia coli O157:H7 str. EDL933]
Escherichia_coli_CDS	001535	GCF_013423805.1_ASM1342380v1	NZ_CP058948.1	lcl|NZ_CP058948.1_prot_WP_000099534.1_1683	Chromosome	none	1768867	1771542	gi|15801901|ref|NP_287921.1| aconitate hydratase [Escherichia coli O157:H7 str. EDL933]
Escherichia_coli_CDS	001535	GCF_013425935.1_ASM1342593v1	NZ_CP059043.1	lcl|NZ_CP059043.1_prot_WP_000099534.1_1682	Chromosome	none	1768867	1771542	gi|15801901|ref|NP_287921.1| aconitate hydratase [Escherichia coli O157:H7 str. EDL933]
Escherichia_coli_CDS	001535	GCF_013425955.1_ASM1342595v1	NZ_CP059003.1	lcl|NZ_CP059003.1_prot_WP_000099559.1_2422	Chromosome	none	2569673	2572348	gi|15801901|ref|NP_287921.1| aconitate hydratase [Escherichia coli O157:H7 str. EDL933]
Escherichia_coli_CDS	001535	GCF_013426075.1_ASM1342607v1	NZ_CP058651.1	lcl|NZ_CP058651.1_prot_WP_000099521.1_2412	Chromosome	none	2560243	2562918	gi|15801901|ref|NP_287921.1| aconitate hydratase [Escherichia coli O157:H7 str. EDL933]
Escherichia_coli_CDS	001535	GCF_013426095.1_ASM1342609v1	NZ_CP058656.1	lcl|NZ_CP058656.1_prot_WP_000099521.1_2413	Chromosome	none	2562029	2564704	gi|15801901|ref|NP_287921.1| aconitate hydratase [Escherichia coli O157:H7 str. EDL933]
Escherichia_coli_CDS	001535	GCF_013426115.1_ASM1342611v1	NZ_CP058661.1	lcl|NZ_CP058661.1_prot_WP_000099507.1_2695	Chromosome	none	2888921	2891596	gi|15801901|ref|NP_287921.1| aconitate hydratase [Escherichia coli O157:H7 str. EDL933]
Escherichia_coli_CDS	001535	GCF_013459015.1_ASM1345901v1	NZ_CP053851.1	lcl|NZ_CP053851.1_prot_WP_000099488.1_3842	Chromosome	none	4198535	4201210	gi|15801901|ref|NP_287921.1| aconitate hydratase [Escherichia coli O157:H7 str. EDL933]
Escherichia_coli_CDS	001535	GCF_013459175.1_ASM1345917v1	NZ_CP053852.1	lcl|NZ_CP053852.1_prot_WP_000099488.1_2267	Chromosome	none	2390791	2393466	gi|15801901|ref|NP_287921.1| aconitate hydratase [Escherichia coli O157:H7 str. EDL933]
Escherichia_coli_CDS	001535	GCF_013694285.1_ASM1369428v1	NZ_CP059288.1	lcl|NZ_CP059288.1_prot_WP_000099534.1_2423	Chromosome	none	2545124	2547799	gi|15801901|ref|NP_287921.1| aconitate hydratase [Escherichia coli O157:H7 str. EDL933]
Escherichia_coli_CDS	001535	GCF_013694325.1_ASM1369432v1	NZ_CP059281.1	lcl|NZ_CP059281.1_prot_WP_000099493.1_2839	Chromosome	none	2984954	2987629	gi|15801901|ref|NP_287921.1| aconitate hydratase [Escherichia coli O157:H7 str. EDL933]
Escherichia_coli_CDS	001535	GCF_013694345.1_ASM1369434v1	NZ_CP059283.1	lcl|NZ_CP059283.1_prot_WP_176580664.1_2440	Chromosome	none	2538940	2541615	gi|15801901|ref|NP_287921.1| aconitate hydratase [Escherichia coli O157:H7 str. EDL933]
Escherichia_coli_CDS	001535	GCF_013694465.1_ASM1369446v1	NZ_CP059279.1	lcl|NZ_CP059279.1_prot_WP_000099493.1_2320	Chromosome	none	2439306	2441981	gi|15801901|ref|NP_287921.1| aconitate hydratase [Escherichia coli O157:H7 str. EDL933]
Escherichia_coli_CDS	001535	GCF_014058445.2_ASM1405844v2	NZ_CP058682.2	lcl|NZ_CP058682.2_prot_WP_000099519.1_3202	Chromosome	none	3199662	3202337	gi|15801901|ref|NP_287921.1| aconitate hydratase [Escherichia coli O157:H7 str. EDL933]
Escherichia_coli_CDS	001535	GCF_014075335.1_ASM1407533v1	NZ_CP050047.1	lcl|NZ_CP050047.1_prot_WP_000099521.1_860	Chromosome	none	890138	892813	gi|15801901|ref|NP_287921.1| aconitate hydratase [Escherichia coli O157:H7 str. EDL933]
Escherichia_coli_CDS	001535	GCF_014075475.1_ASM1407547v1	NZ_CP050044.1	lcl|NZ_CP050044.1_prot_WP_130553659.1_2443	Chromosome	none	2629389	2632064	gi|15801901|ref|NP_287921.1| aconitate hydratase [Escherichia coli O157:H7 str. EDL933]
Escherichia_coli_CDS	001535	GCF_014075595.1_ASM1407559v1	NZ_CP050040.1	lcl|NZ_CP050040.1_prot_WP_000099530.1_2312	Chromosome	none	2480497	2483172	gi|15801901|ref|NP_287921.1| aconitate hydratase [Escherichia coli O157:H7 str. EDL933]
Escherichia_coli_CDS	001535	GCF_014075795.1_ASM1407579v1	NZ_CP050036.1	lcl|NZ_CP050036.1_prot_WP_000099534.1_2459	Chromosome	none	2590059	2592734	gi|15801901|ref|NP_287921.1| aconitate hydratase [Escherichia coli O157:H7 str. EDL933]
Escherichia_coli_CDS	001535	GCF_014075915.1_ASM1407591v1	NZ_CP050031.1	lcl|NZ_CP050031.1_prot_WP_000099534.1_2467	Chromosome	none	2599063	2601738	gi|15801901|ref|NP_287921.1| aconitate hydratase [Escherichia coli O157:H7 str. EDL933]
Escherichia_coli_CDS	001535	GCF_014076685.2_ASM1407668v2	NZ_CP063369.1	lcl|NZ_CP063369.1_prot_WP_000099534.1_1301	Chromosome	none	1401911	1404586	gi|15801901|ref|NP_287921.1| aconitate hydratase [Escherichia coli O157:H7 str. EDL933]
Escherichia_coli_CDS	001535	GCF_014117345.1_ASM1411734v1	NZ_CP059840.1	lcl|NZ_CP059840.1_prot_WP_000099527.1_2597	Chromosome	none	2657492	2660167	gi|15801901|ref|NP_287921.1| aconitate hydratase [Escherichia coli O157:H7 str. EDL933]
Escherichia_coli_CDS	001535	GCF_014117405.1_ASM1411740v1	NZ_CP059723.1	lcl|NZ_CP059723.1_prot_WP_000099534.1_422	Chromosome	none	427705	430380	gi|15801901|ref|NP_287921.1| aconitate hydratase [Escherichia coli O157:H7 str. EDL933]
Escherichia_coli_CDS	001535	GCF_014157395.1_ASM1415739v1	NZ_AP021935.1	lcl|NZ_AP021935.1_prot_WP_001551011.1_2009	Chromosome	none	2194442	2197117	gi|15801901|ref|NP_287921.1| aconitate hydratase [Escherichia coli O157:H7 str. EDL933]
Escherichia_coli_CDS	001535	GCF_014160155.1_ASM1416015v1	NZ_AP022107.1	lcl|NZ_AP022107.1_prot_WP_000099530.1_2440	Chromosome	none	2611152	2613827	gi|15801901|ref|NP_287921.1| aconitate hydratase [Escherichia coli O157:H7 str. EDL933]
Escherichia_coli_CDS	001535	GCF_014162235.1_ASM1416223v1	NZ_AP022221.1	lcl|NZ_AP022221.1_prot_WP_001551011.1_2573	Chromosome	none	2768168	2770843	gi|15801901|ref|NP_287921.1| aconitate hydratase [Escherichia coli O157:H7 str. EDL933]
Escherichia_coli_CDS	001535	GCF_014168595.1_ASM1416859v1	NZ_AP021914.1	lcl|NZ_AP021914.1_prot_WP_000099530.1_2369	Chromosome	none	2543960	2546635	gi|15801901|ref|NP_287921.1| aconitate hydratase [Escherichia coli O157:H7 str. EDL933]
Escherichia_coli_CDS	001535	GCF_014168675.1_ASM1416867v1	NZ_AP021933.1	lcl|NZ_AP021933.1_prot_WP_000099488.1_1966	Chromosome	none	2159098	2161773	gi|15801901|ref|NP_287921.1| aconitate hydratase [Escherichia coli O157:H7 str. EDL933]
Escherichia_coli_CDS	001535	GCF_014168735.1_ASM1416873v1	NZ_AP021944.1	lcl|NZ_AP021944.1_prot_WP_000099515.1_2507	Chromosome	none	2646364	2649039	gi|15801901|ref|NP_287921.1| aconitate hydratase [Escherichia coli O157:H7 str. EDL933]
Escherichia_coli_CDS	001535	GCF_014168755.1_ASM1416875v1	NZ_AP021946.1	lcl|NZ_AP021946.1_prot_WP_000099507.1_2643	Chromosome	none	2761083	2763758	gi|15801901|ref|NP_287921.1| aconitate hydratase [Escherichia coli O157:H7 str. EDL933]
Escherichia_coli_CDS	001535	GCF_014168775.1_ASM1416877v1	NZ_AP021963.1	lcl|NZ_AP021963.1_prot_WP_001538696.1_2528	Chromosome	none	2698249	2700924	gi|15801901|ref|NP_287921.1| aconitate hydratase [Escherichia coli O157:H7 str. EDL933]
Escherichia_coli_CDS	001535	GCF_014168835.1_ASM1416883v1	NZ_AP021998.1	lcl|NZ_AP021998.1_prot_WP_000099483.1_2456	Chromosome	none	2626497	2629172	gi|15801901|ref|NP_287921.1| aconitate hydratase [Escherichia coli O157:H7 str. EDL933]
Escherichia_coli_CDS	001535	GCF_014168855.1_ASM1416885v1	NZ_AP022003.1	lcl|NZ_AP022003.1_prot_WP_001551011.1_2670	Chromosome	none	2838225	2840900	gi|15801901|ref|NP_287921.1| aconitate hydratase [Escherichia coli O157:H7 str. EDL933]
Escherichia_coli_CDS	001535	GCF_014168935.1_ASM1416893v1	NZ_AP022030.1	lcl|NZ_AP022030.1_prot_WP_000099507.1_2362	Chromosome	none	2502182	2504857	gi|15801901|ref|NP_287921.1| aconitate hydratase [Escherichia coli O157:H7 str. EDL933]
Escherichia_coli_CDS	001535	GCF_014168955.1_ASM1416895v1	NZ_AP022032.1	lcl|NZ_AP022032.1_prot_WP_000099483.1_2391	Chromosome	none	2559977	2562652	gi|15801901|ref|NP_287921.1| aconitate hydratase [Escherichia coli O157:H7 str. EDL933]
Escherichia_coli_CDS	001535	GCF_014168975.1_ASM1416897v1	NZ_AP022036.1	lcl|NZ_AP022036.1_prot_WP_000099530.1_2472	Chromosome	none	2616796	2619471	gi|15801901|ref|NP_287921.1| aconitate hydratase [Escherichia coli O157:H7 str. EDL933]
Escherichia_coli_CDS	001535	GCF_014169015.1_ASM1416901v1	NZ_AP022044.1	lcl|NZ_AP022044.1_prot_WP_000099483.1_2480	Chromosome	none	2634107	2636782	gi|15801901|ref|NP_287921.1| aconitate hydratase [Escherichia coli O157:H7 str. EDL933]
Escherichia_coli_CDS	001535	GCF_014169035.1_ASM1416903v1	NZ_AP022049.1	lcl|NZ_AP022049.1_prot_WP_001551011.1_2545	Chromosome	none	2752933	2755608	gi|15801901|ref|NP_287921.1| aconitate hydratase [Escherichia coli O157:H7 str. EDL933]
Escherichia_coli_CDS	001535	GCF_014169095.1_ASM1416909v1	NZ_AP022064.1	lcl|NZ_AP022064.1_prot_WP_000099483.1_2139	Chromosome	none	2204040	2206715	gi|15801901|ref|NP_287921.1| aconitate hydratase [Escherichia coli O157:H7 str. EDL933]
Escherichia_coli_CDS	001535	GCF_014169115.1_ASM1416911v1	NZ_AP022069.1	lcl|NZ_AP022069.1_prot_WP_001523121.1_2642	Chromosome	none	2834930	2837605	gi|15801901|ref|NP_287921.1| aconitate hydratase [Escherichia coli O157:H7 str. EDL933]
Escherichia_coli_CDS	001535	GCF_014169155.1_ASM1416915v1	NZ_AP022095.1	lcl|NZ_AP022095.1_prot_WP_000099534.1_2531	Chromosome	none	2680016	2682691	gi|15801901|ref|NP_287921.1| aconitate hydratase [Escherichia coli O157:H7 str. EDL933]
Escherichia_coli_CDS	001535	GCF_014169175.1_ASM1416917v1	NZ_AP022098.1	lcl|NZ_AP022098.1_prot_WP_022645616.1_2552	Chromosome	none	2765304	2767979	gi|15801901|ref|NP_287921.1| aconitate hydratase [Escherichia coli O157:H7 str. EDL933]
Escherichia_coli_CDS	001535	GCF_014169195.1_ASM1416919v1	NZ_AP022105.1	lcl|NZ_AP022105.1_prot_WP_000099534.1_2443	Chromosome	none	2622354	2625029	gi|15801901|ref|NP_287921.1| aconitate hydratase [Escherichia coli O157:H7 str. EDL933]
Escherichia_coli_CDS	001535	GCF_014169275.1_ASM1416927v1	NZ_AP022120.1	lcl|NZ_AP022120.1_prot_WP_000099530.1_2406	Chromosome	none	2584262	2586937	gi|15801901|ref|NP_287921.1| aconitate hydratase [Escherichia coli O157:H7 str. EDL933]
Escherichia_coli_CDS	001535	GCF_014169395.1_ASM1416939v1	NZ_AP022159.1	lcl|NZ_AP022159.1_prot_WP_001551011.1_2607	Chromosome	none	2792385	2795060	gi|15801901|ref|NP_287921.1| aconitate hydratase [Escherichia coli O157:H7 str. EDL933]
Escherichia_coli_CDS	001535	GCF_014169415.1_ASM1416941v1	NZ_AP022161.1	lcl|NZ_AP022161.1_prot_WP_191215819.1_2627	Chromosome	none	2821147	2823822	gi|15801901|ref|NP_287921.1| aconitate hydratase [Escherichia coli O157:H7 str. EDL933]
Escherichia_coli_CDS	001535	GCF_014169435.1_ASM1416943v1	NZ_AP022171.1	lcl|NZ_AP022171.1_prot_WP_000099493.1_2522	Chromosome	none	2704627	2707302	gi|15801901|ref|NP_287921.1| aconitate hydratase [Escherichia coli O157:H7 str. EDL933]
Escherichia_coli_CDS	001535	GCF_014169455.1_ASM1416945v1	NZ_AP022173.1	lcl|NZ_AP022173.1_prot_WP_000099547.1_2698	Chromosome	none	2841344	2844019	gi|15801901|ref|NP_287921.1| aconitate hydratase [Escherichia coli O157:H7 str. EDL933]
Escherichia_coli_CDS	001535	GCF_014169475.1_ASM1416947v1	NZ_AP022177.1	lcl|NZ_AP022177.1_prot_WP_088546758.1_2402	Chromosome	none	2555713	2558388	gi|15801901|ref|NP_287921.1| aconitate hydratase [Escherichia coli O157:H7 str. EDL933]
Escherichia_coli_CDS	001535	GCF_014169575.1_ASM1416957v1	NZ_AP022207.1	lcl|NZ_AP022207.1_prot_WP_001523121.1_2786	Chromosome	none	2932410	2935085	gi|15801901|ref|NP_287921.1| aconitate hydratase [Escherichia coli O157:H7 str. EDL933]
Escherichia_coli_CDS	001535	GCF_014169595.1_ASM1416959v1	NZ_AP022215.1	lcl|NZ_AP022215.1_prot_WP_000099521.1_2494	Chromosome	none	2663253	2665928	gi|15801901|ref|NP_287921.1| aconitate hydratase [Escherichia coli O157:H7 str. EDL933]
Escherichia_coli_CDS	001535	GCF_014169615.1_ASM1416961v1	NZ_AP022222.1	lcl|NZ_AP022222.1_prot_WP_000099547.1_2547	Chromosome	none	2734471	2737146	gi|15801901|ref|NP_287921.1| aconitate hydratase [Escherichia coli O157:H7 str. EDL933]
Escherichia_coli_CDS	001535	GCF_014169695.1_ASM1416969v1	NZ_AP022245.1	lcl|NZ_AP022245.1_prot_WP_000099530.1_2466	Chromosome	none	2598482	2601157	gi|15801901|ref|NP_287921.1| aconitate hydratase [Escherichia coli O157:H7 str. EDL933]
Escherichia_coli_CDS	001535	GCF_014169775.1_ASM1416977v1	NZ_AP022261.1	lcl|NZ_AP022261.1_prot_WP_000099547.1_2462	Chromosome	none	2644158	2646833	gi|15801901|ref|NP_287921.1| aconitate hydratase [Escherichia coli O157:H7 str. EDL933]
Escherichia_coli_CDS	001535	GCF_014169855.1_ASM1416985v1	NZ_AP022287.1	lcl|NZ_AP022287.1_prot_WP_001551011.1_2702	Chromosome	none	2890953	2893628	gi|15801901|ref|NP_287921.1| aconitate hydratase [Escherichia coli O157:H7 str. EDL933]
Escherichia_coli_CDS	001535	GCF_014169895.1_ASM1416989v1	NZ_AP022295.1	lcl|NZ_AP022295.1_prot_WP_000099530.1_2398	Chromosome	none	2553964	2556639	gi|15801901|ref|NP_287921.1| aconitate hydratase [Escherichia coli O157:H7 str. EDL933]
Escherichia_coli_CDS	001535	GCF_014169915.1_ASM1416991v1	NZ_AP022298.1	lcl|NZ_AP022298.1_prot_WP_000099547.1_2132	Chromosome	none	2291687	2294362	gi|15801901|ref|NP_287921.1| aconitate hydratase [Escherichia coli O157:H7 str. EDL933]
Escherichia_coli_CDS	001535	GCF_014169995.1_ASM1416999v1	NZ_CP054282.1	lcl|NZ_CP054282.1_prot_WP_000099521.1_802	Chromosome	none	842294	844969	gi|15801901|ref|NP_287921.1| aconitate hydratase [Escherichia coli O157:H7 str. EDL933]
Escherichia_coli_CDS	001535	GCF_014170615.1_ASM1417061v1	NZ_CP059907.1	lcl|NZ_CP059907.1_prot_WP_000099551.1_2891	Chromosome	none	3059404	3062079	gi|15801901|ref|NP_287921.1| aconitate hydratase [Escherichia coli O157:H7 str. EDL933]
Escherichia_coli_CDS	001535	GCF_014170675.1_ASM1417067v1	NZ_CP059917.1	lcl|NZ_CP059917.1_prot_WP_000099551.1_1980	Chromosome	none	2107262	2109937	gi|15801901|ref|NP_287921.1| aconitate hydratase [Escherichia coli O157:H7 str. EDL933]
Escherichia_coli_CDS	001535	GCF_014170975.1_ASM1417097v1	NZ_CP059947.1	lcl|NZ_CP059947.1_prot_WP_000099530.1_2424	Chromosome	none	2587960	2590635	gi|15801901|ref|NP_287921.1| aconitate hydratase [Escherichia coli O157:H7 str. EDL933]
Escherichia_coli_CDS	001535	GCF_014171015.1_ASM1417101v1	NZ_AP022087.1	lcl|NZ_AP022087.1_prot_WP_000099525.1_2611	Chromosome	none	2799789	2802464	gi|15801901|ref|NP_287921.1| aconitate hydratase [Escherichia coli O157:H7 str. EDL933]
Escherichia_coli_CDS	001535	GCF_014189395.1_ASM1418939v1	NZ_CP047277.1	lcl|NZ_CP047277.1_prot_WP_097725189.1_2400	Chromosome	none	2551846	2554521	gi|15801901|ref|NP_287921.1| aconitate hydratase [Escherichia coli O157:H7 str. EDL933]
Escherichia_coli_CDS	001535	GCF_014217135.1_ASM1421713v1	NZ_CP051609.1	lcl|NZ_CP051609.1_prot_WP_000099483.1_56	Chromosome	none	51229	53904	gi|15801901|ref|NP_287921.1| aconitate hydratase [Escherichia coli O157:H7 str. EDL933]
Escherichia_coli_CDS	001535	GCF_014217155.1_ASM1421715v1	NZ_CP051615.1	lcl|NZ_CP051615.1_prot_WP_000099483.1_56	Chromosome	none	51067	53742	gi|15801901|ref|NP_287921.1| aconitate hydratase [Escherichia coli O157:H7 str. EDL933]
Escherichia_coli_CDS	001535	GCF_014262945.1_ASM1426294v1	NZ_CP051263.1	lcl|NZ_CP051263.1_prot_WP_000099498.1_1548	Chromosome	none	1588376	1591051	gi|15801901|ref|NP_287921.1| aconitate hydratase [Escherichia coli O157:H7 str. EDL933]
Escherichia_coli_CDS	001535	GCF_014263375.1_ASM1426337v1	NZ_CP060121.1	lcl|NZ_CP060121.1_prot_WP_000099534.1_1236	Chromosome	none	1291366	1294041	gi|15801901|ref|NP_287921.1| aconitate hydratase [Escherichia coli O157:H7 str. EDL933]
Escherichia_coli_CDS	001535	GCF_014295215.1_ASM1429521v1	NZ_CP060057.1	lcl|NZ_CP060057.1_prot_WP_000099534.1_2779	Chromosome	none	2904390	2907065	gi|15801901|ref|NP_287921.1| aconitate hydratase [Escherichia coli O157:H7 str. EDL933]
Escherichia_coli_CDS	001535	GCF_014295235.1_ASM1429523v1	NZ_CP060061.1	lcl|NZ_CP060061.1_prot_WP_000099534.1_1734	Chromosome	none	1850567	1853242	gi|15801901|ref|NP_287921.1| aconitate hydratase [Escherichia coli O157:H7 str. EDL933]
Escherichia_coli_CDS	001535	GCF_014295255.1_ASM1429525v1	NZ_CP060073.1	lcl|NZ_CP060073.1_prot_WP_000099534.1_2373	Chromosome	none	2560605	2563280	gi|15801901|ref|NP_287921.1| aconitate hydratase [Escherichia coli O157:H7 str. EDL933]
Escherichia_coli_CDS	001535	GCF_014295275.1_ASM1429527v1	NZ_CP060075.1	lcl|NZ_CP060075.1_prot_WP_016247143.1_2667	Chromosome	none	2804093	2806768	gi|15801901|ref|NP_287921.1| aconitate hydratase [Escherichia coli O157:H7 str. EDL933]
Escherichia_coli_CDS	001535	GCF_014295295.1_ASM1429529v1	NZ_CP060065.1	lcl|NZ_CP060065.1_prot_WP_000099534.1_2513	Chromosome	none	2649840	2652515	gi|15801901|ref|NP_287921.1| aconitate hydratase [Escherichia coli O157:H7 str. EDL933]
Escherichia_coli_CDS	001535	GCF_014295315.1_ASM1429531v1	NZ_CP060083.1	lcl|NZ_CP060083.1_prot_WP_000099534.1_2773	Chromosome	none	2891631	2894306	gi|15801901|ref|NP_287921.1| aconitate hydratase [Escherichia coli O157:H7 str. EDL933]
Escherichia_coli_CDS	001535	GCF_014338505.1_ASM1433850v1	NZ_CP060708.1	lcl|NZ_CP060708.1_prot_WP_000099535.1_1269	Chromosome	none	1334037	1336712	gi|15801901|ref|NP_287921.1| aconitate hydratase [Escherichia coli O157:H7 str. EDL933]
Escherichia_coli_CDS	001535	GCF_014338525.1_ASM1433852v1	NZ_CP060709.1	lcl|NZ_CP060709.1_prot_WP_000099534.1_1491	Chromosome	none	1500003	1502678	gi|15801901|ref|NP_287921.1| aconitate hydratase [Escherichia coli O157:H7 str. EDL933]
Escherichia_coli_CDS	001535	GCF_014361285.1_ASM1436128v1	NZ_CP060748.1	lcl|NZ_CP060748.1_prot_WP_187475913.1_2390	Chromosome	none	2525512	2528187	gi|15801901|ref|NP_287921.1| aconitate hydratase [Escherichia coli O157:H7 str. EDL933]
Escherichia_coli_CDS	001535	GCF_014522225.1_ASM1452222v1	NZ_CP049118.1	lcl|NZ_CP049118.1_prot_WP_000099534.1_52	Chromosome	none	47046	49721	gi|15801901|ref|NP_287921.1| aconitate hydratase [Escherichia coli O157:H7 str. EDL933]
Escherichia_coli_CDS	001535	GCF_014522245.1_ASM1452224v1	NZ_CP058596.1	lcl|NZ_CP058596.1_prot_WP_000099498.1_2535	Chromosome	none	2756459	2759134	gi|15801901|ref|NP_287921.1| aconitate hydratase [Escherichia coli O157:H7 str. EDL933]
Escherichia_coli_CDS	001535	GCF_014541045.1_ASM1454104v1	NZ_CP061206.1	lcl|NZ_CP061206.1_prot_WP_000099498.1_4344	Chromosome	none	4778563	4781238	gi|15801901|ref|NP_287921.1| aconitate hydratase [Escherichia coli O157:H7 str. EDL933]
Escherichia_coli_CDS	001535	GCF_014605875.1_ASM1460587v1	NZ_CP061329.1	lcl|NZ_CP061329.1_prot_WP_000099521.1_2502	Chromosome	none	2649881	2652556	gi|15801901|ref|NP_287921.1| aconitate hydratase [Escherichia coli O157:H7 str. EDL933]
Escherichia_coli_CDS	001535	GCF_014607515.1_ASM1460751v1	NZ_CP024659.1	lcl|NZ_CP024659.1_prot_WP_032315821.1_1967	Chromosome	none	2031452	2034127	gi|15801901|ref|NP_287921.1| aconitate hydratase [Escherichia coli O157:H7 str. EDL933]
Escherichia_coli_CDS	001535	GCF_014607535.1_ASM1460753v1	NZ_CP031343.1	lcl|NZ_CP031343.1_prot_WP_032315821.1_1967	Chromosome	none	2031444	2034119	gi|15801901|ref|NP_287921.1| aconitate hydratase [Escherichia coli O157:H7 str. EDL933]
Escherichia_coli_CDS	001535	GCF_014607555.1_ASM1460755v1	NZ_CP031355.1	lcl|NZ_CP031355.1_prot_WP_000099530.1_3047	Chromosome	none	3133573	3136248	gi|15801901|ref|NP_287921.1| aconitate hydratase [Escherichia coli O157:H7 str. EDL933]
Escherichia_coli_CDS	001535	GCF_014607575.1_ASM1460757v1	NZ_CP035767.1	lcl|NZ_CP035767.1_prot_WP_000099530.1_2154	Chromosome	none	2207111	2209786	gi|15801901|ref|NP_287921.1| aconitate hydratase [Escherichia coli O157:H7 str. EDL933]
Escherichia_coli_CDS	001535	GCF_014622725.1_ASM1462272v1	NZ_CP061185.1	lcl|NZ_CP061185.1_prot_WP_022645616.1_1866	Chromosome	none	2070704	2073379	gi|15801901|ref|NP_287921.1| aconitate hydratase [Escherichia coli O157:H7 str. EDL933]
Escherichia_coli_CDS	001535	GCF_014622965.1_ASM1462296v1	NZ_CP031341.1	lcl|NZ_CP031341.1_prot_WP_000099530.1_1639	Chromosome	none	1687363	1690038	gi|15801901|ref|NP_287921.1| aconitate hydratase [Escherichia coli O157:H7 str. EDL933]
Escherichia_coli_CDS	001535	GCF_014622985.1_ASM1462298v1	NZ_CP035772.1	lcl|NZ_CP035772.1_prot_WP_000099530.1_2211	Chromosome	none	2269648	2272323	gi|15801901|ref|NP_287921.1| aconitate hydratase [Escherichia coli O157:H7 str. EDL933]
Escherichia_coli_CDS	001535	GCF_014623185.1_ASM1462318v1	NZ_CP035770.1	lcl|NZ_CP035770.1_prot_WP_000099530.1_1478	Chromosome	none	1560196	1562871	gi|15801901|ref|NP_287921.1| aconitate hydratase [Escherichia coli O157:H7 str. EDL933]
Escherichia_coli_CDS	001535	GCF_014623205.1_ASM1462320v1	NZ_CP035768.1	lcl|NZ_CP035768.1_prot_WP_000099530.1_1477	Chromosome	none	1561537	1564212	gi|15801901|ref|NP_287921.1| aconitate hydratase [Escherichia coli O157:H7 str. EDL933]
Escherichia_coli_CDS	001535	GCF_014623225.1_ASM1462322v1	NZ_CP031353.1	lcl|NZ_CP031353.1_prot_WP_000099530.1_2953	Chromosome	none	3081803	3084478	gi|15801901|ref|NP_287921.1| aconitate hydratase [Escherichia coli O157:H7 str. EDL933]
Escherichia_coli_CDS	001535	GCF_014623245.1_ASM1462324v1	NZ_CP031349.1	lcl|NZ_CP031349.1_prot_WP_032315821.1_1560	Chromosome	none	1639949	1642624	gi|15801901|ref|NP_287921.1| aconitate hydratase [Escherichia coli O157:H7 str. EDL933]
Escherichia_coli_CDS	001535	GCF_014623405.1_ASM1462340v1	NZ_CP031345.1	lcl|NZ_CP031345.1_prot_WP_032315821.1_1690	Chromosome	none	1735189	1737864	gi|15801901|ref|NP_287921.1| aconitate hydratase [Escherichia coli O157:H7 str. EDL933]
Escherichia_coli_CDS	001535	GCF_014623425.1_ASM1462342v1	NZ_CP031347.1	lcl|NZ_CP031347.1_prot_WP_032315821.1_1560	Chromosome	none	1639926	1642601	gi|15801901|ref|NP_287921.1| aconitate hydratase [Escherichia coli O157:H7 str. EDL933]
Escherichia_coli_CDS	001535	GCF_014656605.1_ASM1465660v1	NZ_CP061337.1	lcl|NZ_CP061337.1_prot_WP_188926420.1_1892	Chromosome	none	2020517	2023192	gi|15801901|ref|NP_287921.1| aconitate hydratase [Escherichia coli O157:H7 str. EDL933]
Escherichia_coli_CDS	001535	GCF_014656625.1_ASM1465662v1	NZ_CP061339.1	lcl|NZ_CP061339.1_prot_WP_188926420.1_1892	Chromosome	none	2020756	2023431	gi|15801901|ref|NP_287921.1| aconitate hydratase [Escherichia coli O157:H7 str. EDL933]
Escherichia_coli_CDS	001535	GCF_014679325.1_ASM1467932v1	NZ_AP023427.1	lcl|NZ_AP023427.1_prot_WP_063502100.1_2404	Chromosome	none	2565281	2567956	gi|15801901|ref|NP_287921.1| aconitate hydratase [Escherichia coli O157:H7 str. EDL933]
Escherichia_coli_CDS	001535	GCF_014705965.1_ASM1470596v1	NZ_CP061530.1	lcl|NZ_CP061530.1_prot_WP_087604741.1_1741	Chromosome	none	1846216	1848891	gi|15801901|ref|NP_287921.1| aconitate hydratase [Escherichia coli O157:H7 str. EDL933]
Escherichia_coli_CDS	001535	GCF_014770655.1_ASM1477065v1	NZ_CP061749.1	lcl|NZ_CP061749.1_prot_WP_000099517.1_2640	Chromosome	none	2797119	2799794	gi|15801901|ref|NP_287921.1| aconitate hydratase [Escherichia coli O157:H7 str. EDL933]
Escherichia_coli_CDS	001535	GCF_014770895.1_ASM1477089v1	NZ_CP061754.1	lcl|NZ_CP061754.1_prot_WP_191028204.1_2606	Chromosome	none	2737714	2740389	gi|15801901|ref|NP_287921.1| aconitate hydratase [Escherichia coli O157:H7 str. EDL933]
Escherichia_coli_CDS	001535	GCF_014771055.1_ASM1477105v1	NZ_CP061758.1	lcl|NZ_CP061758.1_prot_WP_000099534.1_2494	Chromosome	none	2631509	2634184	gi|15801901|ref|NP_287921.1| aconitate hydratase [Escherichia coli O157:H7 str. EDL933]
Escherichia_coli_CDS	001535	GCF_014771275.1_ASM1477127v1	NZ_CP061764.1	lcl|NZ_CP061764.1_prot_WP_001548488.1_2670	Chromosome	none	2774721	2777396	gi|15801901|ref|NP_287921.1| aconitate hydratase [Escherichia coli O157:H7 str. EDL933]
Escherichia_coli_CDS	001535	GCF_014805805.1_ASM1480580v1	NZ_CP061914.1	lcl|NZ_CP061914.1_prot_WP_000099521.1_2605	Chromosome	none	2754292	2756967	gi|15801901|ref|NP_287921.1| aconitate hydratase [Escherichia coli O157:H7 str. EDL933]
Escherichia_coli_CDS	001535	GCF_014825845.1_ASM1482584v1	NZ_CP062160.1	lcl|NZ_CP062160.1_prot_WP_000099451.1_2612	Chromosome	none	2782359	2785034	gi|15801901|ref|NP_287921.1| aconitate hydratase [Escherichia coli O157:H7 str. EDL933]
Escherichia_coli_CDS	001535	GCF_014826015.1_ASM1482601v1	NZ_CP058618.1	lcl|NZ_CP058618.1_prot_WP_000099521.1_794	Chromosome	none	851331	854006	gi|15801901|ref|NP_287921.1| aconitate hydratase [Escherichia coli O157:H7 str. EDL933]
Escherichia_coli_CDS	001535	GCF_014854575.1_ASM1485457v1	NZ_CP062204.1	lcl|NZ_CP062204.1_prot_WP_000099521.1_2557	Chromosome	none	2679472	2682147	gi|15801901|ref|NP_287921.1| aconitate hydratase [Escherichia coli O157:H7 str. EDL933]
Escherichia_coli_CDS	001535	GCF_014854635.1_ASM1485463v1	NZ_CP062211.1	lcl|NZ_CP062211.1_prot_WP_000099520.1_1953	Chromosome	none	2067964	2070639	gi|15801901|ref|NP_287921.1| aconitate hydratase [Escherichia coli O157:H7 str. EDL933]
Escherichia_coli_CDS	001535	GCF_014854675.1_ASM1485467v1	NZ_CP062203.1	lcl|NZ_CP062203.1_prot_WP_001523121.1_2633	Chromosome	none	2749430	2752105	gi|15801901|ref|NP_287921.1| aconitate hydratase [Escherichia coli O157:H7 str. EDL933]
Escherichia_coli_CDS	001535	GCF_014858525.1_ASM1485852v1	NZ_CP062228.1	lcl|NZ_CP062228.1_prot_WP_000099491.1_1410	Chromosome	none	1456764	1459439	gi|15801901|ref|NP_287921.1| aconitate hydratase [Escherichia coli O157:H7 str. EDL933]
Escherichia_coli_CDS	001535	GCF_014863625.1_ASM1486362v1	NZ_CP062239.1	lcl|NZ_CP062239.1_prot_WP_000099534.1_1270	Chromosome	none	1330088	1332763	gi|15801901|ref|NP_287921.1| aconitate hydratase [Escherichia coli O157:H7 str. EDL933]
Escherichia_coli_CDS	001535	GCF_014863645.1_ASM1486364v1	NZ_CP062240.1	lcl|NZ_CP062240.1_prot_WP_000099534.1_1270	Chromosome	none	1330088	1332763	gi|15801901|ref|NP_287921.1| aconitate hydratase [Escherichia coli O157:H7 str. EDL933]
Escherichia_coli_CDS	001535	GCF_014863665.1_ASM1486366v1	NZ_CP062241.1	lcl|NZ_CP062241.1_prot_WP_000099534.1_1270	Chromosome	none	1330088	1332763	gi|15801901|ref|NP_287921.1| aconitate hydratase [Escherichia coli O157:H7 str. EDL933]
Escherichia_coli_CDS	001535	GCF_014863685.1_ASM1486368v1	NZ_CP062242.1	lcl|NZ_CP062242.1_prot_WP_000099534.1_1270	Chromosome	none	1330088	1332763	gi|15801901|ref|NP_287921.1| aconitate hydratase [Escherichia coli O157:H7 str. EDL933]
Escherichia_coli_CDS	001535	GCF_014863705.1_ASM1486370v1	NZ_CP062243.1	lcl|NZ_CP062243.1_prot_WP_000099534.1_1270	Chromosome	none	1330088	1332763	gi|15801901|ref|NP_287921.1| aconitate hydratase [Escherichia coli O157:H7 str. EDL933]
Escherichia_coli_CDS	001535	GCF_014863725.1_ASM1486372v1	NZ_CP062244.1	lcl|NZ_CP062244.1_prot_WP_000099534.1_1270	Chromosome	none	1330088	1332763	gi|15801901|ref|NP_287921.1| aconitate hydratase [Escherichia coli O157:H7 str. EDL933]
Escherichia_coli_CDS	001535	GCF_014863745.1_ASM1486374v1	NZ_CP062245.1	lcl|NZ_CP062245.1_prot_WP_000099534.1_1270	Chromosome	none	1330087	1332762	gi|15801901|ref|NP_287921.1| aconitate hydratase [Escherichia coli O157:H7 str. EDL933]
Escherichia_coli_CDS	001535	GCF_014863765.1_ASM1486376v1	NZ_CP062247.1	lcl|NZ_CP062247.1_prot_WP_000099534.1_1272	Chromosome	none	1331291	1333966	gi|15801901|ref|NP_287921.1| aconitate hydratase [Escherichia coli O157:H7 str. EDL933]
Escherichia_coli_CDS	001535	GCF_014863785.1_ASM1486378v1	NZ_CP062246.1	lcl|NZ_CP062246.1_prot_WP_000099534.1_1270	Chromosome	none	1330088	1332763	gi|15801901|ref|NP_287921.1| aconitate hydratase [Escherichia coli O157:H7 str. EDL933]
Escherichia_coli_CDS	001535	GCF_014863805.1_ASM1486380v1	NZ_CP062248.1	lcl|NZ_CP062248.1_prot_WP_000099534.1_1270	Chromosome	none	1330088	1332763	gi|15801901|ref|NP_287921.1| aconitate hydratase [Escherichia coli O157:H7 str. EDL933]
Escherichia_coli_CDS	001535	GCF_014863825.1_ASM1486382v1	NZ_CP062249.1	lcl|NZ_CP062249.1_prot_WP_000099534.1_1272	Chromosome	none	1331287	1333962	gi|15801901|ref|NP_287921.1| aconitate hydratase [Escherichia coli O157:H7 str. EDL933]
Escherichia_coli_CDS	001535	GCF_014863845.1_ASM1486384v1	NZ_CP062250.1	lcl|NZ_CP062250.1_prot_WP_000099534.1_1270	Chromosome	none	1330088	1332763	gi|15801901|ref|NP_287921.1| aconitate hydratase [Escherichia coli O157:H7 str. EDL933]
Escherichia_coli_CDS	001535	GCF_014930875.1_ASM1493087v1	NZ_CP062985.1	lcl|NZ_CP062985.1_prot_WP_000099491.1_1410	Chromosome	none	1456764	1459439	gi|15801901|ref|NP_287921.1| aconitate hydratase [Escherichia coli O157:H7 str. EDL933]
Escherichia_coli_CDS	001535	GCF_014930915.1_ASM1493091v1	NZ_CP063046.1	lcl|NZ_CP063046.1_prot_WP_000099491.1_4469	Chromosome	none	4764799	4767474	gi|15801901|ref|NP_287921.1| aconitate hydratase [Escherichia coli O157:H7 str. EDL933]
Escherichia_coli_CDS	001535	GCF_014962565.1_ASM1496256v1	NZ_CP063153.1	lcl|NZ_CP063153.1_prot_WP_188926420.1_1838	Chromosome	none	1984928	1987603	gi|15801901|ref|NP_287921.1| aconitate hydratase [Escherichia coli O157:H7 str. EDL933]
Escherichia_coli_CDS	001535	GCF_015033265.1_ASM1503326v1	NZ_CP063214.1	lcl|NZ_CP063214.1_prot_WP_000099499.1_450	Chromosome	none	454245	456920	gi|15801901|ref|NP_287921.1| aconitate hydratase [Escherichia coli O157:H7 str. EDL933]
Escherichia_coli_CDS	001535	GCF_015277555.1_ASM1527755v1	NZ_CP063774.1	lcl|NZ_CP063774.1_prot_WP_000099483.1_56	Chromosome	none	51229	53904	gi|15801901|ref|NP_287921.1| aconitate hydratase [Escherichia coli O157:H7 str. EDL933]
Escherichia_coli_CDS	001535	GCF_015290725.1_ASM1529072v1	NZ_CP063983.1	lcl|NZ_CP063983.1_prot_WP_000099498.1_2550	Chromosome	none	2760355	2763030	gi|15801901|ref|NP_287921.1| aconitate hydratase [Escherichia coli O157:H7 str. EDL933]
Escherichia_coli_CDS	001535	GCF_015291785.1_ASM1529178v1	NZ_CP031706.1	lcl|NZ_CP031706.1_prot_WP_021534107.1_1884	Chromosome	none	2008009	2010684	gi|15801901|ref|NP_287921.1| aconitate hydratase [Escherichia coli O157:H7 str. EDL933]
Escherichia_coli_CDS	001535	GCF_015291845.1_ASM1529184v1	NZ_CP032679.1	lcl|NZ_CP032679.1_prot_WP_000099535.1_1271	Chromosome	none	1335836	1338511	gi|15801901|ref|NP_287921.1| aconitate hydratase [Escherichia coli O157:H7 str. EDL933]
Escherichia_coli_CDS	001535	GCF_015353135.1_ASM1535313v1	NZ_CP064167.1	lcl|NZ_CP064167.1_prot_WP_000099451.1_315	Chromosome	none	277469	280144	gi|15801901|ref|NP_287921.1| aconitate hydratase [Escherichia coli O157:H7 str. EDL933]
Escherichia_coli_CDS	001535	GCF_015534935.1_ASM1553493v1	NZ_CP064678.1	lcl|NZ_CP064678.1_prot_WP_000099534.1_1270	Chromosome	none	1330088	1332763	gi|15801901|ref|NP_287921.1| aconitate hydratase [Escherichia coli O157:H7 str. EDL933]
Escherichia_coli_CDS	001535	GCF_015534955.1_ASM1553495v1	NZ_CP064679.1	lcl|NZ_CP064679.1_prot_WP_000099534.1_1270	Chromosome	none	1330088	1332763	gi|15801901|ref|NP_287921.1| aconitate hydratase [Escherichia coli O157:H7 str. EDL933]
Escherichia_coli_CDS	001535	GCF_015534975.1_ASM1553497v1	NZ_CP064680.1	lcl|NZ_CP064680.1_prot_WP_000099534.1_1270	Chromosome	none	1330088	1332763	gi|15801901|ref|NP_287921.1| aconitate hydratase [Escherichia coli O157:H7 str. EDL933]
Escherichia_coli_CDS	001535	GCF_015534995.1_ASM1553499v1	NZ_CP064681.1	lcl|NZ_CP064681.1_prot_WP_000099534.1_1270	Chromosome	none	1330088	1332763	gi|15801901|ref|NP_287921.1| aconitate hydratase [Escherichia coli O157:H7 str. EDL933]
Escherichia_coli_CDS	001535	GCF_015535015.1_ASM1553501v1	NZ_CP064682.1	lcl|NZ_CP064682.1_prot_WP_000099534.1_1270	Chromosome	none	1330088	1332763	gi|15801901|ref|NP_287921.1| aconitate hydratase [Escherichia coli O157:H7 str. EDL933]
Escherichia_coli_CDS	001535	GCF_015571535.1_ASM1557153v1	NZ_CP062811.1	lcl|NZ_CP062811.1_prot_WP_001625116.1_2486	Chromosome	none	2651536	2654211	gi|15801901|ref|NP_287921.1| aconitate hydratase [Escherichia coli O157:H7 str. EDL933]
Escherichia_coli_CDS	001535	GCF_015571555.1_ASM1557155v1	NZ_CP062815.1	lcl|NZ_CP062815.1_prot_WP_097703399.1_2454	Chromosome	none	2595485	2598160	gi|15801901|ref|NP_287921.1| aconitate hydratase [Escherichia coli O157:H7 str. EDL933]
Escherichia_coli_CDS	001535	GCF_015571595.1_ASM1557159v1	NZ_CP062824.1	lcl|NZ_CP062824.1_prot_WP_085458694.1_847	Chromosome	none	862899	865574	gi|15801901|ref|NP_287921.1| aconitate hydratase [Escherichia coli O157:H7 str. EDL933]
Escherichia_coli_CDS	001535	GCF_015571615.1_ASM1557161v1	NZ_CP062826.1	lcl|NZ_CP062826.1_prot_WP_097703399.1_2451	Chromosome	none	2595613	2598288	gi|15801901|ref|NP_287921.1| aconitate hydratase [Escherichia coli O157:H7 str. EDL933]
Escherichia_coli_CDS	001535	GCF_015571635.1_ASM1557163v1	NZ_CP062832.1	lcl|NZ_CP062832.1_prot_WP_097703399.1_2451	Chromosome	none	2596841	2599516	gi|15801901|ref|NP_287921.1| aconitate hydratase [Escherichia coli O157:H7 str. EDL933]
Escherichia_coli_CDS	001535	GCF_015571655.1_ASM1557165v1	NZ_CP062838.1	lcl|NZ_CP062838.1_prot_WP_097703399.1_2453	Chromosome	none	2596824	2599499	gi|15801901|ref|NP_287921.1| aconitate hydratase [Escherichia coli O157:H7 str. EDL933]
Escherichia_coli_CDS	001535	GCF_015571675.1_ASM1557167v1	NZ_CP062851.1	lcl|NZ_CP062851.1_prot_WP_087897965.1_2336	Chromosome	none	2506383	2509058	gi|15801901|ref|NP_287921.1| aconitate hydratase [Escherichia coli O157:H7 str. EDL933]
Escherichia_coli_CDS	001535	GCF_015571695.1_ASM1557169v1	NZ_CP062853.1	lcl|NZ_CP062853.1_prot_WP_087897965.1_2336	Chromosome	none	2506384	2509059	gi|15801901|ref|NP_287921.1| aconitate hydratase [Escherichia coli O157:H7 str. EDL933]
Escherichia_coli_CDS	001535	GCF_015571715.1_ASM1557171v1	NZ_CP062855.1	lcl|NZ_CP062855.1_prot_WP_000099521.1_2634	Chromosome	none	2763526	2766201	gi|15801901|ref|NP_287921.1| aconitate hydratase [Escherichia coli O157:H7 str. EDL933]
Escherichia_coli_CDS	001535	GCF_015571735.1_ASM1557173v1	NZ_CP062865.1	lcl|NZ_CP062865.1_prot_WP_000099520.1_1825	Chromosome	none	1950708	1953383	gi|15801901|ref|NP_287921.1| aconitate hydratase [Escherichia coli O157:H7 str. EDL933]
Escherichia_coli_CDS	001535	GCF_015571755.1_ASM1557175v1	NZ_CP062871.1	lcl|NZ_CP062871.1_prot_WP_000099521.1_245	Chromosome	none	232676	235351	gi|15801901|ref|NP_287921.1| aconitate hydratase [Escherichia coli O157:H7 str. EDL933]
Escherichia_coli_CDS	001535	GCF_015571775.1_ASM1557177v1	NZ_CP062883.1	lcl|NZ_CP062883.1_prot_WP_097703399.1_2456	Chromosome	none	2597531	2600206	gi|15801901|ref|NP_287921.1| aconitate hydratase [Escherichia coli O157:H7 str. EDL933]
Escherichia_coli_CDS	001535	GCF_015571795.1_ASM1557179v1	NZ_CP062889.1	lcl|NZ_CP062889.1_prot_WP_000099520.1_2352	Chromosome	none	2507866	2510541	gi|15801901|ref|NP_287921.1| aconitate hydratase [Escherichia coli O157:H7 str. EDL933]
Escherichia_coli_CDS	001535	GCF_015571815.1_ASM1557181v1	NZ_CP062863.1	lcl|NZ_CP062863.1_prot_WP_000099534.1_2419	Chromosome	none	2576497	2579172	gi|15801901|ref|NP_287921.1| aconitate hydratase [Escherichia coli O157:H7 str. EDL933]
Escherichia_coli_CDS	001535	GCF_015571835.1_ASM1557183v1	NZ_CP062868.1	lcl|NZ_CP062868.1_prot_WP_000099520.1_2407	Chromosome	none	2565046	2567721	gi|15801901|ref|NP_287921.1| aconitate hydratase [Escherichia coli O157:H7 str. EDL933]
Escherichia_coli_CDS	001535	GCF_015571855.1_ASM1557185v1	NZ_CP062876.1	lcl|NZ_CP062876.1_prot_WP_000099509.1_918	Chromosome	none	924813	927488	gi|15801901|ref|NP_287921.1| aconitate hydratase [Escherichia coli O157:H7 str. EDL933]
Escherichia_coli_CDS	001535	GCF_015571875.1_ASM1557187v1	NZ_CP062895.1	lcl|NZ_CP062895.1_prot_WP_097703399.1_2456	Chromosome	none	2598018	2600693	gi|15801901|ref|NP_287921.1| aconitate hydratase [Escherichia coli O157:H7 str. EDL933]
Escherichia_coli_CDS	001535	GCF_015571895.1_ASM1557189v1	NZ_CP062901.1	lcl|NZ_CP062901.1_prot_WP_000099513.1_2436	Chromosome	none	2599198	2601873	gi|15801901|ref|NP_287921.1| aconitate hydratase [Escherichia coli O157:H7 str. EDL933]
Escherichia_coli_CDS	001535	GCF_015571915.1_ASM1557191v1	NZ_CP062910.1	lcl|NZ_CP062910.1_prot_WP_000099530.1_935	Chromosome	none	932272	934947	gi|15801901|ref|NP_287921.1| aconitate hydratase [Escherichia coli O157:H7 str. EDL933]
Escherichia_coli_CDS	001535	GCF_015571955.1_ASM1557195v1	NZ_CP062908.1	lcl|NZ_CP062908.1_prot_WP_000099534.1_2421	Chromosome	none	2576497	2579172	gi|15801901|ref|NP_287921.1| aconitate hydratase [Escherichia coli O157:H7 str. EDL933]
Escherichia_coli_CDS	001535	GCF_015644765.1_ASM1564476v1	NZ_CP064825.1	lcl|NZ_CP064825.1_prot_WP_000099491.1_1410	Chromosome	none	1456764	1459439	gi|15801901|ref|NP_287921.1| aconitate hydratase [Escherichia coli O157:H7 str. EDL933]
Escherichia_coli_CDS	001535	GCF_015649805.1_ASM1564980v1	NZ_CP064847.1	lcl|NZ_CP064847.1_prot_WP_075861787.1_2478	Chromosome	none	2613951	2616626	gi|15801901|ref|NP_287921.1| aconitate hydratase [Escherichia coli O157:H7 str. EDL933]
Escherichia_coli_CDS	001535	GCF_015697215.1_ASM1569721v1	NZ_CP065152.1	lcl|NZ_CP065152.1_prot_WP_097520550.1_3373	Chromosome	none	3597106	3599781	gi|15801901|ref|NP_287921.1| aconitate hydratase [Escherichia coli O157:H7 str. EDL933]
Escherichia_coli_CDS	001535	GCF_015843075.1_ASM1584307v1	NZ_CP058342.1	lcl|NZ_CP058342.1_prot_WP_000099507.1_2452	Chromosome	none	2651584	2654259	gi|15801901|ref|NP_287921.1| aconitate hydratase [Escherichia coli O157:H7 str. EDL933]
Escherichia_coli_CDS	001535	GCF_015910185.1_ASM1591018v1	NZ_CP047710.1	lcl|NZ_CP047710.1_prot_WP_000099493.1_2363	Chromosome	none	2551053	2553728	gi|15801901|ref|NP_287921.1| aconitate hydratase [Escherichia coli O157:H7 str. EDL933]
Escherichia_coli_CDS	001535	GCF_016026195.1_ASM1602619v1	NZ_CP065607.1	lcl|NZ_CP065607.1_prot_WP_000099451.1_4351	Chromosome	none	4648962	4651637	gi|15801901|ref|NP_287921.1| aconitate hydratase [Escherichia coli O157:H7 str. EDL933]
Escherichia_coli_CDS	001535	GCF_016026235.1_ASM1602623v1	NZ_CP065613.1	lcl|NZ_CP065613.1_prot_WP_000099530.1_4668	Chromosome	none	4922677	4925352	gi|15801901|ref|NP_287921.1| aconitate hydratase [Escherichia coli O157:H7 str. EDL933]
Escherichia_coli_CDS	001535	GCF_016026335.1_ASM1602633v1	NZ_CP065615.1	lcl|NZ_CP065615.1_prot_WP_197939975.1_1441	Chromosome	none	1408609	1411284	gi|15801901|ref|NP_287921.1| aconitate hydratase [Escherichia coli O157:H7 str. EDL933]
Escherichia_coli_CDS	001535	GCF_016026375.1_ASM1602637v1	NZ_CP065624.1	lcl|NZ_CP065624.1_prot_WP_073840624.1_4235	Chromosome	none	4355800	4358475	gi|15801901|ref|NP_287921.1| aconitate hydratase [Escherichia coli O157:H7 str. EDL933]
Escherichia_coli_CDS	001535	GCF_016126995.1_ASM1612699v1	NZ_CP065970.1	lcl|NZ_CP065970.1_prot_WP_000099521.1_3486	Chromosome	none	3736929	3739604	gi|15801901|ref|NP_287921.1| aconitate hydratase [Escherichia coli O157:H7 str. EDL933]
Escherichia_coli_CDS	001535	GCF_016132505.1_ASM1613250v1	NZ_CP066144.1	lcl|NZ_CP066144.1_prot_WP_000099498.1_2549	Chromosome	none	2760401	2763076	gi|15801901|ref|NP_287921.1| aconitate hydratase [Escherichia coli O157:H7 str. EDL933]
Escherichia_coli_CDS	001535	GCF_900092615.1_PRJEB14041	NZ_LT601384.1	lcl|NZ_LT601384.1_prot_WP_068879448.1_1458	Chromosome	none	1606667	1609342	gi|15801901|ref|NP_287921.1| aconitate hydratase [Escherichia coli O157:H7 str. EDL933]
Escherichia_coli_CDS	001535	GCF_900096795.1_Ecoli_AG100_Sample3_Doxycycline_Assembly	NZ_LT615378.1	lcl|NZ_LT615378.1_prot_WP_000099534.1_1305	Chromosome	none	1362052	1364727	gi|15801901|ref|NP_287921.1| aconitate hydratase [Escherichia coli O157:H7 str. EDL933]
Escherichia_coli_CDS	001535	GCF_900096845.1_Ecoli_AG100_Sample3_M9_Assembly	NZ_LT615377.1	lcl|NZ_LT615377.1_prot_WP_000099534.1_1306	Chromosome	none	1362052	1364727	gi|15801901|ref|NP_287921.1| aconitate hydratase [Escherichia coli O157:H7 str. EDL933]
Escherichia_coli_CDS	001535	GCF_900149875.1_EPEC1	NZ_LT903847.1	lcl|NZ_LT903847.1_prot_WP_000099527.1_3231	Chromosome	none	3357102	3359777	gi|15801901|ref|NP_287921.1| aconitate hydratase [Escherichia coli O157:H7 str. EDL933]
Escherichia_coli_CDS	001535	GCF_900149915.1_EPEC-E2348_69-V2	NZ_LT827011.1	lcl|NZ_LT827011.1_prot_WP_000099527.1_1443	Chromosome	none	1461623	1464298	gi|15801901|ref|NP_287921.1| aconitate hydratase [Escherichia coli O157:H7 str. EDL933]
Escherichia_coli_CDS	001535	GCF_900174625.1_WI1-reUpload	NZ_LT838196.1	lcl|NZ_LT838196.1_prot_WP_000099507.1_2530	Chromosome	none	2668286	2670961	gi|15801901|ref|NP_287921.1| aconitate hydratase [Escherichia coli O157:H7 str. EDL933]
Escherichia_coli_CDS	001535	GCF_900174635.1_WI2	NZ_LT838200.1	lcl|NZ_LT838200.1_prot_WP_000099507.1_2532	Chromosome	none	2671158	2673833	gi|15801901|ref|NP_287921.1| aconitate hydratase [Escherichia coli O157:H7 str. EDL933]
Escherichia_coli_CDS	001535	GCF_900184875.1_Unitig	NZ_LT883142.1	lcl|NZ_LT883142.1_prot_WP_000099534.1_2665	Chromosome	none	2564557	2567232	gi|15801901|ref|NP_287921.1| aconitate hydratase [Escherichia coli O157:H7 str. EDL933]
Escherichia_coli_CDS	001535	GCF_900186905.1_49923_G01	NZ_LT906474.1	lcl|NZ_LT906474.1_prot_WP_000099534.1_2381	Chromosome	none	2564096	2566771	gi|15801901|ref|NP_287921.1| aconitate hydratase [Escherichia coli O157:H7 str. EDL933]
Escherichia_coli_CDS	001535	GCF_900474445.1_39641_B02	NZ_LS483296.1	lcl|NZ_LS483296.1_prot_WP_000099534.1_2496	Chromosome	none	2629706	2632381	gi|15801901|ref|NP_287921.1| aconitate hydratase [Escherichia coli O157:H7 str. EDL933]
Escherichia_coli_CDS	001535	GCF_900474495.1_38344_F01	NZ_LS483297.1	lcl|NZ_LS483297.1_prot_WP_073528507.1_2425	Chromosome	none	2583340	2586015	gi|15801901|ref|NP_287921.1| aconitate hydratase [Escherichia coli O157:H7 str. EDL933]
Escherichia_coli_CDS	001535	GCF_900474625.1_39888_E01	NZ_LS483303.1	lcl|NZ_LS483303.1_prot_WP_001543702.1_2351	Chromosome	none	2527351	2530026	gi|15801901|ref|NP_287921.1| aconitate hydratase [Escherichia coli O157:H7 str. EDL933]
Escherichia_coli_CDS	001535	GCF_900497095.1_ASM90049709v1	NZ_LS998785.1	lcl|NZ_LS998785.1_prot_WP_000099521.1_2470	Chromosome	none	2642415	2645090	gi|15801901|ref|NP_287921.1| aconitate hydratase [Escherichia coli O157:H7 str. EDL933]
Escherichia_coli_CDS	001535	GCF_900497415.1_ASM90049741v1	NZ_LS999560.1	lcl|NZ_LS999560.1_prot_WP_000099483.1_2446	Chromosome	none	2617038	2619713	gi|15801901|ref|NP_287921.1| aconitate hydratase [Escherichia coli O157:H7 str. EDL933]
Escherichia_coli_CDS	001535	GCF_900497455.1_ASM90049745v1	NZ_LR025096.1	lcl|NZ_LR025096.1_prot_WP_000099530.1_2015	Chromosome	none	2188843	2191518	gi|15801901|ref|NP_287921.1| aconitate hydratase [Escherichia coli O157:H7 str. EDL933]
Escherichia_coli_CDS	001535	GCF_900497485.1_ASM90049748v1	NZ_LR025101.1	lcl|NZ_LR025101.1_prot_WP_000099547.1_2092	Chromosome	none	2281260	2283935	gi|15801901|ref|NP_287921.1| aconitate hydratase [Escherichia coli O157:H7 str. EDL933]
Escherichia_coli_CDS	001535	GCF_900520285.1_ASM90052028v1	NZ_LS992166.1	lcl|NZ_LS992166.1_prot_WP_000099534.1_2559	Chromosome	none	2693526	2696201	gi|15801901|ref|NP_287921.1| aconitate hydratase [Escherichia coli O157:H7 str. EDL933]
Escherichia_coli_CDS	001535	GCF_900520305.1_ASM90052030v1	NZ_LS992171.1	lcl|NZ_LS992171.1_prot_WP_000099507.1_2447	Chromosome	none	2581146	2583821	gi|15801901|ref|NP_287921.1| aconitate hydratase [Escherichia coli O157:H7 str. EDL933]
Escherichia_coli_CDS	001535	GCF_900520325.1_ASM90052032v1	NZ_LS992168.1	lcl|NZ_LS992168.1_prot_WP_000099483.1_2453	Chromosome	none	2621693	2624368	gi|15801901|ref|NP_287921.1| aconitate hydratase [Escherichia coli O157:H7 str. EDL933]
Escherichia_coli_CDS	001535	GCF_900520345.1_ASM90052034v1	NZ_LS992180.1	lcl|NZ_LS992180.1_prot_WP_000099483.1_2561	Chromosome	none	2730510	2733185	gi|15801901|ref|NP_287921.1| aconitate hydratase [Escherichia coli O157:H7 str. EDL933]
Escherichia_coli_CDS	001535	GCF_900520365.1_ASM90052036v1	NZ_LS992192.1	lcl|NZ_LS992192.1_prot_WP_000099483.1_2690	Chromosome	none	2797312	2799987	gi|15801901|ref|NP_287921.1| aconitate hydratase [Escherichia coli O157:H7 str. EDL933]
Escherichia_coli_CDS	001535	GCF_900520385.1_ASM90052038v1	NZ_LS992185.1	lcl|NZ_LS992185.1_prot_WP_000099507.1_2129	Chromosome	none	2274387	2277062	gi|15801901|ref|NP_287921.1| aconitate hydratase [Escherichia coli O157:H7 str. EDL933]
Escherichia_coli_CDS	001535	GCF_900520395.1_ASM90052039v1	NZ_LS992190.1	lcl|NZ_LS992190.1_prot_WP_000099483.1_2581	Chromosome	none	2746838	2749513	gi|15801901|ref|NP_287921.1| aconitate hydratase [Escherichia coli O157:H7 str. EDL933]
Escherichia_coli_CDS	001535	GCF_900618295.1_ecoli019	NZ_LR130532.1	lcl|NZ_LR130532.1_prot_WP_000099530.1_2019	Chromosome	none	2183818	2186493	gi|15801901|ref|NP_287921.1| aconitate hydratase [Escherichia coli O157:H7 str. EDL933]
Escherichia_coli_CDS	001535	GCF_900622635.1_B36	NZ_LR130545.1	lcl|NZ_LR130545.1_prot_WP_000099483.1_2131	Chromosome	none	2223445	2226120	gi|15801901|ref|NP_287921.1| aconitate hydratase [Escherichia coli O157:H7 str. EDL933]
Escherichia_coli_CDS	001535	GCF_900622655.1_MS14385	NZ_LR130555.1	lcl|NZ_LR130555.1_prot_WP_022645616.1_2644	Chromosome	none	2822034	2824709	gi|15801901|ref|NP_287921.1| aconitate hydratase [Escherichia coli O157:H7 str. EDL933]
Escherichia_coli_CDS	001535	GCF_900622665.1_MS14386	NZ_LR130552.1	lcl|NZ_LR130552.1_prot_WP_000099515.1_2440	Chromosome	none	2633698	2636373	gi|15801901|ref|NP_287921.1| aconitate hydratase [Escherichia coli O157:H7 str. EDL933]
Escherichia_coli_CDS	001535	GCF_900622685.1_MS14387	NZ_LR130564.1	lcl|NZ_LR130564.1_prot_WP_000099547.1_2532	Chromosome	none	2730099	2732774	gi|15801901|ref|NP_287921.1| aconitate hydratase [Escherichia coli O157:H7 str. EDL933]
Escherichia_coli_CDS	001535	GCF_900622695.1_MS14384	NZ_LR130562.1	lcl|NZ_LR130562.1_prot_WP_001551011.1_2661	Chromosome	none	2834158	2836833	gi|15801901|ref|NP_287921.1| aconitate hydratase [Escherichia coli O157:H7 str. EDL933]
Escherichia_coli_CDS	001535	GCF_900635145.1_38490_G02	NZ_LR134000.1	lcl|NZ_LR134000.1_prot_WP_126315339.1_2428	Chromosome	none	2579388	2582063	gi|15801901|ref|NP_287921.1| aconitate hydratase [Escherichia coli O157:H7 str. EDL933]
Escherichia_coli_CDS	001535	GCF_900635165.1_38670_F01	NZ_LR134031.1	lcl|NZ_LR134031.1_prot_WP_000099491.1_2597	Chromosome	none	2719203	2721878	gi|15801901|ref|NP_287921.1| aconitate hydratase [Escherichia coli O157:H7 str. EDL933]
Escherichia_coli_CDS	001535	GCF_900635175.1_38936_C01	NZ_LR134075.1	lcl|NZ_LR134075.1_prot_WP_000099534.1_2351	Chromosome	none	2502375	2505050	gi|15801901|ref|NP_287921.1| aconitate hydratase [Escherichia coli O157:H7 str. EDL933]
Escherichia_coli_CDS	001535	GCF_900635185.1_39038_C01	NZ_LR134079.1	lcl|NZ_LR134079.1_prot_WP_000099523.1_2827	Chromosome	none	2934054	2936729	gi|15801901|ref|NP_287921.1| aconitate hydratase [Escherichia coli O157:H7 str. EDL933]
Escherichia_coli_CDS	001535	GCF_900635205.1_39081_F01	NZ_LR134080.1	lcl|NZ_LR134080.1_prot_WP_000099530.1_2560	Chromosome	none	2708961	2711636	gi|15801901|ref|NP_287921.1| aconitate hydratase [Escherichia coli O157:H7 str. EDL933]
Escherichia_coli_CDS	001535	GCF_900635325.1_41556_D01	NZ_LR134092.1	lcl|NZ_LR134092.1_prot_WP_000099523.1_2647	Chromosome	none	2844703	2847378	gi|15801901|ref|NP_287921.1| aconitate hydratase [Escherichia coli O157:H7 str. EDL933]
Escherichia_coli_CDS	001535	GCF_900635635.1_31436_D01	NZ_LR134152.1	lcl|NZ_LR134152.1_prot_WP_000099534.1_2434	Chromosome	none	2579592	2582267	gi|15801901|ref|NP_287921.1| aconitate hydratase [Escherichia coli O157:H7 str. EDL933]
Escherichia_coli_CDS	001535	GCF_900636005.1_38389_A01	NZ_LR134209.1	lcl|NZ_LR134209.1_prot_WP_000099521.1_2558	Chromosome	none	2713147	2715822	gi|15801901|ref|NP_287921.1| aconitate hydratase [Escherichia coli O157:H7 str. EDL933]
Escherichia_coli_CDS	001535	GCF_900636045.1_38656_G02	NZ_LR134216.1	lcl|NZ_LR134216.1_prot_WP_000099534.1_2388	Chromosome	none	2548471	2551146	gi|15801901|ref|NP_287921.1| aconitate hydratase [Escherichia coli O157:H7 str. EDL933]
Escherichia_coli_CDS	001535	GCF_900636055.1_38656_H02	NZ_LR134220.1	lcl|NZ_LR134220.1_prot_WP_000099534.1_2470	Chromosome	none	2617655	2620330	gi|15801901|ref|NP_287921.1| aconitate hydratase [Escherichia coli O157:H7 str. EDL933]
Escherichia_coli_CDS	001535	GCF_900636075.1_38670_C01	NZ_LR134222.1	lcl|NZ_LR134222.1_prot_WP_000099530.1_2516	Chromosome	none	2654580	2657255	gi|15801901|ref|NP_287921.1| aconitate hydratase [Escherichia coli O157:H7 str. EDL933]
Escherichia_coli_CDS	001535	GCF_900636105.1_38936_F01	NZ_LR134226.1	lcl|NZ_LR134226.1_prot_WP_000099530.1_2389	Chromosome	none	2545975	2548650	gi|15801901|ref|NP_287921.1| aconitate hydratase [Escherichia coli O157:H7 str. EDL933]
Escherichia_coli_CDS	001535	GCF_900636115.1_39038_A01	NZ_LR134227.1	lcl|NZ_LR134227.1_prot_WP_000099507.1_2363	Chromosome	none	2503460	2506135	gi|15801901|ref|NP_287921.1| aconitate hydratase [Escherichia coli O157:H7 str. EDL933]
Escherichia_coli_CDS	001535	GCF_900636125.1_38977_C01	NZ_LR134228.1	lcl|NZ_LR134228.1_prot_WP_000099534.1_2583	Chromosome	none	2743116	2745791	gi|15801901|ref|NP_287921.1| aconitate hydratase [Escherichia coli O157:H7 str. EDL933]
Escherichia_coli_CDS	001535	GCF_900636145.1_39111_A02	NZ_LR134231.1	lcl|NZ_LR134231.1_prot_WP_000099534.1_2389	Chromosome	none	2526507	2529182	gi|15801901|ref|NP_287921.1| aconitate hydratase [Escherichia coli O157:H7 str. EDL933]
Escherichia_coli_CDS	001535	GCF_900636175.1_39130_G01	NZ_LR134234.1	lcl|NZ_LR134234.1_prot_WP_126510033.1_442	Chromosome	none	452185	454860	gi|15801901|ref|NP_287921.1| aconitate hydratase [Escherichia coli O157:H7 str. EDL933]
Escherichia_coli_CDS	001535	GCF_900636195.1_39220_B01	NZ_LR134236.1	lcl|NZ_LR134236.1_prot_WP_000099534.1_2452	Chromosome	none	2607602	2610277	gi|15801901|ref|NP_287921.1| aconitate hydratase [Escherichia coli O157:H7 str. EDL933]
Escherichia_coli_CDS	001535	GCF_900636215.1_39282_G02	NZ_LR134237.1	lcl|NZ_LR134237.1_prot_WP_000099498.1_2666	Chromosome	none	2832978	2835653	gi|15801901|ref|NP_287921.1| aconitate hydratase [Escherichia coli O157:H7 str. EDL933]
Escherichia_coli_CDS	001535	GCF_900636235.1_39610_B01	NZ_LR134239.1	lcl|NZ_LR134239.1_prot_WP_000099534.1_2303	Chromosome	none	2446488	2449163	gi|15801901|ref|NP_287921.1| aconitate hydratase [Escherichia coli O157:H7 str. EDL933]
Escherichia_coli_CDS	001535	GCF_900636245.1_39610_F01	NZ_LR134240.1	lcl|NZ_LR134240.1_prot_WP_000099534.1_2426	Chromosome	none	2591091	2593766	gi|15801901|ref|NP_287921.1| aconitate hydratase [Escherichia coli O157:H7 str. EDL933]
Escherichia_coli_CDS	001535	GCF_900636295.1_40295_G02	NZ_LR134247.1	lcl|NZ_LR134247.1_prot_WP_000099534.1_2221	Chromosome	none	2283547	2286222	gi|15801901|ref|NP_287921.1| aconitate hydratase [Escherichia coli O157:H7 str. EDL933]
Escherichia_coli_CDS	001535	GCF_900636305.1_40415_B02	NZ_LR134248.1	lcl|NZ_LR134248.1_prot_WP_000099534.1_2326	Chromosome	none	2482794	2485469	gi|15801901|ref|NP_287921.1| aconitate hydratase [Escherichia coli O157:H7 str. EDL933]
Escherichia_coli_CDS	001535	GCF_900636595.1_42925_A01	NZ_LR134295.1	lcl|NZ_LR134295.1_prot_WP_000099453.1_2424	Chromosome	none	2610052	2612727	gi|15801901|ref|NP_287921.1| aconitate hydratase [Escherichia coli O157:H7 str. EDL933]
Escherichia_coli_CDS	001535	GCF_900636605.1_42912_F02	NZ_LR134296.1	lcl|NZ_LR134296.1_prot_WP_000099534.1_2376	Chromosome	none	2550175	2552850	gi|15801901|ref|NP_287921.1| aconitate hydratase [Escherichia coli O157:H7 str. EDL933]
Escherichia_coli_CDS	001535	GCF_900636785.1_44257_F01	NZ_LR134311.1	lcl|NZ_LR134311.1_prot_WP_000099530.1_2434	Chromosome	none	2620970	2623645	gi|15801901|ref|NP_287921.1| aconitate hydratase [Escherichia coli O157:H7 str. EDL933]
Escherichia_coli_CDS	001535	GCF_900636795.1_44087_H02	NZ_LR134315.1	lcl|NZ_LR134315.1_prot_WP_000099557.1_2373	Chromosome	none	2516022	2518697	gi|15801901|ref|NP_287921.1| aconitate hydratase [Escherichia coli O157:H7 str. EDL933]
Escherichia_coli_CDS	001535	GCF_900659645.1_AUSMDU00008355	NZ_LR213452.1	lcl|NZ_LR213452.1_prot_WP_000099512.1_2408	Chromosome	none	2445475	2448150	gi|15801901|ref|NP_287921.1| aconitate hydratase [Escherichia coli O157:H7 str. EDL933]
Escherichia_coli_CDS	001535	GCF_900659665.1_AUSMDU00008332	NZ_LR213455.1	lcl|NZ_LR213455.1_prot_WP_000099514.1_2538	Chromosome	none	2579422	2582097	gi|15801901|ref|NP_287921.1| aconitate hydratase [Escherichia coli O157:H7 str. EDL933]
Escherichia_coli_CDS	001535	GCF_900699165.1_39282_E01-4	NZ_LR217818.1	lcl|NZ_LR217818.1_prot_WP_134388451.1_2506	Chromosome	none	2634594	2637269	gi|15801901|ref|NP_287921.1| aconitate hydratase [Escherichia coli O157:H7 str. EDL933]
Escherichia_coli_CDS	001535	GCF_900747775.1_VREC0761_Chromosome	NZ_LR536430.1	lcl|NZ_LR536430.1_prot_WP_000099517.1_188	Chromosome	none	173820	176495	gi|15801901|ref|NP_287921.1| aconitate hydratase [Escherichia coli O157:H7 str. EDL933]
Escherichia_coli_CDS	001535	GCF_900747785.1_VREC0864_Chromosome	NZ_LR536431.1	lcl|NZ_LR536431.1_prot_WP_000099513.1_2811	Chromosome	none	2934030	2936705	gi|15801901|ref|NP_287921.1| aconitate hydratase [Escherichia coli O157:H7 str. EDL933]
Escherichia_coli_CDS	001535	GCF_901733115.1_Escherichia_coli_MAD	NZ_LR595691.1	lcl|NZ_LR595691.1_prot_WP_000099521.1_1303	Chromosome	none	1390111	1392786	gi|15801901|ref|NP_287921.1| aconitate hydratase [Escherichia coli O157:H7 str. EDL933]
Escherichia_coli_CDS	001535	GCF_902703415.1_Combinated_assembly_ONT_-_Illumina	NZ_LR740758.1	lcl|NZ_LR740758.1_prot_WP_000099491.1_1750	Chromosome	none	1846349	1849024	gi|15801901|ref|NP_287921.1| aconitate hydratase [Escherichia coli O157:H7 str. EDL933]
Escherichia_coli_CDS	001535	GCF_902705295.1_Combinated_assembly_ONT-Illumina	NZ_LR740776.1	lcl|NZ_LR740776.1_prot_WP_161476167.1_1346	Chromosome	none	1389162	1391837	gi|15801901|ref|NP_287921.1| aconitate hydratase [Escherichia coli O157:H7 str. EDL933]
Escherichia_coli_CDS	001535	GCF_902810275.1_SC422	NZ_LR778143.1	lcl|NZ_LR778143.1_prot_WP_000099530.1_3939	Chromosome	none	4206379	4209054	gi|15801901|ref|NP_287921.1| aconitate hydratase [Escherichia coli O157:H7 str. EDL933]
Escherichia_coli_CDS	001535	GCF_902810285.1_SC406	NZ_LR778140.1	lcl|NZ_LR778140.1_prot_WP_000099530.1_2542	Chromosome	none	2726556	2729231	gi|15801901|ref|NP_287921.1| aconitate hydratase [Escherichia coli O157:H7 str. EDL933]
Escherichia_coli_CDS	001535	GCF_902810295.1_SC407	NZ_LR778141.1	lcl|NZ_LR778141.1_prot_WP_000099530.1_866	Chromosome	none	868295	870970	gi|15801901|ref|NP_287921.1| aconitate hydratase [Escherichia coli O157:H7 str. EDL933]
Escherichia_coli_CDS	001535	GCF_902810315.1_SC434	NZ_LR778142.1	lcl|NZ_LR778142.1_prot_WP_175058470.1_1770	Chromosome	none	1843038	1845713	gi|15801901|ref|NP_287921.1| aconitate hydratase [Escherichia coli O157:H7 str. EDL933]
Escherichia_coli_CDS	001535	GCF_902810325.1_SC423	NZ_LR778145.1	lcl|NZ_LR778145.1_prot_WP_000099521.1_2706	Chromosome	none	2920507	2923182	gi|15801901|ref|NP_287921.1| aconitate hydratase [Escherichia coli O157:H7 str. EDL933]
Escherichia_coli_CDS	001535	GCF_902810335.1_SC418	NZ_LR778147.1	lcl|NZ_LR778147.1_prot_WP_115423657.1_3201	Chromosome	none	3435957	3438632	gi|15801901|ref|NP_287921.1| aconitate hydratase [Escherichia coli O157:H7 str. EDL933]
Escherichia_coli_CDS	001535	GCF_902810345.1_SC455	NZ_LR778146.1	lcl|NZ_LR778146.1_prot_WP_175058470.1_1203	Chromosome	none	1284544	1287219	gi|15801901|ref|NP_287921.1| aconitate hydratase [Escherichia coli O157:H7 str. EDL933]
Escherichia_coli_CDS	001535	GCF_902810365.1_SC487	NZ_LR778149.1	lcl|NZ_LR778149.1_prot_WP_097732151.1_927	Chromosome	none	943094	945769	gi|15801901|ref|NP_287921.1| aconitate hydratase [Escherichia coli O157:H7 str. EDL933]
Escherichia_coli_CDS	001535	GCF_902810375.1_SC492	NZ_LR778150.1	lcl|NZ_LR778150.1_prot_WP_000099521.1_2563	Chromosome	none	2717255	2719930	gi|15801901|ref|NP_287921.1| aconitate hydratase [Escherichia coli O157:H7 str. EDL933]
Escherichia_coli_CDS	001535	GCF_902810385.1_SC475	NZ_LR778148.1	lcl|NZ_LR778148.1_prot_WP_000099521.1_3085	Chromosome	none	3320473	3323148	gi|15801901|ref|NP_287921.1| aconitate hydratase [Escherichia coli O157:H7 str. EDL933]
Escherichia_coli_CDS	001535	GCF_902810395.1_SC477	NZ_LR778152.1	lcl|NZ_LR778152.1_prot_WP_175058470.1_1203	Chromosome	none	1284726	1287401	gi|15801901|ref|NP_287921.1| aconitate hydratase [Escherichia coli O157:H7 str. EDL933]
Escherichia_coli_CDS	001535	GCF_902810405.1_SC480	NZ_LR778153.1	lcl|NZ_LR778153.1_prot_WP_000099521.1_2738	Chromosome	none	2896406	2899081	gi|15801901|ref|NP_287921.1| aconitate hydratase [Escherichia coli O157:H7 str. EDL933]
Escherichia_coli_CDS	001535	GCF_902810415.1_SC476	NZ_LR778151.1	lcl|NZ_LR778151.1_prot_WP_000099530.1_1044	Chromosome	none	1121899	1124574	gi|15801901|ref|NP_287921.1| aconitate hydratase [Escherichia coli O157:H7 str. EDL933]
Escherichia_coli_CDS	001535	GCF_902825205.1_SC467	NZ_LR782232.1	lcl|NZ_LR782232.1_prot_WP_000099521.1_2701	Chromosome	none	2899174	2901849	gi|15801901|ref|NP_287921.1| aconitate hydratase [Escherichia coli O157:H7 str. EDL933]
Escherichia_coli_CDS	001535	GCF_904425475.1_MG1655	NZ_LR881938.1	lcl|NZ_LR881938.1_prot_WP_000099535.1_1269	Chromosome	none	1333856	1336531	gi|15801901|ref|NP_287921.1| aconitate hydratase [Escherichia coli O157:H7 str. EDL933]
Escherichia_coli_CDS	001535	GCF_904426485.1_2015-01-2097	NZ_LR881940.1	lcl|NZ_LR881940.1_prot_WP_000099534.1_2505	Chromosome	none	2645405	2648080	gi|15801901|ref|NP_287921.1| aconitate hydratase [Escherichia coli O157:H7 str. EDL933]
Escherichia_coli_CDS	001535	GCF_904711265.1_2014-01-7375	NZ_LR882057.1	lcl|NZ_LR882057.1_prot_WP_000099521.1_2605	Chromosome	none	2746928	2749603	gi|15801901|ref|NP_287921.1| aconitate hydratase [Escherichia coli O157:H7 str. EDL933]
Escherichia_coli_CDS	001535	GCF_904711295.1_2015-01-466	NZ_LR882052.1	lcl|NZ_LR882052.1_prot_WP_000099507.1_2355	Chromosome	none	2508832	2511507	gi|15801901|ref|NP_287921.1| aconitate hydratase [Escherichia coli O157:H7 str. EDL933]
Escherichia_coli_CDS	001535	GCF_904711305.1_2016-02-324	NZ_LR882050.1	lcl|NZ_LR882050.1_prot_WP_000099534.1_918	Chromosome	none	954372	957047	gi|15801901|ref|NP_287921.1| aconitate hydratase [Escherichia coli O157:H7 str. EDL933]
Escherichia_coli_CDS	001535	GCF_904799825.1_2016-17-292	NZ_LR882493.1	lcl|NZ_LR882493.1_prot_WP_000099521.1_1913	Chromosome	none	1989596	1992271	gi|15801901|ref|NP_287921.1| aconitate hydratase [Escherichia coli O157:H7 str. EDL933]
Escherichia_coli_CDS	001590	GCF_000005845.2_ASM584v2	NC_000913.3	lcl|NC_000913.3_prot_NP_415123.1_597	Chromosome	none	622300	623550	VFG044165(gb|NP_752609) (entS) enterobactin exporter, iron-regulated [enterobactin (IA019)] [Escherichia coli CFT073]
Escherichia_coli_CDS	001590	GCF_000006925.2_ASM692v2	NC_004337.2	lcl|NC_004337.2_prot_NP_706447.1_467	Chromosome	none	525764	526996	VFG044165(gb|NP_752609) (entS) enterobactin exporter, iron-regulated [enterobactin (IA019)] [Escherichia coli CFT073]
Escherichia_coli_CDS	001590	GCF_000007405.1_ASM740v1	NC_004741.1	lcl|NC_004741.1_prot_WP_001041804.1_488	Chromosome	none	521656	522888	VFG044165(gb|NP_752609) (entS) enterobactin exporter, iron-regulated [enterobactin (IA019)] [Escherichia coli CFT073]
Escherichia_coli_CDS	001590	GCF_000007445.1_ASM744v1	NC_004431.1	lcl|NC_004431.1_prot_WP_001041793.1_601	Chromosome	none	664559	665809	VFG044165(gb|NP_752609) (entS) enterobactin exporter, iron-regulated [enterobactin (IA019)] [Escherichia coli CFT073]
Escherichia_coli_CDS	001590	GCF_000008865.2_ASM886v2	NC_002695.2	lcl|NC_002695.2_prot_NP_308657.1_603	Chromosome	none	703957	705207	VFG044165(gb|NP_752609) (entS) enterobactin exporter, iron-regulated [enterobactin (IA019)] [Escherichia coli CFT073]
Escherichia_coli_CDS	001590	GCF_000009565.1_ASM956v1	NC_012892.2	lcl|NC_012892.2_prot_WP_001041789.1_546	Chromosome	none	582781	584031	VFG044165(gb|NP_752609) (entS) enterobactin exporter, iron-regulated [enterobactin (IA019)] [Escherichia coli CFT073]
Escherichia_coli_CDS	001590	GCF_000010245.2_ASM1024v1	NC_007779.1	lcl|NC_007779.1_prot_WP_001041786.1_594	Chromosome	none	621523	622773	VFG044165(gb|NP_752609) (entS) enterobactin exporter, iron-regulated [enterobactin (IA019)] [Escherichia coli CFT073]
Escherichia_coli_CDS	001590	GCF_000010385.1_ASM1038v1	NC_011415.1	lcl|NC_011415.1_prot_WP_001041789.1_656	Chromosome	none	707492	708742	VFG044165(gb|NP_752609) (entS) enterobactin exporter, iron-regulated [enterobactin (IA019)] [Escherichia coli CFT073]
Escherichia_coli_CDS	001590	GCF_000010485.1_ASM1048v1	NC_013654.1	lcl|NC_013654.1_prot_WP_001041760.1_542	Chromosome	none	595870	597120	VFG044165(gb|NP_752609) (entS) enterobactin exporter, iron-regulated [enterobactin (IA019)] [Escherichia coli CFT073]
Escherichia_coli_CDS	001590	GCF_000010745.1_ASM1074v1	NC_013353.1	lcl|NC_013353.1_prot_WP_001041789.1_598	Chromosome	none	660092	661342	VFG044165(gb|NP_752609) (entS) enterobactin exporter, iron-regulated [enterobactin (IA019)] [Escherichia coli CFT073]
Escherichia_coli_CDS	001590	GCF_000012005.1_ASM1200v1	NC_007606.1	lcl|NC_007606.1_prot_WP_001041801.1_496	Chromosome	none	507608	508858	VFG044165(gb|NP_752609) (entS) enterobactin exporter, iron-regulated [enterobactin (IA019)] [Escherichia coli CFT073]
Escherichia_coli_CDS	001590	GCF_000012025.1_ASM1202v1	NC_007613.1	lcl|NC_007613.1_prot_WP_001041762.1_442	Chromosome	none	470777	472027	VFG044165(gb|NP_752609) (entS) enterobactin exporter, iron-regulated [enterobactin (IA019)] [Escherichia coli CFT073]
Escherichia_coli_CDS	001590	GCF_000013265.1_ASM1326v1	NC_007946.1	lcl|NC_007946.1_prot_WP_001041793.1_551	Chromosome	none	606407	607657	VFG044165(gb|NP_752609) (entS) enterobactin exporter, iron-regulated [enterobactin (IA019)] [Escherichia coli CFT073]
Escherichia_coli_CDS	001590	GCF_000013305.1_ASM1330v1	NC_008253.1	lcl|NC_008253.1_prot_WP_001041794.1_598	Chromosome	none	658428	659678	VFG044165(gb|NP_752609) (entS) enterobactin exporter, iron-regulated [enterobactin (IA019)] [Escherichia coli CFT073]
Escherichia_coli_CDS	001590	GCF_000013585.1_ASM1358v1	NC_008258.1	lcl|NC_008258.1_prot_WP_001041805.1_558	Chromosome	none	569128	570360	VFG044165(gb|NP_752609) (entS) enterobactin exporter, iron-regulated [enterobactin (IA019)] [Escherichia coli CFT073]
Escherichia_coli_CDS	001590	GCF_000014845.1_ASM1484v1	NC_008563.1	lcl|NC_008563.1_prot_WP_001041795.1_558	Chromosome	none	608005	609255	VFG044165(gb|NP_752609) (entS) enterobactin exporter, iron-regulated [enterobactin (IA019)] [Escherichia coli CFT073]
Escherichia_coli_CDS	001590	GCF_000017745.1_ASM1774v1	NC_009801.1	lcl|NC_009801.1_prot_WP_001041789.1_560	Chromosome	none	644974	646224	VFG044165(gb|NP_752609) (entS) enterobactin exporter, iron-regulated [enterobactin (IA019)] [Escherichia coli CFT073]
Escherichia_coli_CDS	001590	GCF_000017765.1_ASM1776v1	NC_009800.1	lcl|NC_009800.1_prot_WP_001041786.1_607	Chromosome	none	658381	659631	VFG044165(gb|NP_752609) (entS) enterobactin exporter, iron-regulated [enterobactin (IA019)] [Escherichia coli CFT073]
Escherichia_coli_CDS	001590	GCF_000017985.1_ASM1798v1	NC_012967.1	lcl|NC_012967.1_prot_WP_001041789.1_561	Chromosome	none	605008	606258	VFG044165(gb|NP_752609) (entS) enterobactin exporter, iron-regulated [enterobactin (IA019)] [Escherichia coli CFT073]
Escherichia_coli_CDS	001590	GCF_000019385.1_ASM1938v1	NC_010468.1	lcl|NC_010468.1_prot_WP_001041786.1_3132	Chromosome	none	3333686	3334936	VFG044165(gb|NP_752609) (entS) enterobactin exporter, iron-regulated [enterobactin (IA019)] [Escherichia coli CFT073]
Escherichia_coli_CDS	001590	GCF_000019425.1_ASM1942v1	NC_010473.1	lcl|NC_010473.1_prot_WP_001041786.1_543	Chromosome	none	560855	562105	VFG044165(gb|NP_752609) (entS) enterobactin exporter, iron-regulated [enterobactin (IA019)] [Escherichia coli CFT073]
Escherichia_coli_CDS	001590	GCF_000019425.1_ASM1942v1	NC_010473.1	lcl|NC_010473.1_prot_WP_001041786.1_650	Chromosome	none	674115	675365	VFG044165(gb|NP_752609) (entS) enterobactin exporter, iron-regulated [enterobactin (IA019)] [Escherichia coli CFT073]
Escherichia_coli_CDS	001590	GCF_000019645.1_ASM1964v1	NC_010498.1	lcl|NC_010498.1_prot_WP_001041787.1_581	Chromosome	none	623410	624660	VFG044165(gb|NP_752609) (entS) enterobactin exporter, iron-regulated [enterobactin (IA019)] [Escherichia coli CFT073]
Escherichia_coli_CDS	001590	GCF_000020185.1_ASM2018v1	NC_010658.1	lcl|NC_010658.1_prot_WP_001041802.1_454	Chromosome	none	475953	477203	VFG044165(gb|NP_752609) (entS) enterobactin exporter, iron-regulated [enterobactin (IA019)] [Escherichia coli CFT073]
Escherichia_coli_CDS	001590	GCF_000022225.1_ASM2222v1	NC_013008.1	lcl|NC_013008.1_prot_WP_001041788.1_619	Chromosome	none	708824	710074	VFG044165(gb|NP_752609) (entS) enterobactin exporter, iron-regulated [enterobactin (IA019)] [Escherichia coli CFT073]
Escherichia_coli_CDS	001590	GCF_000022345.1_ASM2234v1	NC_012759.1	lcl|NC_012759.1_prot_WP_001041786.1_503	Chromosome	none	524283	525533	VFG044165(gb|NP_752609) (entS) enterobactin exporter, iron-regulated [enterobactin (IA019)] [Escherichia coli CFT073]
Escherichia_coli_CDS	001590	GCF_000022665.1_ASM2266v1	NC_012971.2	lcl|NC_012971.2_prot_WP_001041789.1_546	Chromosome	none	582787	584037	VFG044165(gb|NP_752609) (entS) enterobactin exporter, iron-regulated [enterobactin (IA019)] [Escherichia coli CFT073]
Escherichia_coli_CDS	001590	GCF_000023365.1_ASM2336v1	NC_017625.1	lcl|NC_017625.1_prot_WP_001041786.1_3077	Chromosome	none	3257569	3258819	VFG044165(gb|NP_752609) (entS) enterobactin exporter, iron-regulated [enterobactin (IA019)] [Escherichia coli CFT073]
Escherichia_coli_CDS	001590	GCF_000023665.1_ASM2366v1	NC_012947.1	lcl|NC_012947.1_prot_WP_001041789.1_3059	Chromosome	none	3198347	3199597	VFG044165(gb|NP_752609) (entS) enterobactin exporter, iron-regulated [enterobactin (IA019)] [Escherichia coli CFT073]
Escherichia_coli_CDS	001590	GCF_000025165.1_ASM2516v1	NC_013941.1	lcl|NC_013941.1_prot_WP_001041788.1_729	Chromosome	none	793384	794634	VFG044165(gb|NP_752609) (entS) enterobactin exporter, iron-regulated [enterobactin (IA019)] [Escherichia coli CFT073]
Escherichia_coli_CDS	001590	GCF_000025745.1_ASM2574v1	NC_017628.1	lcl|NC_017628.1_prot_WP_001041793.1_603	Chromosome	none	643083	644333	VFG044165(gb|NP_752609) (entS) enterobactin exporter, iron-regulated [enterobactin (IA019)] [Escherichia coli CFT073]
Escherichia_coli_CDS	001590	GCF_000026245.1_ASM2624v1	NC_011748.1	lcl|NC_011748.1_prot_WP_001041789.1_570	Chromosome	none	637863	639113	VFG044165(gb|NP_752609) (entS) enterobactin exporter, iron-regulated [enterobactin (IA019)] [Escherichia coli CFT073]
Escherichia_coli_CDS	001590	GCF_000026265.1_ASM2626v1	NC_011741.1	lcl|NC_011741.1_prot_WP_001041789.1_547	Chromosome	none	625133	626383	VFG044165(gb|NP_752609) (entS) enterobactin exporter, iron-regulated [enterobactin (IA019)] [Escherichia coli CFT073]
Escherichia_coli_CDS	001590	GCF_000026285.1_ASM2628v2	NC_011742.1	lcl|NC_011742.1_prot_WP_001041795.1_606	Chromosome	none	646441	647691	VFG044165(gb|NP_752609) (entS) enterobactin exporter, iron-regulated [enterobactin (IA019)] [Escherichia coli CFT073]
Escherichia_coli_CDS	001590	GCF_000026345.1_ASM2634v1	NC_011750.1	lcl|NC_011750.1_prot_WP_001041787.1_560	Chromosome	none	602071	603321	VFG044165(gb|NP_752609) (entS) enterobactin exporter, iron-regulated [enterobactin (IA019)] [Escherichia coli CFT073]
Escherichia_coli_CDS	001590	GCF_000026545.1_ASM2654v1	NC_011601.1	lcl|NC_011601.1_prot_WP_001041760.1_498	Chromosome	none	553367	554617	VFG044165(gb|NP_752609) (entS) enterobactin exporter, iron-regulated [enterobactin (IA019)] [Escherichia coli CFT073]
Escherichia_coli_CDS	001590	GCF_000027125.1_ASM2712v1	NC_017626.1	lcl|NC_017626.1_prot_WP_001041787.1_618	Chromosome	none	699572	700822	VFG044165(gb|NP_752609) (entS) enterobactin exporter, iron-regulated [enterobactin (IA019)] [Escherichia coli CFT073]
Escherichia_coli_CDS	001590	GCF_000147855.2_ASM14785v3	NC_016902.1	lcl|NC_016902.1_prot_WP_001041789.1_3267	Chromosome	none	3417475	3418725	VFG044165(gb|NP_752609) (entS) enterobactin exporter, iron-regulated [enterobactin (IA019)] [Escherichia coli CFT073]
Escherichia_coli_CDS	001590	GCF_000148365.1_ASM14836v1	NC_017631.1	lcl|NC_017631.1_prot_WP_001041806.1_614	Chromosome	none	673563	674813	VFG044165(gb|NP_752609) (entS) enterobactin exporter, iron-regulated [enterobactin (IA019)] [Escherichia coli CFT073]
Escherichia_coli_CDS	001590	GCF_000148605.1_ASM14860v1	NC_017632.1	lcl|NC_017632.1_prot_WP_001041793.1_2860	Chromosome	none	3007414	3008664	VFG044165(gb|NP_752609) (entS) enterobactin exporter, iron-regulated [enterobactin (IA019)] [Escherichia coli CFT073]
Escherichia_coli_CDS	001590	GCF_000167875.2_ASM16787v2	NZ_CP035751.1	lcl|NZ_CP035751.1_prot_WP_001041789.1_769	Chromosome	none	839269	840519	VFG044165(gb|NP_752609) (entS) enterobactin exporter, iron-regulated [enterobactin (IA019)] [Escherichia coli CFT073]
Escherichia_coli_CDS	001590	GCF_000183345.1_ASM18334v1	NC_017634.1	lcl|NC_017634.1_prot_WP_001041793.1_535	Chromosome	none	590928	592178	VFG044165(gb|NP_752609) (entS) enterobactin exporter, iron-regulated [enterobactin (IA019)] [Escherichia coli CFT073]
Escherichia_coli_CDS	001590	GCF_000184185.1_ASM18418v1	NC_017635.1	lcl|NC_017635.1_prot_WP_001041789.1_637	Chromosome	none	693173	694423	VFG044165(gb|NP_752609) (entS) enterobactin exporter, iron-regulated [enterobactin (IA019)] [Escherichia coli CFT073]
Escherichia_coli_CDS	001590	GCF_000210475.1_ASM21047v1	NC_017633.1	lcl|NC_017633.1_prot_WP_001041786.1_640	Chromosome	none	675930	677180	VFG044165(gb|NP_752609) (entS) enterobactin exporter, iron-regulated [enterobactin (IA019)] [Escherichia coli CFT073]
Escherichia_coli_CDS	001590	GCF_000219515.2_ASM21951v3	NZ_CP006632.1	lcl|NZ_CP006632.1_prot_WP_001041781.1_597	Chromosome	none	682137	683387	VFG044165(gb|NP_752609) (entS) enterobactin exporter, iron-regulated [enterobactin (IA019)] [Escherichia coli CFT073]
Escherichia_coli_CDS	001590	GCF_000227625.1_ASM22762v1	NC_017646.1	lcl|NC_017646.1_prot_WP_001041787.1_583	Chromosome	none	642835	644085	VFG044165(gb|NP_752609) (entS) enterobactin exporter, iron-regulated [enterobactin (IA019)] [Escherichia coli CFT073]
Escherichia_coli_CDS	001590	GCF_000233875.1_ASM23387v1	NC_017651.1	lcl|NC_017651.1_prot_WP_001041793.1_610	Chromosome	none	665369	666619	VFG044165(gb|NP_752609) (entS) enterobactin exporter, iron-regulated [enterobactin (IA019)] [Escherichia coli CFT073]
Escherichia_coli_CDS	001590	GCF_000233895.1_ASM23389v1	NC_017652.1	lcl|NC_017652.1_prot_WP_001041793.1_610	Chromosome	none	665369	666619	VFG044165(gb|NP_752609) (entS) enterobactin exporter, iron-regulated [enterobactin (IA019)] [Escherichia coli CFT073]
Escherichia_coli_CDS	001590	GCF_000245515.1_ASM24551v1	NC_017656.1	lcl|NC_017656.1_prot_WP_001041788.1_724	Chromosome	none	787619	788869	VFG044165(gb|NP_752609) (entS) enterobactin exporter, iron-regulated [enterobactin (IA019)] [Escherichia coli CFT073]
Escherichia_coli_CDS	001590	GCF_000258025.1_ASM25802v1	NC_017660.1	lcl|NC_017660.1_prot_WP_001041789.1_4137	Chromosome	none	4389245	4390495	VFG044165(gb|NP_752609) (entS) enterobactin exporter, iron-regulated [enterobactin (IA019)] [Escherichia coli CFT073]
Escherichia_coli_CDS	001590	GCF_000258145.1_ASM25814v1	NC_017664.1	lcl|NC_017664.1_prot_WP_001041789.1_638	Chromosome	none	693179	694429	VFG044165(gb|NP_752609) (entS) enterobactin exporter, iron-regulated [enterobactin (IA019)] [Escherichia coli CFT073]
Escherichia_coli_CDS	001590	GCF_000262125.1_ASM26212v1	NC_017906.1	lcl|NC_017906.1_prot_WP_001041788.1_618	Chromosome	none	704967	706217	VFG044165(gb|NP_752609) (entS) enterobactin exporter, iron-regulated [enterobactin (IA019)] [Escherichia coli CFT073]
Escherichia_coli_CDS	001590	GCF_000270105.1_ASM27010v1	NC_017638.1	lcl|NC_017638.1_prot_WP_001041786.1_577	Chromosome	none	612560	613810	VFG044165(gb|NP_752609) (entS) enterobactin exporter, iron-regulated [enterobactin (IA019)] [Escherichia coli CFT073]
Escherichia_coli_CDS	001590	GCF_000284495.1_ASM28449v1	NC_011993.1	lcl|NC_011993.1_prot_WP_001041793.1_538	Chromosome	none	595128	596378	VFG044165(gb|NP_752609) (entS) enterobactin exporter, iron-regulated [enterobactin (IA019)] [Escherichia coli CFT073]
Escherichia_coli_CDS	001590	GCF_000285655.3_EC958.v1	NZ_HG941718.1	lcl|NZ_HG941718.1_prot_WP_001041812.1_587	Chromosome	none	635819	637069	VFG044165(gb|NP_752609) (entS) enterobactin exporter, iron-regulated [enterobactin (IA019)] [Escherichia coli CFT073]
Escherichia_coli_CDS	001590	GCF_000299255.1_ASM29925v1	NC_018650.1	lcl|NC_018650.1_prot_WP_001041789.1_3674	Chromosome	none	3794566	3795816	VFG044165(gb|NP_752609) (entS) enterobactin exporter, iron-regulated [enterobactin (IA019)] [Escherichia coli CFT073]
Escherichia_coli_CDS	001590	GCF_000299455.1_ASM29945v1	NC_018658.1	lcl|NC_018658.1_prot_WP_001041789.1_3679	Chromosome	none	3802562	3803812	VFG044165(gb|NP_752609) (entS) enterobactin exporter, iron-regulated [enterobactin (IA019)] [Escherichia coli CFT073]
Escherichia_coli_CDS	001590	GCF_000299475.1_ASM29947v1	NC_018661.1	lcl|NC_018661.1_prot_WP_001041789.1_3746	Chromosome	none	3852189	3853439	VFG044165(gb|NP_752609) (entS) enterobactin exporter, iron-regulated [enterobactin (IA019)] [Escherichia coli CFT073]
Escherichia_coli_CDS	001590	GCF_000332755.1_ASM33275v1	NC_020163.1	lcl|NC_020163.1_prot_WP_001041784.1_1260	Chromosome	none	1342094	1343344	VFG044165(gb|NP_752609) (entS) enterobactin exporter, iron-regulated [enterobactin (IA019)] [Escherichia coli CFT073]
Escherichia_coli_CDS	001590	GCF_000464955.2_ASM46495v2	NZ_CP023541.1	lcl|NZ_CP023541.1_prot_WP_001041789.1_1278	Chromosome	none	1405473	1406723	VFG044165(gb|NP_752609) (entS) enterobactin exporter, iron-regulated [enterobactin (IA019)] [Escherichia coli CFT073]
Escherichia_coli_CDS	001590	GCF_000468515.1_ASM46851v1	NC_022364.1	lcl|NC_022364.1_prot_WP_001041789.1_635	Chromosome	none	686761	688011	VFG044165(gb|NP_752609) (entS) enterobactin exporter, iron-regulated [enterobactin (IA019)] [Escherichia coli CFT073]
Escherichia_coli_CDS	001590	GCF_000493755.1_ASM49375v1	NC_022648.1	lcl|NC_022648.1_prot_WP_001041812.1_579	Chromosome	none	633283	634533	VFG044165(gb|NP_752609) (entS) enterobactin exporter, iron-regulated [enterobactin (IA019)] [Escherichia coli CFT073]
Escherichia_coli_CDS	001590	GCF_000499485.1_MYMC4100	NZ_HG738867.1	lcl|NZ_HG738867.1_prot_WP_001041786.1_502	Chromosome	none	524283	525533	VFG044165(gb|NP_752609) (entS) enterobactin exporter, iron-regulated [enterobactin (IA019)] [Escherichia coli CFT073]
Escherichia_coli_CDS	001590	GCF_000520055.1_ASM52005v1	NZ_CP006262.1	lcl|NZ_CP006262.1_prot_WP_001041788.1_532	Chromosome	none	612517	613767	VFG044165(gb|NP_752609) (entS) enterobactin exporter, iron-regulated [enterobactin (IA019)] [Escherichia coli CFT073]
Escherichia_coli_CDS	001590	GCF_000597845.1_ASM59784v1	NZ_CP007265.1	lcl|NZ_CP007265.1_prot_WP_001543561.1_672	Chromosome	none	697362	698612	VFG044165(gb|NP_752609) (entS) enterobactin exporter, iron-regulated [enterobactin (IA019)] [Escherichia coli CFT073]
Escherichia_coli_CDS	001590	GCF_000599625.1_ASM59962v1	NZ_CP007390.1	lcl|NZ_CP007390.1_prot_WP_001543561.1_3122	Chromosome	none	3270395	3271645	VFG044165(gb|NP_752609) (entS) enterobactin exporter, iron-regulated [enterobactin (IA019)] [Escherichia coli CFT073]
Escherichia_coli_CDS	001590	GCF_000599645.1_ASM59964v1	NZ_CP007391.1	lcl|NZ_CP007391.1_prot_WP_001543561.1_3215	Chromosome	none	3370293	3371543	VFG044165(gb|NP_752609) (entS) enterobactin exporter, iron-regulated [enterobactin (IA019)] [Escherichia coli CFT073]
Escherichia_coli_CDS	001590	GCF_000599665.1_ASM59966v1	NZ_CP007392.1	lcl|NZ_CP007392.1_prot_WP_001041789.1_1185	Chromosome	none	1335510	1336760	VFG044165(gb|NP_752609) (entS) enterobactin exporter, iron-regulated [enterobactin (IA019)] [Escherichia coli CFT073]
Escherichia_coli_CDS	001590	GCF_000599685.1_ASM59968v1	NZ_CP007393.1	lcl|NZ_CP007393.1_prot_WP_001041789.1_1276	Chromosome	none	1345913	1347163	VFG044165(gb|NP_752609) (entS) enterobactin exporter, iron-regulated [enterobactin (IA019)] [Escherichia coli CFT073]
Escherichia_coli_CDS	001590	GCF_000662395.1_ASM66239v1	NZ_CP007133.1	lcl|NZ_CP007133.1_prot_WP_001041788.1_532	Chromosome	none	612517	613767	VFG044165(gb|NP_752609) (entS) enterobactin exporter, iron-regulated [enterobactin (IA019)] [Escherichia coli CFT073]
Escherichia_coli_CDS	001590	GCF_000714595.1_ASM71459v1	NZ_CP007799.1	lcl|NZ_CP007799.1_prot_WP_001041793.1_626	Chromosome	none	669774	671024	VFG044165(gb|NP_752609) (entS) enterobactin exporter, iron-regulated [enterobactin (IA019)] [Escherichia coli CFT073]
Escherichia_coli_CDS	001590	GCF_000725305.1_ASM72530v1	NZ_CP008801.1	lcl|NZ_CP008801.1_prot_WP_001041786.1_594	Chromosome	none	621331	622581	VFG044165(gb|NP_752609) (entS) enterobactin exporter, iron-regulated [enterobactin (IA019)] [Escherichia coli CFT073]
Escherichia_coli_CDS	001590	GCF_000730345.1_ASM73034v1	NZ_CP008805.1	lcl|NZ_CP008805.1_prot_WP_001041788.1_618	Chromosome	none	706258	707508	VFG044165(gb|NP_752609) (entS) enterobactin exporter, iron-regulated [enterobactin (IA019)] [Escherichia coli CFT073]
Escherichia_coli_CDS	001590	GCF_000732965.1_ASM73296v1	NZ_CP008957.1	lcl|NZ_CP008957.1_prot_WP_001041788.1_614	Chromosome	none	703734	704984	VFG044165(gb|NP_752609) (entS) enterobactin exporter, iron-regulated [enterobactin (IA019)] [Escherichia coli CFT073]
Escherichia_coli_CDS	001590	GCF_000743255.1_ASM74325v1	NZ_CP009072.1	lcl|NZ_CP009072.1_prot_WP_001041793.1_4326	Chromosome	none	4623463	4624713	VFG044165(gb|NP_752609) (entS) enterobactin exporter, iron-regulated [enterobactin (IA019)] [Escherichia coli CFT073]
Escherichia_coli_CDS	001590	GCF_000743955.1_ASM74395v1	NZ_CP004056.1	lcl|NZ_CP004056.1_prot_WP_001041804.1_473	Chromosome	none	505269	506501	VFG044165(gb|NP_752609) (entS) enterobactin exporter, iron-regulated [enterobactin (IA019)] [Escherichia coli CFT073]
Escherichia_coli_CDS	001590	GCF_000743995.1_ASM74399v1	NZ_CP004057.1	lcl|NZ_CP004057.1_prot_WP_001041804.1_490	Chromosome	none	523888	525120	VFG044165(gb|NP_752609) (entS) enterobactin exporter, iron-regulated [enterobactin (IA019)] [Escherichia coli CFT073]
Escherichia_coli_CDS	001590	GCF_000750555.1_ASM75055v1	NZ_CP009273.1	lcl|NZ_CP009273.1_prot_WP_001041786.1_595	Chromosome	none	617756	619006	VFG044165(gb|NP_752609) (entS) enterobactin exporter, iron-regulated [enterobactin (IA019)] [Escherichia coli CFT073]
Escherichia_coli_CDS	001590	GCF_000784925.1_ASM78492v1	NZ_CP009859.1	lcl|NZ_CP009859.1_prot_WP_001041787.1_649	Chromosome	none	673473	674723	VFG044165(gb|NP_752609) (entS) enterobactin exporter, iron-regulated [enterobactin (IA019)] [Escherichia coli CFT073]
Escherichia_coli_CDS	001590	GCF_000800215.1_ASM80021v1	NZ_CP009644.1	lcl|NZ_CP009644.1_prot_WP_001041786.1_593	Chromosome	none	619132	620382	VFG044165(gb|NP_752609) (entS) enterobactin exporter, iron-regulated [enterobactin (IA019)] [Escherichia coli CFT073]
Escherichia_coli_CDS	001590	GCF_000800765.1_ASM80076v1	NZ_CP009789.1	lcl|NZ_CP009789.1_prot_WP_001041786.1_593	Chromosome	none	619133	620383	VFG044165(gb|NP_752609) (entS) enterobactin exporter, iron-regulated [enterobactin (IA019)] [Escherichia coli CFT073]
Escherichia_coli_CDS	001590	GCF_000801165.1_ASM80116v1	NZ_CP009104.1	lcl|NZ_CP009104.1_prot_WP_001041789.1_1304	Chromosome	none	1435888	1437138	VFG044165(gb|NP_752609) (entS) enterobactin exporter, iron-regulated [enterobactin (IA019)] [Escherichia coli CFT073]
Escherichia_coli_CDS	001590	GCF_000801185.2_ASM80118v2	NZ_CP009106.2	lcl|NZ_CP009106.2_prot_WP_001041789.1_1276	Chromosome	none	1405471	1406721	VFG044165(gb|NP_752609) (entS) enterobactin exporter, iron-regulated [enterobactin (IA019)] [Escherichia coli CFT073]
Escherichia_coli_CDS	001590	GCF_000801205.1_ASM80120v1	NZ_CP009685.1	lcl|NZ_CP009685.1_prot_WP_001041786.1_2905	Chromosome	none	3071909	3073159	VFG044165(gb|NP_752609) (entS) enterobactin exporter, iron-regulated [enterobactin (IA019)] [Escherichia coli CFT073]
Escherichia_coli_CDS	001590	GCF_000803705.1_ASM80370v1	NZ_CP010304.1	lcl|NZ_CP010304.1_prot_WP_001041788.1_617	Chromosome	none	707118	708368	VFG044165(gb|NP_752609) (entS) enterobactin exporter, iron-regulated [enterobactin (IA019)] [Escherichia coli CFT073]
Escherichia_coli_CDS	001590	GCF_000813165.1_ASM81316v1	NZ_CP005930.1	lcl|NZ_CP005930.1_prot_WP_001041793.1_3280	Chromosome	none	3529407	3530657	VFG044165(gb|NP_752609) (entS) enterobactin exporter, iron-regulated [enterobactin (IA019)] [Escherichia coli CFT073]
Escherichia_coli_CDS	001590	GCF_000814145.2_ASM81414v2	NZ_CP010371.1	lcl|NZ_CP010371.1_prot_WP_001041786.1_629	Chromosome	none	683217	684467	VFG044165(gb|NP_752609) (entS) enterobactin exporter, iron-regulated [enterobactin (IA019)] [Escherichia coli CFT073]
Escherichia_coli_CDS	001590	GCF_000819645.1_ASM81964v1	NZ_CP010315.1	lcl|NZ_CP010315.1_prot_WP_001041789.1_599	Chromosome	none	660367	661617	VFG044165(gb|NP_752609) (entS) enterobactin exporter, iron-regulated [enterobactin (IA019)] [Escherichia coli CFT073]
Escherichia_coli_CDS	001590	GCF_000827105.1_ASM82710v1	NZ_CP007592.1	lcl|NZ_CP007592.1_prot_WP_001041789.1_895	Chromosome	none	960473	961723	VFG044165(gb|NP_752609) (entS) enterobactin exporter, iron-regulated [enterobactin (IA019)] [Escherichia coli CFT073]
Escherichia_coli_CDS	001590	GCF_000829985.1_ASM82998v1	NZ_CP009166.1	lcl|NZ_CP009166.1_prot_WP_001041786.1_564	Chromosome	none	622128	623378	VFG044165(gb|NP_752609) (entS) enterobactin exporter, iron-regulated [enterobactin (IA019)] [Escherichia coli CFT073]
Escherichia_coli_CDS	001590	GCF_000830035.1_ASM83003v1	NZ_CP010585.1	lcl|NZ_CP010585.1_prot_WP_001041789.1_547	Chromosome	none	582787	584037	VFG044165(gb|NP_752609) (entS) enterobactin exporter, iron-regulated [enterobactin (IA019)] [Escherichia coli CFT073]
Escherichia_coli_CDS	001590	GCF_000831565.1_ASM83156v1	NZ_CP010344.1	lcl|NZ_CP010344.1_prot_WP_001041789.1_634	Chromosome	none	690260	691510	VFG044165(gb|NP_752609) (entS) enterobactin exporter, iron-regulated [enterobactin (IA019)] [Escherichia coli CFT073]
Escherichia_coli_CDS	001590	GCF_000833145.1_ASM83314v1	NZ_CP010816.1	lcl|NZ_CP010816.1_prot_WP_001041789.1_547	Chromosome	none	582787	584037	VFG044165(gb|NP_752609) (entS) enterobactin exporter, iron-regulated [enterobactin (IA019)] [Escherichia coli CFT073]
Escherichia_coli_CDS	001590	GCF_000833635.2_ASM83363v2	NZ_CP011124.1	lcl|NZ_CP011124.1_prot_WP_001041786.1_3937	Chromosome	none	4237441	4238691	VFG044165(gb|NP_752609) (entS) enterobactin exporter, iron-regulated [enterobactin (IA019)] [Escherichia coli CFT073]
Escherichia_coli_CDS	001590	GCF_000931565.1_ASM93156v1	NZ_CP010876.1	lcl|NZ_CP010876.1_prot_WP_001041812.1_582	Chromosome	none	629980	631230	VFG044165(gb|NP_752609) (entS) enterobactin exporter, iron-regulated [enterobactin (IA019)] [Escherichia coli CFT073]
Escherichia_coli_CDS	001590	GCF_000952955.1_EcRV308Chr	NZ_LM995446.1	lcl|NZ_LM995446.1_prot_WP_001041786.1_565	Chromosome	none	586083	587333	VFG044165(gb|NP_752609) (entS) enterobactin exporter, iron-regulated [enterobactin (IA019)] [Escherichia coli CFT073]
Escherichia_coli_CDS	001590	GCF_000953515.1_EcHMS174Chr	NZ_LM993812.1	lcl|NZ_LM993812.1_prot_WP_001041786.1_593	Chromosome	none	621523	622773	VFG044165(gb|NP_752609) (entS) enterobactin exporter, iron-regulated [enterobactin (IA019)] [Escherichia coli CFT073]
Escherichia_coli_CDS	001590	GCF_000967155.2_HUSEC2011CHR1	NZ_HF572917.1	lcl|NZ_HF572917.1_prot_WP_001041789.1_580	Chromosome	none	646736	647986	VFG044165(gb|NP_752609) (entS) enterobactin exporter, iron-regulated [enterobactin (IA019)] [Escherichia coli CFT073]
Escherichia_coli_CDS	001590	GCF_000968515.1_ASM96851v1	NZ_CP011134.1	lcl|NZ_CP011134.1_prot_WP_001041786.1_556	Chromosome	none	618416	619666	VFG044165(gb|NP_752609) (entS) enterobactin exporter, iron-regulated [enterobactin (IA019)] [Escherichia coli CFT073]
Escherichia_coli_CDS	001590	GCF_000971615.1_ASM97161v1	NZ_CP011018.1	lcl|NZ_CP011018.1_prot_WP_001041789.1_1826	Chromosome	none	1914583	1915833	VFG044165(gb|NP_752609) (entS) enterobactin exporter, iron-regulated [enterobactin (IA019)] [Escherichia coli CFT073]
Escherichia_coli_CDS	001590	GCF_000974405.1_ASM97440v1	NZ_CP010438.1	lcl|NZ_CP010438.1_prot_WP_001041786.1_1272	Chromosome	none	1378986	1380236	VFG044165(gb|NP_752609) (entS) enterobactin exporter, iron-regulated [enterobactin (IA019)] [Escherichia coli CFT073]
Escherichia_coli_CDS	001590	GCF_000974465.1_ASM97446v1	NZ_CP010439.1	lcl|NZ_CP010439.1_prot_WP_001041786.1_1263	Chromosome	none	1363801	1365051	VFG044165(gb|NP_752609) (entS) enterobactin exporter, iron-regulated [enterobactin (IA019)] [Escherichia coli CFT073]
Escherichia_coli_CDS	001590	GCF_000974505.1_ASM97450v1	NZ_CP010440.1	lcl|NZ_CP010440.1_prot_WP_001041786.1_1273	Chromosome	none	1380210	1381460	VFG044165(gb|NP_752609) (entS) enterobactin exporter, iron-regulated [enterobactin (IA019)] [Escherichia coli CFT073]
Escherichia_coli_CDS	001590	GCF_000974535.1_ASM97453v1	NZ_CP010441.1	lcl|NZ_CP010441.1_prot_WP_001041786.1_1273	Chromosome	none	1382630	1383880	VFG044165(gb|NP_752609) (entS) enterobactin exporter, iron-regulated [enterobactin (IA019)] [Escherichia coli CFT073]
Escherichia_coli_CDS	001590	GCF_000974575.1_ASM97457v1	NZ_CP010442.1	lcl|NZ_CP010442.1_prot_WP_001041786.1_1332	Chromosome	none	1435427	1436677	VFG044165(gb|NP_752609) (entS) enterobactin exporter, iron-regulated [enterobactin (IA019)] [Escherichia coli CFT073]
Escherichia_coli_CDS	001590	GCF_000974825.1_ASM97482v1	NZ_CP010443.1	lcl|NZ_CP010443.1_prot_WP_001041786.1_1272	Chromosome	none	1381854	1383104	VFG044165(gb|NP_752609) (entS) enterobactin exporter, iron-regulated [enterobactin (IA019)] [Escherichia coli CFT073]
Escherichia_coli_CDS	001590	GCF_000974865.1_ASM97486v1	NZ_CP010444.1	lcl|NZ_CP010444.1_prot_WP_001041786.1_1275	Chromosome	none	1384625	1385875	VFG044165(gb|NP_752609) (entS) enterobactin exporter, iron-regulated [enterobactin (IA019)] [Escherichia coli CFT073]
Escherichia_coli_CDS	001590	GCF_000974885.1_ASM97488v1	NZ_CP010445.1	lcl|NZ_CP010445.1_prot_WP_001041786.1_1332	Chromosome	none	1435427	1436677	VFG044165(gb|NP_752609) (entS) enterobactin exporter, iron-regulated [enterobactin (IA019)] [Escherichia coli CFT073]
Escherichia_coli_CDS	001590	GCF_000981485.1_EcoliK12AG100	NZ_LN832404.1	lcl|NZ_LN832404.1_prot_WP_001041786.1_591	Chromosome	none	619241	620491	VFG044165(gb|NP_752609) (entS) enterobactin exporter, iron-regulated [enterobactin (IA019)] [Escherichia coli CFT073]
Escherichia_coli_CDS	001590	GCF_000986765.1_ASM98676v1	NZ_CP011331.1	lcl|NZ_CP011331.1_prot_WP_001041789.1_3020	Chromosome	none	3109821	3111071	VFG044165(gb|NP_752609) (entS) enterobactin exporter, iron-regulated [enterobactin (IA019)] [Escherichia coli CFT073]
Escherichia_coli_CDS	001590	GCF_000987875.1_ASM98787v1	NZ_CP007594.1	lcl|NZ_CP007594.1_prot_WP_001041786.1_639	Chromosome	none	675930	677180	VFG044165(gb|NP_752609) (entS) enterobactin exporter, iron-regulated [enterobactin (IA019)] [Escherichia coli CFT073]
Escherichia_coli_CDS	001590	GCF_000988355.1_ASM98835v1	NZ_CP011320.1	lcl|NZ_CP011320.1_prot_WP_001041786.1_594	Chromosome	none	621524	622774	VFG044165(gb|NP_752609) (entS) enterobactin exporter, iron-regulated [enterobactin (IA019)] [Escherichia coli CFT073]
Escherichia_coli_CDS	001590	GCF_000988385.1_ASM98838v1	NZ_CP011321.1	lcl|NZ_CP011321.1_prot_WP_001041786.1_594	Chromosome	none	615986	617236	VFG044165(gb|NP_752609) (entS) enterobactin exporter, iron-regulated [enterobactin (IA019)] [Escherichia coli CFT073]
Escherichia_coli_CDS	001590	GCF_000988425.1_ASM98842v1	NZ_CP011322.1	lcl|NZ_CP011322.1_prot_WP_001041786.1_593	Chromosome	none	615985	617235	VFG044165(gb|NP_752609) (entS) enterobactin exporter, iron-regulated [enterobactin (IA019)] [Escherichia coli CFT073]
Escherichia_coli_CDS	001590	GCF_000988465.1_ASM98846v1	NZ_CP011324.1	lcl|NZ_CP011324.1_prot_WP_001041786.1_594	Chromosome	none	615986	617236	VFG044165(gb|NP_752609) (entS) enterobactin exporter, iron-regulated [enterobactin (IA019)] [Escherichia coli CFT073]
Escherichia_coli_CDS	001590	GCF_001007915.1_ASM100791v1	NZ_CP011416.1	lcl|NZ_CP011416.1_prot_WP_001041789.1_3253	Chromosome	none	3490908	3492158	VFG044165(gb|NP_752609) (entS) enterobactin exporter, iron-regulated [enterobactin (IA019)] [Escherichia coli CFT073]
Escherichia_coli_CDS	001590	GCF_001020945.2_ASM102094v2	NZ_CP011342.2	lcl|NZ_CP011342.2_prot_WP_001041786.1_593	Chromosome	none	621089	622339	VFG044165(gb|NP_752609) (entS) enterobactin exporter, iron-regulated [enterobactin (IA019)] [Escherichia coli CFT073]
Escherichia_coli_CDS	001590	GCF_001021005.2_ASM102100v2	NZ_CP011343.2	lcl|NZ_CP011343.2_prot_WP_001041786.1_592	Chromosome	none	620653	621903	VFG044165(gb|NP_752609) (entS) enterobactin exporter, iron-regulated [enterobactin (IA019)] [Escherichia coli CFT073]
Escherichia_coli_CDS	001590	GCF_001021595.1_ASM102159v1	NZ_CP007275.1	lcl|NZ_CP007275.1_prot_WP_001041793.1_4396	Chromosome	none	4670881	4672131	VFG044165(gb|NP_752609) (entS) enterobactin exporter, iron-regulated [enterobactin (IA019)] [Escherichia coli CFT073]
Escherichia_coli_CDS	001590	GCF_001021615.1_APECO18	NZ_CP006830.1	lcl|NZ_CP006830.1_prot_WP_001041793.1_4215	Chromosome	none	4471177	4472427	VFG044165(gb|NP_752609) (entS) enterobactin exporter, iron-regulated [enterobactin (IA019)] [Escherichia coli CFT073]
Escherichia_coli_CDS	001590	GCF_001021635.2_ASM102163v2	NZ_CP006834.2	lcl|NZ_CP006834.2_prot_WP_001041758.1_1506	Chromosome	none	1629356	1630606	VFG044165(gb|NP_752609) (entS) enterobactin exporter, iron-regulated [enterobactin (IA019)] [Escherichia coli CFT073]
Escherichia_coli_CDS	001590	GCF_001021855.1_ASM102185v1	NZ_CP007037.1	lcl|NZ_CP007037.1_prot_WP_001041804.1_484	Chromosome	none	515692	516924	VFG044165(gb|NP_752609) (entS) enterobactin exporter, iron-regulated [enterobactin (IA019)] [Escherichia coli CFT073]
Escherichia_coli_CDS	001590	GCF_001027225.1_ASM102722v1	NZ_CP011511.1	lcl|NZ_CP011511.1_prot_WP_001041762.1_459	Chromosome	none	486474	487724	VFG044165(gb|NP_752609) (entS) enterobactin exporter, iron-regulated [enterobactin (IA019)] [Escherichia coli CFT073]
Escherichia_coli_CDS	001590	GCF_001029125.1_ASM102912v1	NZ_CP006636.1	lcl|NZ_CP006636.1_prot_WP_001041786.1_596	Chromosome	none	619311	620561	VFG044165(gb|NP_752609) (entS) enterobactin exporter, iron-regulated [enterobactin (IA019)] [Escherichia coli CFT073]
Escherichia_coli_CDS	001590	GCF_001039415.1_ASM103941v1	NZ_CP011938.1	lcl|NZ_CP011938.1_prot_WP_001041789.1_544	Chromosome	none	581435	582685	VFG044165(gb|NP_752609) (entS) enterobactin exporter, iron-regulated [enterobactin (IA019)] [Escherichia coli CFT073]
Escherichia_coli_CDS	001590	GCF_001043215.1_ASM104321v1	NZ_CP011495.1	lcl|NZ_CP011495.1_prot_WP_001041786.1_1689	Chromosome	none	1827374	1828624	VFG044165(gb|NP_752609) (entS) enterobactin exporter, iron-regulated [enterobactin (IA019)] [Escherichia coli CFT073]
Escherichia_coli_CDS	001590	GCF_001051135.1_ASM105113v1	NZ_CP007442.1	lcl|NZ_CP007442.1_prot_WP_001041784.1_536	Chromosome	none	592490	593740	VFG044165(gb|NP_752609) (entS) enterobactin exporter, iron-regulated [enterobactin (IA019)] [Escherichia coli CFT073]
Escherichia_coli_CDS	001590	GCF_001183645.1_ASM118364v1	NZ_CP012125.1	lcl|NZ_CP012125.1_prot_WP_001041786.1_577	Chromosome	none	612559	613809	VFG044165(gb|NP_752609) (entS) enterobactin exporter, iron-regulated [enterobactin (IA019)] [Escherichia coli CFT073]
Escherichia_coli_CDS	001590	GCF_001183665.1_ASM118366v1	NZ_CP012126.1	lcl|NZ_CP012126.1_prot_WP_001041786.1_577	Chromosome	none	612559	613809	VFG044165(gb|NP_752609) (entS) enterobactin exporter, iron-regulated [enterobactin (IA019)] [Escherichia coli CFT073]
Escherichia_coli_CDS	001590	GCF_001183685.1_ASM118368v1	NZ_CP012127.1	lcl|NZ_CP012127.1_prot_WP_001041786.1_577	Chromosome	none	611299	612549	VFG044165(gb|NP_752609) (entS) enterobactin exporter, iron-regulated [enterobactin (IA019)] [Escherichia coli CFT073]
Escherichia_coli_CDS	001590	GCF_001276585.2_ASM127658v2	NZ_CP011113.2	lcl|NZ_CP011113.2_prot_WP_001041786.1_570	Chromosome	none	605688	606938	VFG044165(gb|NP_752609) (entS) enterobactin exporter, iron-regulated [enterobactin (IA019)] [Escherichia coli CFT073]
Escherichia_coli_CDS	001590	GCF_001280325.1_ASM128032v1	NZ_CP012635.1	lcl|NZ_CP012635.1_prot_WP_001041795.1_3274	Chromosome	none	3425468	3426718	VFG044165(gb|NP_752609) (entS) enterobactin exporter, iron-regulated [enterobactin (IA019)] [Escherichia coli CFT073]
Escherichia_coli_CDS	001590	GCF_001280345.1_ASM128034v1	NZ_CP012625.1	lcl|NZ_CP012625.1_prot_WP_021524696.1_3455	Chromosome	none	3549342	3550592	VFG044165(gb|NP_752609) (entS) enterobactin exporter, iron-regulated [enterobactin (IA019)] [Escherichia coli CFT073]
Escherichia_coli_CDS	001590	GCF_001280385.1_ASM128038v1	NZ_CP012633.1	lcl|NZ_CP012633.1_prot_WP_001041795.1_3190	Chromosome	none	3402317	3403567	VFG044165(gb|NP_752609) (entS) enterobactin exporter, iron-regulated [enterobactin (IA019)] [Escherichia coli CFT073]
Escherichia_coli_CDS	001590	GCF_001280405.1_ASM128040v1	NZ_CP012631.1	lcl|NZ_CP012631.1_prot_WP_001041793.1_3410	Chromosome	none	3549159	3550409	VFG044165(gb|NP_752609) (entS) enterobactin exporter, iron-regulated [enterobactin (IA019)] [Escherichia coli CFT073]
Escherichia_coli_CDS	001590	GCF_001307215.1_ASM130721v1	NZ_CP012802.1	lcl|NZ_CP012802.1_prot_WP_001041788.1_616	Chromosome	none	703766	705016	VFG044165(gb|NP_752609) (entS) enterobactin exporter, iron-regulated [enterobactin (IA019)] [Escherichia coli CFT073]
Escherichia_coli_CDS	001590	GCF_001308065.1_ASM130806v1	NZ_CP012868.1	lcl|NZ_CP012868.1_prot_WP_001041786.1_3756	Chromosome	none	4018115	4019365	VFG044165(gb|NP_752609) (entS) enterobactin exporter, iron-regulated [enterobactin (IA019)] [Escherichia coli CFT073]
Escherichia_coli_CDS	001590	GCF_001308125.1_ASM130812v1	NZ_CP012869.1	lcl|NZ_CP012869.1_prot_WP_001041786.1_3756	Chromosome	none	4018126	4019376	VFG044165(gb|NP_752609) (entS) enterobactin exporter, iron-regulated [enterobactin (IA019)] [Escherichia coli CFT073]
Escherichia_coli_CDS	001590	GCF_001308165.1_ASM130816v1	NZ_CP012870.1	lcl|NZ_CP012870.1_prot_WP_001041786.1_3756	Chromosome	none	4018125	4019375	VFG044165(gb|NP_752609) (entS) enterobactin exporter, iron-regulated [enterobactin (IA019)] [Escherichia coli CFT073]
Escherichia_coli_CDS	001590	GCF_001420935.1_ASM142093v1	NZ_CP013029.1	lcl|NZ_CP013029.1_prot_WP_001041789.1_1042	Chromosome	none	1082659	1083909	VFG044165(gb|NP_752609) (entS) enterobactin exporter, iron-regulated [enterobactin (IA019)] [Escherichia coli CFT073]
Escherichia_coli_CDS	001590	GCF_001420955.1_ASM142095v1	NZ_CP013025.1	lcl|NZ_CP013025.1_prot_WP_001041758.1_680	Chromosome	none	686325	687575	VFG044165(gb|NP_752609) (entS) enterobactin exporter, iron-regulated [enterobactin (IA019)] [Escherichia coli CFT073]
Escherichia_coli_CDS	001590	GCF_001442495.1_ASM144249v1	NZ_CP013112.1	lcl|NZ_CP013112.1_prot_WP_001041784.1_88	Chromosome	none	100952	102202	VFG044165(gb|NP_752609) (entS) enterobactin exporter, iron-regulated [enterobactin (IA019)] [Escherichia coli CFT073]
Escherichia_coli_CDS	001590	GCF_001469815.1_ASM146981v1	NZ_CP013658.1	lcl|NZ_CP013658.1_prot_WP_001041812.1_4533	Chromosome	none	4785918	4787168	VFG044165(gb|NP_752609) (entS) enterobactin exporter, iron-regulated [enterobactin (IA019)] [Escherichia coli CFT073]
Escherichia_coli_CDS	001590	GCF_001485455.1_ASM148545v1	NZ_CP008697.1	lcl|NZ_CP008697.1_prot_WP_001041787.1_1364	Chromosome	none	1435698	1436948	VFG044165(gb|NP_752609) (entS) enterobactin exporter, iron-regulated [enterobactin (IA019)] [Escherichia coli CFT073]
Escherichia_coli_CDS	001590	GCF_001513615.1_ASM151361v1	NZ_CP013831.1	lcl|NZ_CP013831.1_prot_WP_001041812.1_636	Chromosome	none	671946	673196	VFG044165(gb|NP_752609) (entS) enterobactin exporter, iron-regulated [enterobactin (IA019)] [Escherichia coli CFT073]
Escherichia_coli_CDS	001590	GCF_001513635.1_ASM151363v1	NZ_CP013835.1	lcl|NZ_CP013835.1_prot_WP_001041812.1_581	Chromosome	none	633228	634478	VFG044165(gb|NP_752609) (entS) enterobactin exporter, iron-regulated [enterobactin (IA019)] [Escherichia coli CFT073]
Escherichia_coli_CDS	001590	GCF_001515725.1_ASM151572v1	NZ_CP007491.1	lcl|NZ_CP007491.1_prot_WP_001041784.1_596	Chromosome	none	634126	635376	VFG044165(gb|NP_752609) (entS) enterobactin exporter, iron-regulated [enterobactin (IA019)] [Escherichia coli CFT073]
Escherichia_coli_CDS	001590	GCF_001544635.1_ASM154463v1	NZ_CP014225.1	lcl|NZ_CP014225.1_prot_WP_001041786.1_3222	Chromosome	none	3461041	3462291	VFG044165(gb|NP_752609) (entS) enterobactin exporter, iron-regulated [enterobactin (IA019)] [Escherichia coli CFT073]
Escherichia_coli_CDS	001590	GCF_001558995.2_ASM155899v2	NZ_CP014314.1	lcl|NZ_CP014314.1_prot_WP_001041788.1_3248	Chromosome	none	3211936	3213186	VFG044165(gb|NP_752609) (entS) enterobactin exporter, iron-regulated [enterobactin (IA019)] [Escherichia coli CFT073]
Escherichia_coli_CDS	001590	GCF_001559615.2_ASM155961v2	NZ_CP014268.2	lcl|NZ_CP014268.2_prot_WP_001041789.1_1232	Chromosome	none	1341668	1342918	VFG044165(gb|NP_752609) (entS) enterobactin exporter, iron-regulated [enterobactin (IA019)] [Escherichia coli CFT073]
Escherichia_coli_CDS	001590	GCF_001559635.1_ASM155963v1	NZ_CP014269.1	lcl|NZ_CP014269.1_prot_WP_001041789.1_1235	Chromosome	none	1343002	1344252	VFG044165(gb|NP_752609) (entS) enterobactin exporter, iron-regulated [enterobactin (IA019)] [Escherichia coli CFT073]
Escherichia_coli_CDS	001590	GCF_001559655.1_ASM155965v1	NZ_CP014270.1	lcl|NZ_CP014270.1_prot_WP_001041786.1_523	Chromosome	none	540960	542210	VFG044165(gb|NP_752609) (entS) enterobactin exporter, iron-regulated [enterobactin (IA019)] [Escherichia coli CFT073]
Escherichia_coli_CDS	001590	GCF_001559675.1_ASM155967v1	NZ_CP014272.1	lcl|NZ_CP014272.1_prot_WP_001041786.1_570	Chromosome	none	595495	596745	VFG044165(gb|NP_752609) (entS) enterobactin exporter, iron-regulated [enterobactin (IA019)] [Escherichia coli CFT073]
Escherichia_coli_CDS	001590	GCF_001566335.1_ASM156633v1	NZ_CP014348.1	lcl|NZ_CP014348.1_prot_WP_001041786.1_80	Chromosome	none	75743	76993	VFG044165(gb|NP_752609) (entS) enterobactin exporter, iron-regulated [enterobactin (IA019)] [Escherichia coli CFT073]
Escherichia_coli_CDS	001590	GCF_001566615.1_ASM156661v1	NZ_CP014495.1	lcl|NZ_CP014495.1_prot_WP_001041812.1_581	Chromosome	none	633289	634539	VFG044165(gb|NP_752609) (entS) enterobactin exporter, iron-regulated [enterobactin (IA019)] [Escherichia coli CFT073]
Escherichia_coli_CDS	001590	GCF_001566635.1_ASM156663v1	NZ_CP014488.1	lcl|NZ_CP014488.1_prot_WP_001041812.1_536	Chromosome	none	595158	596408	VFG044165(gb|NP_752609) (entS) enterobactin exporter, iron-regulated [enterobactin (IA019)] [Escherichia coli CFT073]
Escherichia_coli_CDS	001590	GCF_001566675.1_ASM156667v1	NZ_CP014497.1	lcl|NZ_CP014497.1_prot_WP_001041812.1_581	Chromosome	none	634835	636085	VFG044165(gb|NP_752609) (entS) enterobactin exporter, iron-regulated [enterobactin (IA019)] [Escherichia coli CFT073]
Escherichia_coli_CDS	001590	GCF_001577325.1_ASM157732v1	NZ_CP014522.1	lcl|NZ_CP014522.1_prot_WP_001041812.1_582	Chromosome	none	634066	635316	VFG044165(gb|NP_752609) (entS) enterobactin exporter, iron-regulated [enterobactin (IA019)] [Escherichia coli CFT073]
Escherichia_coli_CDS	001590	GCF_001578125.1_ASM157812v1	NZ_CP012735.1	lcl|NZ_CP012735.1_prot_WP_001041804.1_4354	Chromosome	none	4455312	4456544	VFG044165(gb|NP_752609) (entS) enterobactin exporter, iron-regulated [enterobactin (IA019)] [Escherichia coli CFT073]
Escherichia_coli_CDS	001590	GCF_001579965.1_ASM157996v1	NZ_CP012140.1	lcl|NZ_CP012140.1_prot_WP_001041804.1_535	Chromosome	none	543946	545178	VFG044165(gb|NP_752609) (entS) enterobactin exporter, iron-regulated [enterobactin (IA019)] [Escherichia coli CFT073]
Escherichia_coli_CDS	001590	GCF_001580175.1_ASM158017v1	NZ_CP012137.1	lcl|NZ_CP012137.1_prot_WP_001041804.1_491	Chromosome	none	523473	524705	VFG044165(gb|NP_752609) (entS) enterobactin exporter, iron-regulated [enterobactin (IA019)] [Escherichia coli CFT073]
Escherichia_coli_CDS	001590	GCF_001610755.1_ASM161075v1	NZ_CP011061.1	lcl|NZ_CP011061.1_prot_WP_001041786.1_655	Chromosome	none	707386	708636	VFG044165(gb|NP_752609) (entS) enterobactin exporter, iron-regulated [enterobactin (IA019)] [Escherichia coli CFT073]
Escherichia_coli_CDS	001590	GCF_001612475.1_ASM161247v1	NZ_CP015020.1	lcl|NZ_CP015020.1_prot_WP_001041788.1_4242	Chromosome	none	4471546	4472796	VFG044165(gb|NP_752609) (entS) enterobactin exporter, iron-regulated [enterobactin (IA019)] [Escherichia coli CFT073]
Escherichia_coli_CDS	001590	GCF_001612495.1_ASM161249v1	NZ_CP015023.1	lcl|NZ_CP015023.1_prot_WP_001041788.1_4003	Chromosome	none	4248254	4249504	VFG044165(gb|NP_752609) (entS) enterobactin exporter, iron-regulated [enterobactin (IA019)] [Escherichia coli CFT073]
Escherichia_coli_CDS	001590	GCF_001617565.1_ASM161756v1	NZ_CP015138.1	lcl|NZ_CP015138.1_prot_WP_001041812.1_362	Chromosome	none	372470	373720	VFG044165(gb|NP_752609) (entS) enterobactin exporter, iron-regulated [enterobactin (IA019)] [Escherichia coli CFT073]
Escherichia_coli_CDS	001590	GCF_001618325.1_ASM161832v1	NZ_CP015069.1	lcl|NZ_CP015069.1_prot_WP_001041760.1_3938	Chromosome	none	4264996	4266246	VFG044165(gb|NP_752609) (entS) enterobactin exporter, iron-regulated [enterobactin (IA019)] [Escherichia coli CFT073]
Escherichia_coli_CDS	001590	GCF_001618345.2_ASM161834v2	NZ_CP015074.2	lcl|NZ_CP015074.2_prot_WP_001041760.1_3882	Chromosome	none	4115511	4116761	VFG044165(gb|NP_752609) (entS) enterobactin exporter, iron-regulated [enterobactin (IA019)] [Escherichia coli CFT073]
Escherichia_coli_CDS	001590	GCF_001618365.1_ASM161836v1	NZ_CP015076.1	lcl|NZ_CP015076.1_prot_WP_001041760.1_159	Chromosome	none	154751	156001	VFG044165(gb|NP_752609) (entS) enterobactin exporter, iron-regulated [enterobactin (IA019)] [Escherichia coli CFT073]
Escherichia_coli_CDS	001590	GCF_001644725.1_ASM164472v1	NZ_CP015240.1	lcl|NZ_CP015240.1_prot_WP_001041789.1_3141	Chromosome	none	3418335	3419585	VFG044165(gb|NP_752609) (entS) enterobactin exporter, iron-regulated [enterobactin (IA019)] [Escherichia coli CFT073]
Escherichia_coli_CDS	001590	GCF_001644745.1_ASM164474v1	NZ_CP015241.1	lcl|NZ_CP015241.1_prot_WP_001041788.1_3463	Chromosome	none	3752254	3753504	VFG044165(gb|NP_752609) (entS) enterobactin exporter, iron-regulated [enterobactin (IA019)] [Escherichia coli CFT073]
Escherichia_coli_CDS	001590	GCF_001645235.2_ASM164523v2	NZ_CP024479.1	lcl|NZ_CP024479.1_prot_WP_001041789.1_1817	Chromosome	none	1742584	1743834	VFG044165(gb|NP_752609) (entS) enterobactin exporter, iron-regulated [enterobactin (IA019)] [Escherichia coli CFT073]
Escherichia_coli_CDS	001590	GCF_001660565.1_ASM166056v1	NZ_CP015995.1	lcl|NZ_CP015995.1_prot_WP_001041789.1_3280	Chromosome	none	3411707	3412957	VFG044165(gb|NP_752609) (entS) enterobactin exporter, iron-regulated [enterobactin (IA019)] [Escherichia coli CFT073]
Escherichia_coli_CDS	001590	GCF_001660585.1_ASM166058v1	NZ_CP016007.1	lcl|NZ_CP016007.1_prot_WP_001041789.1_3667	Chromosome	none	4016265	4017515	VFG044165(gb|NP_752609) (entS) enterobactin exporter, iron-regulated [enterobactin (IA019)] [Escherichia coli CFT073]
Escherichia_coli_CDS	001590	GCF_001663075.1_ASM166307v1	NZ_CP016018.1	lcl|NZ_CP016018.1_prot_WP_001041786.1_3058	Chromosome	none	3245930	3247180	VFG044165(gb|NP_752609) (entS) enterobactin exporter, iron-regulated [enterobactin (IA019)] [Escherichia coli CFT073]
Escherichia_coli_CDS	001590	GCF_001663475.1_ASM166347v1	NZ_CP015159.1	lcl|NZ_CP015159.1_prot_WP_001041760.1_1986	Chromosome	none	2161755	2163005	VFG044165(gb|NP_752609) (entS) enterobactin exporter, iron-regulated [enterobactin (IA019)] [Escherichia coli CFT073]
Escherichia_coli_CDS	001590	GCF_001675145.1_ASM167514v1	NZ_CP014667.1	lcl|NZ_CP014667.1_prot_WP_001041794.1_603	Chromosome	none	666160	667410	VFG044165(gb|NP_752609) (entS) enterobactin exporter, iron-regulated [enterobactin (IA019)] [Escherichia coli CFT073]
Escherichia_coli_CDS	001590	GCF_001677475.1_ASM167747v1	NZ_CP015229.1	lcl|NZ_CP015229.1_prot_WP_065226344.1_633	Chromosome	none	711091	712341	VFG044165(gb|NP_752609) (entS) enterobactin exporter, iron-regulated [enterobactin (IA019)] [Escherichia coli CFT073]
Escherichia_coli_CDS	001590	GCF_001677495.1_ASM167749v1	NZ_CP015228.1	lcl|NZ_CP015228.1_prot_WP_001041789.1_696	Chromosome	none	746338	747588	VFG044165(gb|NP_752609) (entS) enterobactin exporter, iron-regulated [enterobactin (IA019)] [Escherichia coli CFT073]
Escherichia_coli_CDS	001590	GCF_001677515.1_ASM167751v1	NZ_CP013662.1	lcl|NZ_CP013662.1_prot_WP_001041788.1_586	Chromosome	none	634928	636178	VFG044165(gb|NP_752609) (entS) enterobactin exporter, iron-regulated [enterobactin (IA019)] [Escherichia coli CFT073]
Escherichia_coli_CDS	001590	GCF_001678925.1_ASM167892v1	NZ_CP013031.1	lcl|NZ_CP013031.1_prot_WP_001041789.1_1272	Chromosome	none	1384474	1385724	VFG044165(gb|NP_752609) (entS) enterobactin exporter, iron-regulated [enterobactin (IA019)] [Escherichia coli CFT073]
Escherichia_coli_CDS	001590	GCF_001678965.1_ASM167896v1	NZ_CP013663.1	lcl|NZ_CP013663.1_prot_WP_001041789.1_712	Chromosome	none	761259	762509	VFG044165(gb|NP_752609) (entS) enterobactin exporter, iron-regulated [enterobactin (IA019)] [Escherichia coli CFT073]
Escherichia_coli_CDS	001590	GCF_001679985.1_ASM167998v1	NZ_CP015912.1	lcl|NZ_CP015912.1_prot_WP_001041789.1_3979	Chromosome	none	4266729	4267979	VFG044165(gb|NP_752609) (entS) enterobactin exporter, iron-regulated [enterobactin (IA019)] [Escherichia coli CFT073]
Escherichia_coli_CDS	001590	GCF_001682305.2_ASM168230v2	NZ_CP016182.2	lcl|NZ_CP016182.2_prot_WP_001041786.1_3421	Chromosome	none	3643616	3644866	VFG044165(gb|NP_752609) (entS) enterobactin exporter, iron-regulated [enterobactin (IA019)] [Escherichia coli CFT073]
Escherichia_coli_CDS	001590	GCF_001683435.1_ASM168343v1	NZ_CP016358.1	lcl|NZ_CP016358.1_prot_WP_001041794.1_3896	Chromosome	none	4224691	4225941	VFG044165(gb|NP_752609) (entS) enterobactin exporter, iron-regulated [enterobactin (IA019)] [Escherichia coli CFT073]
Escherichia_coli_CDS	001590	GCF_001693315.1_ASM169331v1	NZ_CP016497.1	lcl|NZ_CP016497.1_prot_WP_001041793.1_2099	Chromosome	none	2238845	2240095	VFG044165(gb|NP_752609) (entS) enterobactin exporter, iron-regulated [enterobactin (IA019)] [Escherichia coli CFT073]
Escherichia_coli_CDS	001590	GCF_001693635.1_ASM169363v1	NZ_CP016546.1	lcl|NZ_CP016546.1_prot_WP_001041789.1_812	Chromosome	none	851285	852535	VFG044165(gb|NP_752609) (entS) enterobactin exporter, iron-regulated [enterobactin (IA019)] [Escherichia coli CFT073]
Escherichia_coli_CDS	001590	GCF_001721225.1_ASM172122v1	NZ_CP014583.1	lcl|NZ_CP014583.1_prot_WP_001041789.1_1448	Chromosome	none	1431133	1432383	VFG044165(gb|NP_752609) (entS) enterobactin exporter, iron-regulated [enterobactin (IA019)] [Escherichia coli CFT073]
Escherichia_coli_CDS	001590	GCF_001721525.1_ASM172152v1	NZ_CP015834.1	lcl|NZ_CP015834.1_prot_WP_001041787.1_608	Chromosome	none	651537	652787	VFG044165(gb|NP_752609) (entS) enterobactin exporter, iron-regulated [enterobactin (IA019)] [Escherichia coli CFT073]
Escherichia_coli_CDS	001590	GCF_001723505.1_ASM172350v1	NZ_CP017100.1	lcl|NZ_CP017100.1_prot_WP_001041786.1_490	Chromosome	none	517411	518661	VFG044165(gb|NP_752609) (entS) enterobactin exporter, iron-regulated [enterobactin (IA019)] [Escherichia coli CFT073]
Escherichia_coli_CDS	001590	GCF_001735705.1_ASM173570v1	NZ_CP016404.1	lcl|NZ_CP016404.1_prot_WP_001041786.1_1216	Chromosome	none	1333065	1334315	VFG044165(gb|NP_752609) (entS) enterobactin exporter, iron-regulated [enterobactin (IA019)] [Escherichia coli CFT073]
Escherichia_coli_CDS	001590	GCF_001750845.1_ASM175084v1	NZ_CP013190.1	lcl|NZ_CP013190.1_prot_WP_001041786.1_3220	Chromosome	none	3384301	3385551	VFG044165(gb|NP_752609) (entS) enterobactin exporter, iron-regulated [enterobactin (IA019)] [Escherichia coli CFT073]
Escherichia_coli_CDS	001590	GCF_001753445.1_ASM175344v1	NZ_CP017434.1	lcl|NZ_CP017434.1_prot_WP_001041788.1_3899	Chromosome	none	3950999	3952249	VFG044165(gb|NP_752609) (entS) enterobactin exporter, iron-regulated [enterobactin (IA019)] [Escherichia coli CFT073]
Escherichia_coli_CDS	001590	GCF_001753465.1_ASM175346v1	NZ_CP017436.1	lcl|NZ_CP017436.1_prot_WP_001041788.1_3893	Chromosome	none	3948401	3949651	VFG044165(gb|NP_752609) (entS) enterobactin exporter, iron-regulated [enterobactin (IA019)] [Escherichia coli CFT073]
Escherichia_coli_CDS	001590	GCF_001753485.1_ASM175348v1	NZ_CP017444.1	lcl|NZ_CP017444.1_prot_WP_001041788.1_3970	Chromosome	none	3992341	3993591	VFG044165(gb|NP_752609) (entS) enterobactin exporter, iron-regulated [enterobactin (IA019)] [Escherichia coli CFT073]
Escherichia_coli_CDS	001590	GCF_001753505.1_ASM175350v1	NZ_CP017438.1	lcl|NZ_CP017438.1_prot_WP_001041788.1_3897	Chromosome	none	3949922	3951172	VFG044165(gb|NP_752609) (entS) enterobactin exporter, iron-regulated [enterobactin (IA019)] [Escherichia coli CFT073]
Escherichia_coli_CDS	001590	GCF_001753525.1_ASM175352v1	NZ_CP017446.1	lcl|NZ_CP017446.1_prot_WP_001041788.1_3894	Chromosome	none	3946502	3947752	VFG044165(gb|NP_752609) (entS) enterobactin exporter, iron-regulated [enterobactin (IA019)] [Escherichia coli CFT073]
Escherichia_coli_CDS	001590	GCF_001753545.1_ASM175354v1	NZ_CP017440.1	lcl|NZ_CP017440.1_prot_WP_001041788.1_3973	Chromosome	none	3993456	3994706	VFG044165(gb|NP_752609) (entS) enterobactin exporter, iron-regulated [enterobactin (IA019)] [Escherichia coli CFT073]
Escherichia_coli_CDS	001590	GCF_001753565.1_ASM175356v1	NZ_CP017442.1	lcl|NZ_CP017442.1_prot_WP_001041788.1_3891	Chromosome	none	3946066	3947316	VFG044165(gb|NP_752609) (entS) enterobactin exporter, iron-regulated [enterobactin (IA019)] [Escherichia coli CFT073]
Escherichia_coli_CDS	001590	GCF_001806265.1_ASM180626v1	NZ_CP017249.1	lcl|NZ_CP017249.1_prot_WP_001041788.1_3947	Chromosome	none	3943773	3945023	VFG044165(gb|NP_752609) (entS) enterobactin exporter, iron-regulated [enterobactin (IA019)] [Escherichia coli CFT073]
Escherichia_coli_CDS	001590	GCF_001806285.1_ASM180628v1	NZ_CP017251.1	lcl|NZ_CP017251.1_prot_WP_001041788.1_3947	Chromosome	none	3943786	3945036	VFG044165(gb|NP_752609) (entS) enterobactin exporter, iron-regulated [enterobactin (IA019)] [Escherichia coli CFT073]
Escherichia_coli_CDS	001590	GCF_001860505.1_ASM186050v1	NZ_CP013483.1	lcl|NZ_CP013483.1_prot_WP_001041786.1_3495	Chromosome	none	3764897	3766147	VFG044165(gb|NP_752609) (entS) enterobactin exporter, iron-regulated [enterobactin (IA019)] [Escherichia coli CFT073]
Escherichia_coli_CDS	001590	GCF_001865295.1_ASM186529v1	NZ_CP017669.1	lcl|NZ_CP017669.1_prot_WP_001041788.1_4447	Chromosome	none	4493957	4495207	VFG044165(gb|NP_752609) (entS) enterobactin exporter, iron-regulated [enterobactin (IA019)] [Escherichia coli CFT073]
Escherichia_coli_CDS	001590	GCF_001874485.1_ASM187448v1	NZ_CP015085.1	lcl|NZ_CP015085.1_prot_WP_001041812.1_4132	Chromosome	none	4398258	4399508	VFG044165(gb|NP_752609) (entS) enterobactin exporter, iron-regulated [enterobactin (IA019)] [Escherichia coli CFT073]
Escherichia_coli_CDS	001590	GCF_001886535.1_ASM188653v1	NZ_CP018103.1	lcl|NZ_CP018103.1_prot_WP_001041786.1_614	Chromosome	none	675916	677166	VFG044165(gb|NP_752609) (entS) enterobactin exporter, iron-regulated [enterobactin (IA019)] [Escherichia coli CFT073]
Escherichia_coli_CDS	001590	GCF_001886555.1_ASM188655v1	NZ_CP018115.1	lcl|NZ_CP018115.1_prot_WP_001041786.1_612	Chromosome	none	675916	677166	VFG044165(gb|NP_752609) (entS) enterobactin exporter, iron-regulated [enterobactin (IA019)] [Escherichia coli CFT073]
Escherichia_coli_CDS	001590	GCF_001886575.1_ASM188657v1	NZ_CP018121.1	lcl|NZ_CP018121.1_prot_WP_001041786.1_612	Chromosome	none	675916	677166	VFG044165(gb|NP_752609) (entS) enterobactin exporter, iron-regulated [enterobactin (IA019)] [Escherichia coli CFT073]
Escherichia_coli_CDS	001590	GCF_001886755.1_ASM188675v1	NZ_CP018109.1	lcl|NZ_CP018109.1_prot_WP_001041786.1_612	Chromosome	none	675916	677166	VFG044165(gb|NP_752609) (entS) enterobactin exporter, iron-regulated [enterobactin (IA019)] [Escherichia coli CFT073]
Escherichia_coli_CDS	001590	GCF_001886895.1_ASM188689v1	NZ_CP013185.1	lcl|NZ_CP013185.1_prot_WP_001041789.1_3624	Chromosome	none	3746575	3747825	VFG044165(gb|NP_752609) (entS) enterobactin exporter, iron-regulated [enterobactin (IA019)] [Escherichia coli CFT073]
Escherichia_coli_CDS	001590	GCF_001886935.1_ASM188693v1	NZ_CP016628.1	lcl|NZ_CP016628.1_prot_WP_001041789.1_3270	Chromosome	none	3457171	3458421	VFG044165(gb|NP_752609) (entS) enterobactin exporter, iron-regulated [enterobactin (IA019)] [Escherichia coli CFT073]
Escherichia_coli_CDS	001590	GCF_001888075.1_ASM188807v1	NZ_CP017844.1	lcl|NZ_CP017844.1_prot_WP_001041786.1_4342	Chromosome	none	4587336	4588586	VFG044165(gb|NP_752609) (entS) enterobactin exporter, iron-regulated [enterobactin (IA019)] [Escherichia coli CFT073]
Escherichia_coli_CDS	001590	GCF_001890205.1_ASM189020v1	NZ_CP018237.1	lcl|NZ_CP018237.1_prot_WP_001041788.1_619	Chromosome	none	707498	708748	VFG044165(gb|NP_752609) (entS) enterobactin exporter, iron-regulated [enterobactin (IA019)] [Escherichia coli CFT073]
Escherichia_coli_CDS	001590	GCF_001890225.1_ASM189022v1	NZ_CP018239.1	lcl|NZ_CP018239.1_prot_WP_001041788.1_617	Chromosome	none	707510	708760	VFG044165(gb|NP_752609) (entS) enterobactin exporter, iron-regulated [enterobactin (IA019)] [Escherichia coli CFT073]
Escherichia_coli_CDS	001590	GCF_001890245.1_ASM189024v1	NZ_CP018245.1	lcl|NZ_CP018245.1_prot_WP_001041788.1_619	Chromosome	none	709311	710561	VFG044165(gb|NP_752609) (entS) enterobactin exporter, iron-regulated [enterobactin (IA019)] [Escherichia coli CFT073]
Escherichia_coli_CDS	001590	GCF_001890265.1_ASM189026v1	NZ_CP018243.1	lcl|NZ_CP018243.1_prot_WP_001041788.1_610	Chromosome	none	703763	705013	VFG044165(gb|NP_752609) (entS) enterobactin exporter, iron-regulated [enterobactin (IA019)] [Escherichia coli CFT073]
Escherichia_coli_CDS	001590	GCF_001890285.1_ASM189028v1	NZ_CP018252.1	lcl|NZ_CP018252.1_prot_WP_001041788.1_618	Chromosome	none	707530	708780	VFG044165(gb|NP_752609) (entS) enterobactin exporter, iron-regulated [enterobactin (IA019)] [Escherichia coli CFT073]
Escherichia_coli_CDS	001590	GCF_001890305.1_ASM189030v1	NZ_CP018247.1	lcl|NZ_CP018247.1_prot_WP_001041788.1_654	Chromosome	none	733914	735164	VFG044165(gb|NP_752609) (entS) enterobactin exporter, iron-regulated [enterobactin (IA019)] [Escherichia coli CFT073]
Escherichia_coli_CDS	001590	GCF_001890325.1_ASM189032v1	NZ_CP018241.1	lcl|NZ_CP018241.1_prot_WP_001041788.1_605	Chromosome	none	698228	699478	VFG044165(gb|NP_752609) (entS) enterobactin exporter, iron-regulated [enterobactin (IA019)] [Escherichia coli CFT073]
Escherichia_coli_CDS	001590	GCF_001890345.1_ASM189034v1	NZ_CP018250.1	lcl|NZ_CP018250.1_prot_WP_001041788.1_618	Chromosome	none	707505	708755	VFG044165(gb|NP_752609) (entS) enterobactin exporter, iron-regulated [enterobactin (IA019)] [Escherichia coli CFT073]
Escherichia_coli_CDS	001590	GCF_001890365.1_ASM189036v1	NZ_CP018206.1	lcl|NZ_CP018206.1_prot_WP_001041781.1_1131	Chromosome	none	1264923	1266173	VFG044165(gb|NP_752609) (entS) enterobactin exporter, iron-regulated [enterobactin (IA019)] [Escherichia coli CFT073]
Escherichia_coli_CDS	001590	GCF_001900315.1_ASM190031v1	NZ_CP010121.1	lcl|NZ_CP010121.1_prot_WP_073461953.1_3517	Chromosome	none	3728278	3729528	VFG044165(gb|NP_752609) (entS) enterobactin exporter, iron-regulated [enterobactin (IA019)] [Escherichia coli CFT073]
Escherichia_coli_CDS	001590	GCF_001900335.1_ASM190033v1	NZ_CP010132.1	lcl|NZ_CP010132.1_prot_WP_001041789.1_2167	Chromosome	none	2347267	2348517	VFG044165(gb|NP_752609) (entS) enterobactin exporter, iron-regulated [enterobactin (IA019)] [Escherichia coli CFT073]
Escherichia_coli_CDS	001590	GCF_001900355.1_ASM190035v1	NZ_CP010133.1	lcl|NZ_CP010133.1_prot_WP_001041789.1_837	Chromosome	none	939661	940911	VFG044165(gb|NP_752609) (entS) enterobactin exporter, iron-regulated [enterobactin (IA019)] [Escherichia coli CFT073]
Escherichia_coli_CDS	001590	GCF_001900375.1_ASM190037v1	NZ_CP010150.1	lcl|NZ_CP010150.1_prot_WP_001041789.1_847	Chromosome	none	895709	896959	VFG044165(gb|NP_752609) (entS) enterobactin exporter, iron-regulated [enterobactin (IA019)] [Escherichia coli CFT073]
Escherichia_coli_CDS	001590	GCF_001900395.1_ASM190039v1	NZ_CP010151.1	lcl|NZ_CP010151.1_prot_WP_001535885.1_2414	Chromosome	none	2589952	2591202	VFG044165(gb|NP_752609) (entS) enterobactin exporter, iron-regulated [enterobactin (IA019)] [Escherichia coli CFT073]
Escherichia_coli_CDS	001590	GCF_001900415.1_ASM190041v1	NZ_CP010169.1	lcl|NZ_CP010169.1_prot_WP_001041786.1_2358	Chromosome	none	2587390	2588640	VFG044165(gb|NP_752609) (entS) enterobactin exporter, iron-regulated [enterobactin (IA019)] [Escherichia coli CFT073]
Escherichia_coli_CDS	001590	GCF_001900435.1_ASM190043v1	NZ_CP010170.1	lcl|NZ_CP010170.1_prot_WP_001041786.1_3429	Chromosome	none	3601238	3602488	VFG044165(gb|NP_752609) (entS) enterobactin exporter, iron-regulated [enterobactin (IA019)] [Escherichia coli CFT073]
Escherichia_coli_CDS	001590	GCF_001900455.1_ASM190045v1	NZ_CP010171.1	lcl|NZ_CP010171.1_prot_WP_001041786.1_1446	Chromosome	none	1483796	1485046	VFG044165(gb|NP_752609) (entS) enterobactin exporter, iron-regulated [enterobactin (IA019)] [Escherichia coli CFT073]
Escherichia_coli_CDS	001590	GCF_001900475.1_ASM190047v1	NZ_CP010176.1	lcl|NZ_CP010176.1_prot_WP_001041789.1_415	Chromosome	none	448367	449617	VFG044165(gb|NP_752609) (entS) enterobactin exporter, iron-regulated [enterobactin (IA019)] [Escherichia coli CFT073]
Escherichia_coli_CDS	001590	GCF_001900495.1_ASM190049v1	NZ_CP010117.1	lcl|NZ_CP010117.1_prot_WP_001041789.1_2106	Chromosome	none	2205306	2206556	VFG044165(gb|NP_752609) (entS) enterobactin exporter, iron-regulated [enterobactin (IA019)] [Escherichia coli CFT073]
Escherichia_coli_CDS	001590	GCF_001900515.1_ASM190051v1	NZ_CP010119.1	lcl|NZ_CP010119.1_prot_WP_001041789.1_199	Chromosome	none	199875	201125	VFG044165(gb|NP_752609) (entS) enterobactin exporter, iron-regulated [enterobactin (IA019)] [Escherichia coli CFT073]
Escherichia_coli_CDS	001590	GCF_001900535.1_ASM190053v1	NZ_CP010122.1	lcl|NZ_CP010122.1_prot_WP_001041789.1_291	Chromosome	none	317943	319193	VFG044165(gb|NP_752609) (entS) enterobactin exporter, iron-regulated [enterobactin (IA019)] [Escherichia coli CFT073]
Escherichia_coli_CDS	001590	GCF_001900555.1_ASM190055v1	NZ_CP010125.1	lcl|NZ_CP010125.1_prot_WP_001041789.1_1037	Chromosome	none	1130423	1131673	VFG044165(gb|NP_752609) (entS) enterobactin exporter, iron-regulated [enterobactin (IA019)] [Escherichia coli CFT073]
Escherichia_coli_CDS	001590	GCF_001900575.1_ASM190057v1	NZ_CP010129.1	lcl|NZ_CP010129.1_prot_WP_001041786.1_3215	Chromosome	none	3403787	3405037	VFG044165(gb|NP_752609) (entS) enterobactin exporter, iron-regulated [enterobactin (IA019)] [Escherichia coli CFT073]
Escherichia_coli_CDS	001590	GCF_001900595.1_ASM190059v1	NZ_CP010134.1	lcl|NZ_CP010134.1_prot_WP_001041789.1_1120	Chromosome	none	1204831	1206081	VFG044165(gb|NP_752609) (entS) enterobactin exporter, iron-regulated [enterobactin (IA019)] [Escherichia coli CFT073]
Escherichia_coli_CDS	001590	GCF_001900615.1_ASM190061v1	NZ_CP010137.1	lcl|NZ_CP010137.1_prot_WP_001041789.1_3269	Chromosome	none	3496108	3497358	VFG044165(gb|NP_752609) (entS) enterobactin exporter, iron-regulated [enterobactin (IA019)] [Escherichia coli CFT073]
Escherichia_coli_CDS	001590	GCF_001900635.1_ASM190063v1	NZ_CP010140.1	lcl|NZ_CP010140.1_prot_WP_001041789.1_1097	Chromosome	none	1162897	1164147	VFG044165(gb|NP_752609) (entS) enterobactin exporter, iron-regulated [enterobactin (IA019)] [Escherichia coli CFT073]
Escherichia_coli_CDS	001590	GCF_001900655.1_ASM190065v1	NZ_CP010143.1	lcl|NZ_CP010143.1_prot_WP_073503207.1_901	Chromosome	none	987985	989241	VFG044165(gb|NP_752609) (entS) enterobactin exporter, iron-regulated [enterobactin (IA019)] [Escherichia coli CFT073]
Escherichia_coli_CDS	001590	GCF_001900675.1_ASM190067v1	NZ_CP010145.1	lcl|NZ_CP010145.1_prot_WP_001041789.1_4378	Chromosome	none	4705476	4706726	VFG044165(gb|NP_752609) (entS) enterobactin exporter, iron-regulated [enterobactin (IA019)] [Escherichia coli CFT073]
Escherichia_coli_CDS	001590	GCF_001900695.1_ASM190069v1	NZ_CP010148.1	lcl|NZ_CP010148.1_prot_WP_001041789.1_609	Chromosome	none	656592	657842	VFG044165(gb|NP_752609) (entS) enterobactin exporter, iron-regulated [enterobactin (IA019)] [Escherichia coli CFT073]
Escherichia_coli_CDS	001590	GCF_001900715.1_ASM190071v1	NZ_CP010152.1	lcl|NZ_CP010152.1_prot_WP_073503207.1_1042	Chromosome	none	1160520	1161776	VFG044165(gb|NP_752609) (entS) enterobactin exporter, iron-regulated [enterobactin (IA019)] [Escherichia coli CFT073]
Escherichia_coli_CDS	001590	GCF_001900735.1_ASM190073v1	NZ_CP010157.1	lcl|NZ_CP010157.1_prot_WP_001041758.1_3238	Chromosome	none	3426475	3427725	VFG044165(gb|NP_752609) (entS) enterobactin exporter, iron-regulated [enterobactin (IA019)] [Escherichia coli CFT073]
Escherichia_coli_CDS	001590	GCF_001900775.1_ASM190077v1	NZ_CP010160.1	lcl|NZ_CP010160.1_prot_WP_001041786.1_3486	Chromosome	none	3728962	3730212	VFG044165(gb|NP_752609) (entS) enterobactin exporter, iron-regulated [enterobactin (IA019)] [Escherichia coli CFT073]
Escherichia_coli_CDS	001590	GCF_001900795.1_ASM190079v1	NZ_CP010163.1	lcl|NZ_CP010163.1_prot_WP_001041786.1_3322	Chromosome	none	3502266	3503516	VFG044165(gb|NP_752609) (entS) enterobactin exporter, iron-regulated [enterobactin (IA019)] [Escherichia coli CFT073]
Escherichia_coli_CDS	001590	GCF_001900815.1_ASM190081v1	NZ_CP010167.1	lcl|NZ_CP010167.1_prot_WP_001041789.1_1691	Chromosome	none	1843021	1844271	VFG044165(gb|NP_752609) (entS) enterobactin exporter, iron-regulated [enterobactin (IA019)] [Escherichia coli CFT073]
Escherichia_coli_CDS	001590	GCF_001900835.1_ASM190083v1	NZ_CP010172.1	lcl|NZ_CP010172.1_prot_WP_001041786.1_3163	Chromosome	none	3444352	3445602	VFG044165(gb|NP_752609) (entS) enterobactin exporter, iron-regulated [enterobactin (IA019)] [Escherichia coli CFT073]
Escherichia_coli_CDS	001590	GCF_001900885.1_ASM190088v1	NZ_CP010177.1	lcl|NZ_CP010177.1_prot_WP_001041789.1_4340	Chromosome	none	4679293	4680543	VFG044165(gb|NP_752609) (entS) enterobactin exporter, iron-regulated [enterobactin (IA019)] [Escherichia coli CFT073]
Escherichia_coli_CDS	001590	GCF_001900905.1_ASM190090v1	NZ_CP010228.1	lcl|NZ_CP010228.1_prot_WP_001041789.1_2667	Chromosome	none	2795397	2796647	VFG044165(gb|NP_752609) (entS) enterobactin exporter, iron-regulated [enterobactin (IA019)] [Escherichia coli CFT073]
Escherichia_coli_CDS	001590	GCF_001900925.1_ASM190092v1	NZ_CP010230.1	lcl|NZ_CP010230.1_prot_WP_001041789.1_39	Chromosome	none	49686	50936	VFG044165(gb|NP_752609) (entS) enterobactin exporter, iron-regulated [enterobactin (IA019)] [Escherichia coli CFT073]
Escherichia_coli_CDS	001590	GCF_001900945.1_ASM190094v1	NZ_CP010235.1	lcl|NZ_CP010235.1_prot_WP_001041789.1_3358	Chromosome	none	3553563	3554813	VFG044165(gb|NP_752609) (entS) enterobactin exporter, iron-regulated [enterobactin (IA019)] [Escherichia coli CFT073]
Escherichia_coli_CDS	001590	GCF_001900945.1_ASM190094v1	NZ_CP010235.1	lcl|NZ_CP010235.1_prot_WP_001041789.1_3779	Chromosome	none	3998814	4000064	VFG044165(gb|NP_752609) (entS) enterobactin exporter, iron-regulated [enterobactin (IA019)] [Escherichia coli CFT073]
Escherichia_coli_CDS	001590	GCF_001900965.1_ASM190096v1	NZ_CP010236.1	lcl|NZ_CP010236.1_prot_WP_001041789.1_417	Chromosome	none	439765	441015	VFG044165(gb|NP_752609) (entS) enterobactin exporter, iron-regulated [enterobactin (IA019)] [Escherichia coli CFT073]
Escherichia_coli_CDS	001590	GCF_001900985.1_ASM190098v1	NZ_CP010237.1	lcl|NZ_CP010237.1_prot_WP_001041786.1_406	Chromosome	none	413474	414724	VFG044165(gb|NP_752609) (entS) enterobactin exporter, iron-regulated [enterobactin (IA019)] [Escherichia coli CFT073]
Escherichia_coli_CDS	001590	GCF_001901005.1_ASM190100v1	NZ_CP010178.1	lcl|NZ_CP010178.1_prot_WP_001041789.1_318	Chromosome	none	355364	356614	VFG044165(gb|NP_752609) (entS) enterobactin exporter, iron-regulated [enterobactin (IA019)] [Escherichia coli CFT073]
Escherichia_coli_CDS	001590	GCF_001901025.1_ASM190102v1	NZ_CP010180.1	lcl|NZ_CP010180.1_prot_WP_001041789.1_4019	Chromosome	none	4304647	4305897	VFG044165(gb|NP_752609) (entS) enterobactin exporter, iron-regulated [enterobactin (IA019)] [Escherichia coli CFT073]
Escherichia_coli_CDS	001590	GCF_001901045.1_ASM190104v1	NZ_CP010183.1	lcl|NZ_CP010183.1_prot_WP_001041789.1_602	Chromosome	none	626958	628208	VFG044165(gb|NP_752609) (entS) enterobactin exporter, iron-regulated [enterobactin (IA019)] [Escherichia coli CFT073]
Escherichia_coli_CDS	001590	GCF_001901065.1_ASM190106v1	NZ_CP010186.1	lcl|NZ_CP010186.1_prot_WP_001041789.1_397	Chromosome	none	446602	447852	VFG044165(gb|NP_752609) (entS) enterobactin exporter, iron-regulated [enterobactin (IA019)] [Escherichia coli CFT073]
Escherichia_coli_CDS	001590	GCF_001901085.1_ASM190108v1	NZ_CP010191.1	lcl|NZ_CP010191.1_prot_WP_001041789.1_98	Chromosome	none	105543	106793	VFG044165(gb|NP_752609) (entS) enterobactin exporter, iron-regulated [enterobactin (IA019)] [Escherichia coli CFT073]
Escherichia_coli_CDS	001590	GCF_001901105.1_ASM190110v1	NZ_CP010196.1	lcl|NZ_CP010196.1_prot_WP_001041789.1_396	Chromosome	none	446602	447852	VFG044165(gb|NP_752609) (entS) enterobactin exporter, iron-regulated [enterobactin (IA019)] [Escherichia coli CFT073]
Escherichia_coli_CDS	001590	GCF_001901125.1_ASM190112v1	NZ_CP010200.1	lcl|NZ_CP010200.1_prot_WP_001041789.1_3640	Chromosome	none	3859196	3860446	VFG044165(gb|NP_752609) (entS) enterobactin exporter, iron-regulated [enterobactin (IA019)] [Escherichia coli CFT073]
Escherichia_coli_CDS	001590	GCF_001901145.1_ASM190114v1	NZ_CP010206.1	lcl|NZ_CP010206.1_prot_WP_001041789.1_2624	Chromosome	none	2723915	2725165	VFG044165(gb|NP_752609) (entS) enterobactin exporter, iron-regulated [enterobactin (IA019)] [Escherichia coli CFT073]
Escherichia_coli_CDS	001590	GCF_001901165.1_ASM190116v1	NZ_CP010213.1	lcl|NZ_CP010213.1_prot_WP_001041789.1_3373	Chromosome	none	3506942	3508192	VFG044165(gb|NP_752609) (entS) enterobactin exporter, iron-regulated [enterobactin (IA019)] [Escherichia coli CFT073]
Escherichia_coli_CDS	001590	GCF_001901185.1_ASM190118v1	NZ_CP010219.1	lcl|NZ_CP010219.1_prot_WP_001041789.1_3985	Chromosome	none	4269154	4270404	VFG044165(gb|NP_752609) (entS) enterobactin exporter, iron-regulated [enterobactin (IA019)] [Escherichia coli CFT073]
Escherichia_coli_CDS	001590	GCF_001901215.1_ASM190121v1	NZ_CP010221.1	lcl|NZ_CP010221.1_prot_WP_001041789.1_2573	Chromosome	none	2713894	2715144	VFG044165(gb|NP_752609) (entS) enterobactin exporter, iron-regulated [enterobactin (IA019)] [Escherichia coli CFT073]
Escherichia_coli_CDS	001590	GCF_001901315.1_ASM190131v1	NZ_CP010226.1	lcl|NZ_CP010226.1_prot_WP_001041786.1_2749	Chromosome	none	2853811	2855061	VFG044165(gb|NP_752609) (entS) enterobactin exporter, iron-regulated [enterobactin (IA019)] [Escherichia coli CFT073]
Escherichia_coli_CDS	001590	GCF_001901365.1_ASM190136v1	NZ_CP010231.1	lcl|NZ_CP010231.1_prot_WP_001041786.1_4242	Chromosome	none	4552292	4553542	VFG044165(gb|NP_752609) (entS) enterobactin exporter, iron-regulated [enterobactin (IA019)] [Escherichia coli CFT073]
Escherichia_coli_CDS	001590	GCF_001901405.1_ASM190140v1	NZ_CP010238.1	lcl|NZ_CP010238.1_prot_WP_001041772.1_3063	Chromosome	none	3322148	3323398	VFG044165(gb|NP_752609) (entS) enterobactin exporter, iron-regulated [enterobactin (IA019)] [Escherichia coli CFT073]
Escherichia_coli_CDS	001590	GCF_001901425.1_ASM190142v1	NZ_CP010240.1	lcl|NZ_CP010240.1_prot_WP_001041789.1_200	Chromosome	none	199852	201102	VFG044165(gb|NP_752609) (entS) enterobactin exporter, iron-regulated [enterobactin (IA019)] [Escherichia coli CFT073]
Escherichia_coli_CDS	001590	GCF_001901445.1_ASM190144v1	NZ_CP010242.1	lcl|NZ_CP010242.1_prot_WP_001041789.1_2433	Chromosome	none	2623005	2624255	VFG044165(gb|NP_752609) (entS) enterobactin exporter, iron-regulated [enterobactin (IA019)] [Escherichia coli CFT073]
Escherichia_coli_CDS	001590	GCF_001901465.1_ASM190146v1	NZ_CP010229.1	lcl|NZ_CP010229.1_prot_WP_001041788.1_97	Chromosome	none	105179	106429	VFG044165(gb|NP_752609) (entS) enterobactin exporter, iron-regulated [enterobactin (IA019)] [Escherichia coli CFT073]
Escherichia_coli_CDS	001590	GCF_001932515.1_ASM193251v1	NZ_CP018801.1	lcl|NZ_CP018801.1_prot_WP_001041786.1_3152	Chromosome	none	3311931	3313181	VFG044165(gb|NP_752609) (entS) enterobactin exporter, iron-regulated [enterobactin (IA019)] [Escherichia coli CFT073]
Escherichia_coli_CDS	001590	GCF_001969285.3_ASM196928v4	NZ_CP019213.3	lcl|NZ_CP019213.3_prot_WP_001041786.1_3199	Chromosome	none	3383649	3384899	VFG044165(gb|NP_752609) (entS) enterobactin exporter, iron-regulated [enterobactin (IA019)] [Escherichia coli CFT073]
Escherichia_coli_CDS	001590	GCF_001999185.1_ASM199918v1	NZ_CP019629.1	lcl|NZ_CP019629.1_prot_WP_001041786.1_595	Chromosome	none	622300	623550	VFG044165(gb|NP_752609) (entS) enterobactin exporter, iron-regulated [enterobactin (IA019)] [Escherichia coli CFT073]
Escherichia_coli_CDS	001590	GCF_002007705.1_ASM200770v1	NZ_CP019778.1	lcl|NZ_CP019778.1_prot_WP_001041786.1_655	Chromosome	none	708148	709398	VFG044165(gb|NP_752609) (entS) enterobactin exporter, iron-regulated [enterobactin (IA019)] [Escherichia coli CFT073]
Escherichia_coli_CDS	001590	GCF_002009315.1_ASM200931v1	NZ_CP019903.1	lcl|NZ_CP019903.1_prot_WP_001041758.1_2373	Chromosome	none	2539323	2540573	VFG044165(gb|NP_752609) (entS) enterobactin exporter, iron-regulated [enterobactin (IA019)] [Escherichia coli CFT073]
Escherichia_coli_CDS	001590	GCF_002011945.1_ASM201194v1	NZ_CP018948.1	lcl|NZ_CP018948.1_prot_WP_001041789.1_3506	Chromosome	none	3666301	3667551	VFG044165(gb|NP_752609) (entS) enterobactin exporter, iron-regulated [enterobactin (IA019)] [Escherichia coli CFT073]
Escherichia_coli_CDS	001590	GCF_002011965.1_ASM201196v1	NZ_CP018953.1	lcl|NZ_CP018953.1_prot_WP_001041812.1_3791	Chromosome	none	4067969	4069219	VFG044165(gb|NP_752609) (entS) enterobactin exporter, iron-regulated [enterobactin (IA019)] [Escherichia coli CFT073]
Escherichia_coli_CDS	001590	GCF_002011985.1_ASM201198v1	NZ_CP018957.1	lcl|NZ_CP018957.1_prot_WP_001586793.1_2521	Chromosome	none	2789964	2791214	VFG044165(gb|NP_752609) (entS) enterobactin exporter, iron-regulated [enterobactin (IA019)] [Escherichia coli CFT073]
Escherichia_coli_CDS	001590	GCF_002012005.1_ASM201200v1	NZ_CP018965.1	lcl|NZ_CP018965.1_prot_WP_001041784.1_11	Chromosome	none	11196	12446	VFG044165(gb|NP_752609) (entS) enterobactin exporter, iron-regulated [enterobactin (IA019)] [Escherichia coli CFT073]
Escherichia_coli_CDS	001590	GCF_002012025.1_ASM201202v1	NZ_CP018970.1	lcl|NZ_CP018970.1_prot_WP_001041812.1_99	Chromosome	none	109620	110870	VFG044165(gb|NP_752609) (entS) enterobactin exporter, iron-regulated [enterobactin (IA019)] [Escherichia coli CFT073]
Escherichia_coli_CDS	001590	GCF_002012045.1_ASM201204v1	NZ_CP018976.1	lcl|NZ_CP018976.1_prot_WP_001041781.1_2246	Chromosome	none	2330293	2331543	VFG044165(gb|NP_752609) (entS) enterobactin exporter, iron-regulated [enterobactin (IA019)] [Escherichia coli CFT073]
Escherichia_coli_CDS	001590	GCF_002012065.1_ASM201206v1	NZ_CP018979.1	lcl|NZ_CP018979.1_prot_WP_001041812.1_3334	Chromosome	none	3595526	3596776	VFG044165(gb|NP_752609) (entS) enterobactin exporter, iron-regulated [enterobactin (IA019)] [Escherichia coli CFT073]
Escherichia_coli_CDS	001590	GCF_002012105.1_ASM201210v1	NZ_CP018995.1	lcl|NZ_CP018995.1_prot_WP_001543561.1_2570	Chromosome	none	2718115	2719365	VFG044165(gb|NP_752609) (entS) enterobactin exporter, iron-regulated [enterobactin (IA019)] [Escherichia coli CFT073]
Escherichia_coli_CDS	001590	GCF_002012125.1_ASM201212v1	NZ_CP019005.1	lcl|NZ_CP019005.1_prot_WP_001041786.1_1806	Chromosome	none	1975444	1976694	VFG044165(gb|NP_752609) (entS) enterobactin exporter, iron-regulated [enterobactin (IA019)] [Escherichia coli CFT073]
Escherichia_coli_CDS	001590	GCF_002012145.1_ASM201214v1	NZ_CP019008.1	lcl|NZ_CP019008.1_prot_WP_078233039.1_3485	Chromosome	none	3673493	3674743	VFG044165(gb|NP_752609) (entS) enterobactin exporter, iron-regulated [enterobactin (IA019)] [Escherichia coli CFT073]
Escherichia_coli_CDS	001590	GCF_002012165.1_ASM201216v1	NZ_CP019015.1	lcl|NZ_CP019015.1_prot_WP_001041812.1_318	Chromosome	none	334578	335828	VFG044165(gb|NP_752609) (entS) enterobactin exporter, iron-regulated [enterobactin (IA019)] [Escherichia coli CFT073]
Escherichia_coli_CDS	001590	GCF_002012185.1_ASM201218v1	NZ_CP018962.1	lcl|NZ_CP018962.1_prot_WP_001041786.1_2374	Chromosome	none	2583443	2584693	VFG044165(gb|NP_752609) (entS) enterobactin exporter, iron-regulated [enterobactin (IA019)] [Escherichia coli CFT073]
Escherichia_coli_CDS	001590	GCF_002012205.1_ASM201220v1	NZ_CP018983.1	lcl|NZ_CP018983.1_prot_WP_001041812.1_100	Chromosome	none	109620	110870	VFG044165(gb|NP_752609) (entS) enterobactin exporter, iron-regulated [enterobactin (IA019)] [Escherichia coli CFT073]
Escherichia_coli_CDS	001590	GCF_002012225.1_ASM201222v1	NZ_CP019029.1	lcl|NZ_CP019029.1_prot_WP_001041787.1_1619	Chromosome	none	1678608	1679858	VFG044165(gb|NP_752609) (entS) enterobactin exporter, iron-regulated [enterobactin (IA019)] [Escherichia coli CFT073]
Escherichia_coli_CDS	001590	GCF_002012245.1_ASM201224v1	NZ_CP019000.1	lcl|NZ_CP019000.1_prot_WP_001041812.1_4422	Chromosome	none	4682350	4683600	VFG044165(gb|NP_752609) (entS) enterobactin exporter, iron-regulated [enterobactin (IA019)] [Escherichia coli CFT073]
Escherichia_coli_CDS	001590	GCF_002012265.1_ASM201226v1	NZ_CP019012.1	lcl|NZ_CP019012.1_prot_WP_001041812.1_851	Chromosome	none	831701	832951	VFG044165(gb|NP_752609) (entS) enterobactin exporter, iron-regulated [enterobactin (IA019)] [Escherichia coli CFT073]
Escherichia_coli_CDS	001590	GCF_002012305.1_ASM201230v1	NZ_CP019020.1	lcl|NZ_CP019020.1_prot_WP_001041812.1_2802	Chromosome	none	2901275	2902525	VFG044165(gb|NP_752609) (entS) enterobactin exporter, iron-regulated [enterobactin (IA019)] [Escherichia coli CFT073]
Escherichia_coli_CDS	001590	GCF_002024865.1_ASM202486v1	NZ_CP019777.1	lcl|NZ_CP019777.1_prot_WP_001041793.1_548	Chromosome	none	606409	607659	VFG044165(gb|NP_752609) (entS) enterobactin exporter, iron-regulated [enterobactin (IA019)] [Escherichia coli CFT073]
Escherichia_coli_CDS	001590	GCF_002055605.1_ASM205560v1	NZ_CP020092.1	lcl|NZ_CP020092.1_prot_WP_001041789.1_3632	Chromosome	none	3744818	3746068	VFG044165(gb|NP_752609) (entS) enterobactin exporter, iron-regulated [enterobactin (IA019)] [Escherichia coli CFT073]
Escherichia_coli_CDS	001590	GCF_002055635.1_ASM205563v1	NZ_CP020048.1	lcl|NZ_CP020048.1_prot_WP_069067237.1_1084	Chromosome	none	1128950	1130200	VFG044165(gb|NP_752609) (entS) enterobactin exporter, iron-regulated [enterobactin (IA019)] [Escherichia coli CFT073]
Escherichia_coli_CDS	001590	GCF_002056065.1_ASM205606v1	NZ_CP020058.1	lcl|NZ_CP020058.1_prot_WP_001041786.1_1519	Chromosome	none	1603388	1604638	VFG044165(gb|NP_752609) (entS) enterobactin exporter, iron-regulated [enterobactin (IA019)] [Escherichia coli CFT073]
Escherichia_coli_CDS	001590	GCF_002056145.1_ASM205614v1	NZ_CP020055.1	lcl|NZ_CP020055.1_prot_WP_001041784.1_3140	Chromosome	none	3391392	3392642	VFG044165(gb|NP_752609) (entS) enterobactin exporter, iron-regulated [enterobactin (IA019)] [Escherichia coli CFT073]
Escherichia_coli_CDS	001590	GCF_002056635.1_ASM205663v1	NZ_CP020116.1	lcl|NZ_CP020116.1_prot_WP_001041812.1_3078	Chromosome	none	3191182	3192432	VFG044165(gb|NP_752609) (entS) enterobactin exporter, iron-regulated [enterobactin (IA019)] [Escherichia coli CFT073]
Escherichia_coli_CDS	001590	GCF_002057245.1_ASM205724v1	NZ_CP020106.1	lcl|NZ_CP020106.1_prot_WP_001041789.1_3922	Chromosome	none	3958657	3959907	VFG044165(gb|NP_752609) (entS) enterobactin exporter, iron-regulated [enterobactin (IA019)] [Escherichia coli CFT073]
Escherichia_coli_CDS	001590	GCF_002057355.1_ASM205735v1	NZ_CP020107.1	lcl|NZ_CP020107.1_prot_WP_024243594.1_3529	Chromosome	none	3704808	3706058	VFG044165(gb|NP_752609) (entS) enterobactin exporter, iron-regulated [enterobactin (IA019)] [Escherichia coli CFT073]
Escherichia_coli_CDS	001590	GCF_002058765.1_ASM205876v1	NZ_CP019944.1	lcl|NZ_CP019944.1_prot_WP_080030272.1_3570	Chromosome	none	3750668	3751918	VFG044165(gb|NP_752609) (entS) enterobactin exporter, iron-regulated [enterobactin (IA019)] [Escherichia coli CFT073]
Escherichia_coli_CDS	001590	GCF_002077195.1_ASM207719v1	NZ_CP017220.1	lcl|NZ_CP017220.1_prot_WP_001041786.1_673	Chromosome	none	696191	697441	VFG044165(gb|NP_752609) (entS) enterobactin exporter, iron-regulated [enterobactin (IA019)] [Escherichia coli CFT073]
Escherichia_coli_CDS	001590	GCF_002079225.1_ASM207922v1	NZ_CP020543.1	lcl|NZ_CP020543.1_prot_WP_001041786.1_3033	Chromosome	none	3262519	3263769	VFG044165(gb|NP_752609) (entS) enterobactin exporter, iron-regulated [enterobactin (IA019)] [Escherichia coli CFT073]
Escherichia_coli_CDS	001590	GCF_002090355.1_ASM209035v1	NZ_CP020368.1	lcl|NZ_CP020368.1_prot_WP_001041789.1_546	Chromosome	none	582787	584037	VFG044165(gb|NP_752609) (entS) enterobactin exporter, iron-regulated [enterobactin (IA019)] [Escherichia coli CFT073]
Escherichia_coli_CDS	001590	GCF_002105735.1_ASM210573v1	NZ_CP020835.1	lcl|NZ_CP020835.1_prot_WP_085381452.1_3296	Chromosome	none	3439005	3440255	VFG044165(gb|NP_752609) (entS) enterobactin exporter, iron-regulated [enterobactin (IA019)] [Escherichia coli CFT073]
Escherichia_coli_CDS	001590	GCF_002116715.2_ASM211671v2	NZ_CP020933.1	lcl|NZ_CP020933.1_prot_WP_001041789.1_3666	Chromosome	none	3899578	3900828	VFG044165(gb|NP_752609) (entS) enterobactin exporter, iron-regulated [enterobactin (IA019)] [Escherichia coli CFT073]
Escherichia_coli_CDS	001590	GCF_002118095.1_ASM211809v1	NZ_CP013952.1	lcl|NZ_CP013952.1_prot_WP_001041786.1_714	Chromosome	none	749474	750724	VFG044165(gb|NP_752609) (entS) enterobactin exporter, iron-regulated [enterobactin (IA019)] [Escherichia coli CFT073]
Escherichia_coli_CDS	001590	GCF_002142675.1_ASM214267v1	NZ_CP021202.1	lcl|NZ_CP021202.1_prot_WP_001041789.1_1873	Chromosome	none	2087326	2088576	VFG044165(gb|NP_752609) (entS) enterobactin exporter, iron-regulated [enterobactin (IA019)] [Escherichia coli CFT073]
Escherichia_coli_CDS	001590	GCF_002142695.1_ASM214269v1	NZ_CP021175.1	lcl|NZ_CP021175.1_prot_WP_001041786.1_29	Chromosome	none	29494	30744	VFG044165(gb|NP_752609) (entS) enterobactin exporter, iron-regulated [enterobactin (IA019)] [Escherichia coli CFT073]
Escherichia_coli_CDS	001590	GCF_002142715.1_ASM214271v1	NZ_CP021207.1	lcl|NZ_CP021207.1_prot_WP_001041812.1_4395	Chromosome	none	4667020	4668270	VFG044165(gb|NP_752609) (entS) enterobactin exporter, iron-regulated [enterobactin (IA019)] [Escherichia coli CFT073]
Escherichia_coli_CDS	001590	GCF_002156825.1_ASM215682v1	NZ_CP021335.1	lcl|NZ_CP021335.1_prot_WP_001041789.1_614	Chromosome	none	669655	670905	VFG044165(gb|NP_752609) (entS) enterobactin exporter, iron-regulated [enterobactin (IA019)] [Escherichia coli CFT073]
Escherichia_coli_CDS	001590	GCF_002157245.1_ASM215724v1	NZ_CP021179.1	lcl|NZ_CP021179.1_prot_WP_001041812.1_3817	Chromosome	none	4045286	4046536	VFG044165(gb|NP_752609) (entS) enterobactin exporter, iron-regulated [enterobactin (IA019)] [Escherichia coli CFT073]
Escherichia_coli_CDS	001590	GCF_002163655.1_ASM216365v1	NZ_CP018323.1	lcl|NZ_CP018323.1_prot_WP_001041789.1_2765	Chromosome	none	2984882	2986132	VFG044165(gb|NP_752609) (entS) enterobactin exporter, iron-regulated [enterobactin (IA019)] [Escherichia coli CFT073]
Escherichia_coli_CDS	001590	GCF_002163695.1_ASM216369v1	NZ_CP018840.1	lcl|NZ_CP018840.1_prot_WP_001041789.1_2768	Chromosome	none	3031448	3032698	VFG044165(gb|NP_752609) (entS) enterobactin exporter, iron-regulated [enterobactin (IA019)] [Escherichia coli CFT073]
Escherichia_coli_CDS	001590	GCF_002163935.1_ASM216393v1	NZ_CP019560.1	lcl|NZ_CP019560.1_prot_WP_001041777.1_4293	Chromosome	none	4612242	4613492	VFG044165(gb|NP_752609) (entS) enterobactin exporter, iron-regulated [enterobactin (IA019)] [Escherichia coli CFT073]
Escherichia_coli_CDS	001590	GCF_002163955.1_ASM216395v1	NZ_CP019558.1	lcl|NZ_CP019558.1_prot_WP_001041789.1_2678	Chromosome	none	2878610	2879860	VFG044165(gb|NP_752609) (entS) enterobactin exporter, iron-regulated [enterobactin (IA019)] [Escherichia coli CFT073]
Escherichia_coli_CDS	001590	GCF_002164595.2_ASM216459v2	NZ_CP032879.1	lcl|NZ_CP032879.1_prot_WP_001041789.1_4040	Chromosome	none	4359426	4360676	VFG044165(gb|NP_752609) (entS) enterobactin exporter, iron-regulated [enterobactin (IA019)] [Escherichia coli CFT073]
Escherichia_coli_CDS	001590	GCF_002164635.4_ASM216463v4	NZ_CP022229.3	lcl|NZ_CP022229.3_prot_WP_001041789.1_3240	Chromosome	none	3531310	3532560	VFG044165(gb|NP_752609) (entS) enterobactin exporter, iron-regulated [enterobactin (IA019)] [Escherichia coli CFT073]
Escherichia_coli_CDS	001590	GCF_002164645.3_ASM216464v3	NZ_CP028589.2	lcl|NZ_CP028589.2_prot_WP_001041789.1_3399	Chromosome	none	3560372	3561622	VFG044165(gb|NP_752609) (entS) enterobactin exporter, iron-regulated [enterobactin (IA019)] [Escherichia coli CFT073]
Escherichia_coli_CDS	001590	GCF_002164865.2_ASM216486v2	NZ_CP034966.1	lcl|NZ_CP034966.1_prot_WP_001041784.1_3148	Chromosome	none	3310288	3311538	VFG044165(gb|NP_752609) (entS) enterobactin exporter, iron-regulated [enterobactin (IA019)] [Escherichia coli CFT073]
Escherichia_coli_CDS	001590	GCF_002164975.2_ASM216497v2	NZ_CP034958.1	lcl|NZ_CP034958.1_prot_WP_001041784.1_3202	Chromosome	none	3392529	3393779	VFG044165(gb|NP_752609) (entS) enterobactin exporter, iron-regulated [enterobactin (IA019)] [Escherichia coli CFT073]
Escherichia_coli_CDS	001590	GCF_002165095.2_ASM216509v2	NZ_CP032892.1	lcl|NZ_CP032892.1_prot_WP_001041789.1_3274	Chromosome	none	3451494	3452744	VFG044165(gb|NP_752609) (entS) enterobactin exporter, iron-regulated [enterobactin (IA019)] [Escherichia coli CFT073]
Escherichia_coli_CDS	001590	GCF_002165115.2_ASM216511v2	NZ_CP032426.1	lcl|NZ_CP032426.1_prot_WP_001041784.1_3340	Chromosome	none	3519753	3521003	VFG044165(gb|NP_752609) (entS) enterobactin exporter, iron-regulated [enterobactin (IA019)] [Escherichia coli CFT073]
Escherichia_coli_CDS	001590	GCF_002174695.2_ASM217469v2	NZ_CP037996.1	lcl|NZ_CP037996.1_prot_WP_134799186.1_1731	Chromosome	none	1850788	1852038	VFG044165(gb|NP_752609) (entS) enterobactin exporter, iron-regulated [enterobactin (IA019)] [Escherichia coli CFT073]
Escherichia_coli_CDS	001590	GCF_002180055.1_ASM218005v1	NZ_CP021532.1	lcl|NZ_CP021532.1_prot_WP_001041786.1_1569	Chromosome	none	1743204	1744454	VFG044165(gb|NP_752609) (entS) enterobactin exporter, iron-regulated [enterobactin (IA019)] [Escherichia coli CFT073]
Escherichia_coli_CDS	001590	GCF_002180095.1_ASM218009v1	NZ_CP021535.1	lcl|NZ_CP021535.1_prot_WP_069067237.1_3755	Chromosome	none	3972981	3974231	VFG044165(gb|NP_752609) (entS) enterobactin exporter, iron-regulated [enterobactin (IA019)] [Escherichia coli CFT073]
Escherichia_coli_CDS	001590	GCF_002180135.1_ASM218013v1	NZ_CP021683.1	lcl|NZ_CP021683.1_prot_WP_001041786.1_2815	Chromosome	none	2991861	2993111	VFG044165(gb|NP_752609) (entS) enterobactin exporter, iron-regulated [enterobactin (IA019)] [Escherichia coli CFT073]
Escherichia_coli_CDS	001590	GCF_002180195.1_ASM218019v1	NZ_CP021689.1	lcl|NZ_CP021689.1_prot_WP_001041812.1_2260	Chromosome	none	2453068	2454318	VFG044165(gb|NP_752609) (entS) enterobactin exporter, iron-regulated [enterobactin (IA019)] [Escherichia coli CFT073]
Escherichia_coli_CDS	001590	GCF_002180215.1_ASM218021v1	NZ_CP021691.1	lcl|NZ_CP021691.1_prot_WP_001041786.1_3599	Chromosome	none	3897290	3898540	VFG044165(gb|NP_752609) (entS) enterobactin exporter, iron-regulated [enterobactin (IA019)] [Escherichia coli CFT073]
Escherichia_coli_CDS	001590	GCF_002180275.1_ASM218027v1	NZ_CP021722.1	lcl|NZ_CP021722.1_prot_WP_069067237.1_3471	Chromosome	none	3689715	3690965	VFG044165(gb|NP_752609) (entS) enterobactin exporter, iron-regulated [enterobactin (IA019)] [Escherichia coli CFT073]
Escherichia_coli_CDS	001590	GCF_002192275.1_ASM219227v1	NZ_CP021732.1	lcl|NZ_CP021732.1_prot_WP_001041786.1_1124	Chromosome	none	1190515	1191765	VFG044165(gb|NP_752609) (entS) enterobactin exporter, iron-regulated [enterobactin (IA019)] [Escherichia coli CFT073]
Escherichia_coli_CDS	001590	GCF_002192295.1_ASM219229v1	NZ_CP021736.1	lcl|NZ_CP021736.1_prot_WP_001041786.1_3068	Chromosome	none	3342021	3343271	VFG044165(gb|NP_752609) (entS) enterobactin exporter, iron-regulated [enterobactin (IA019)] [Escherichia coli CFT073]
Escherichia_coli_CDS	001590	GCF_002193095.1_ASM219309v1	NZ_CP021454.1	lcl|NZ_CP021454.1_prot_WP_001041812.1_3310	Chromosome	none	3466369	3467619	VFG044165(gb|NP_752609) (entS) enterobactin exporter, iron-regulated [enterobactin (IA019)] [Escherichia coli CFT073]
Escherichia_coli_CDS	001590	GCF_002196475.1_ASM219647v1	NZ_CP021840.1	lcl|NZ_CP021840.1_prot_WP_021577124.1_2717	Chromosome	none	3016850	3018100	VFG044165(gb|NP_752609) (entS) enterobactin exporter, iron-regulated [enterobactin (IA019)] [Escherichia coli CFT073]
Escherichia_coli_CDS	001590	GCF_002196495.1_ASM219649v1	NZ_CP021844.1	lcl|NZ_CP021844.1_prot_WP_021577124.1_3381	Chromosome	none	3586955	3588205	VFG044165(gb|NP_752609) (entS) enterobactin exporter, iron-regulated [enterobactin (IA019)] [Escherichia coli CFT073]
Escherichia_coli_CDS	001590	GCF_002201835.1_ASM220183v1	NZ_CP021879.1	lcl|NZ_CP021879.1_prot_WP_001041786.1_4318	Chromosome	none	4623995	4625245	VFG044165(gb|NP_752609) (entS) enterobactin exporter, iron-regulated [enterobactin (IA019)] [Escherichia coli CFT073]
Escherichia_coli_CDS	001590	GCF_002202175.1_ASM220217v1	NZ_CP021935.1	lcl|NZ_CP021935.1_prot_WP_001041812.1_3546	Chromosome	none	3802049	3803299	VFG044165(gb|NP_752609) (entS) enterobactin exporter, iron-regulated [enterobactin (IA019)] [Escherichia coli CFT073]
Escherichia_coli_CDS	001590	GCF_002208865.2_ASM220886v2	NZ_CP022050.2	lcl|NZ_CP022050.2_prot_WP_001041788.1_973	Chromosome	none	962243	963493	VFG044165(gb|NP_752609) (entS) enterobactin exporter, iron-regulated [enterobactin (IA019)] [Escherichia coli CFT073]
Escherichia_coli_CDS	001590	GCF_002209105.2_ASM220910v2	NZ_CP022086.2	lcl|NZ_CP022086.2_prot_WP_001041789.1_142	Chromosome	none	164918	166168	VFG044165(gb|NP_752609) (entS) enterobactin exporter, iron-regulated [enterobactin (IA019)] [Escherichia coli CFT073]
Escherichia_coli_CDS	001590	GCF_002211725.1_ASM221172v1	NZ_CP022154.1	lcl|NZ_CP022154.1_prot_WP_001041788.1_1409	Chromosome	none	1496900	1498150	VFG044165(gb|NP_752609) (entS) enterobactin exporter, iron-regulated [enterobactin (IA019)] [Escherichia coli CFT073]
Escherichia_coli_CDS	001590	GCF_002214205.1_ASM221420v1	NZ_CP022164.1	lcl|NZ_CP022164.1_prot_WP_001041787.1_3255	Chromosome	none	3466990	3468240	VFG044165(gb|NP_752609) (entS) enterobactin exporter, iron-regulated [enterobactin (IA019)] [Escherichia coli CFT073]
Escherichia_coli_CDS	001590	GCF_002214745.2_ASM221474v2	NZ_CP016828.1	lcl|NZ_CP016828.1_prot_WP_001041789.1_3697	Chromosome	none	3801145	3802395	VFG044165(gb|NP_752609) (entS) enterobactin exporter, iron-regulated [enterobactin (IA019)] [Escherichia coli CFT073]
Escherichia_coli_CDS	001590	GCF_002220215.1_ASM222021v1	NZ_CP022393.1	lcl|NZ_CP022393.1_prot_WP_001041789.1_2082	Chromosome	none	2291214	2292464	VFG044165(gb|NP_752609) (entS) enterobactin exporter, iron-regulated [enterobactin (IA019)] [Escherichia coli CFT073]
Escherichia_coli_CDS	001590	GCF_002237305.1_ASM223730v1	NZ_CP012379.1	lcl|NZ_CP012379.1_prot_WP_042073848.1_600	Chromosome	none	667715	668965	VFG044165(gb|NP_752609) (entS) enterobactin exporter, iron-regulated [enterobactin (IA019)] [Escherichia coli CFT073]
Escherichia_coli_CDS	001590	GCF_002237325.1_ASM223732v1	NZ_CP012380.1	lcl|NZ_CP012380.1_prot_WP_001041789.1_567	Chromosome	none	642110	643360	VFG044165(gb|NP_752609) (entS) enterobactin exporter, iron-regulated [enterobactin (IA019)] [Escherichia coli CFT073]
Escherichia_coli_CDS	001590	GCF_002240075.1_ASM224007v1	NZ_CP020336.1	lcl|NZ_CP020336.1_prot_WP_001041804.1_634	Chromosome	none	642049	643281	VFG044165(gb|NP_752609) (entS) enterobactin exporter, iron-regulated [enterobactin (IA019)] [Escherichia coli CFT073]
Escherichia_coli_CDS	001590	GCF_002240095.1_ASM224009v1	NZ_CP020339.1	lcl|NZ_CP020339.1_prot_WP_001041804.1_4379	Chromosome	none	4472344	4473576	VFG044165(gb|NP_752609) (entS) enterobactin exporter, iron-regulated [enterobactin (IA019)] [Escherichia coli CFT073]
Escherichia_coli_CDS	001590	GCF_002240115.1_ASM224011v1	NZ_CP020342.1	lcl|NZ_CP020342.1_prot_WP_001041804.1_4379	Chromosome	none	4470566	4471798	VFG044165(gb|NP_752609) (entS) enterobactin exporter, iron-regulated [enterobactin (IA019)] [Escherichia coli CFT073]
Escherichia_coli_CDS	001590	GCF_002240135.1_ASM224013v1	NZ_CP020086.1	lcl|NZ_CP020086.1_prot_WP_001041804.1_3782	Chromosome	none	3876329	3877561	VFG044165(gb|NP_752609) (entS) enterobactin exporter, iron-regulated [enterobactin (IA019)] [Escherichia coli CFT073]
Escherichia_coli_CDS	001590	GCF_002246595.2_ASM224659v3	NZ_CP041110.1	lcl|NZ_CP041110.1_prot_WP_001041786.1_3151	Chromosome	none	3328673	3329923	VFG044165(gb|NP_752609) (entS) enterobactin exporter, iron-regulated [enterobactin (IA019)] [Escherichia coli CFT073]
Escherichia_coli_CDS	001590	GCF_002269325.1_ASM226932v1	NZ_CP022912.1	lcl|NZ_CP022912.1_prot_WP_001041786.1_3284	Chromosome	none	3426676	3427926	VFG044165(gb|NP_752609) (entS) enterobactin exporter, iron-regulated [enterobactin (IA019)] [Escherichia coli CFT073]
Escherichia_coli_CDS	001590	GCF_002278115.2_ASM227811v2	NZ_CP023142.1	lcl|NZ_CP023142.1_prot_WP_001041789.1_3476	Chromosome	none	3616770	3618020	VFG044165(gb|NP_752609) (entS) enterobactin exporter, iron-regulated [enterobactin (IA019)] [Escherichia coli CFT073]
Escherichia_coli_CDS	001590	GCF_002285755.1_ASM228575v1	NZ_CP021288.1	lcl|NZ_CP021288.1_prot_WP_001041795.1_543	Chromosome	none	595794	597044	VFG044165(gb|NP_752609) (entS) enterobactin exporter, iron-regulated [enterobactin (IA019)] [Escherichia coli CFT073]
Escherichia_coli_CDS	001590	GCF_002302315.1_ASM230231v1	NZ_CP023346.1	lcl|NZ_CP023346.1_prot_WP_001041789.1_565	Chromosome	none	637903	639153	VFG044165(gb|NP_752609) (entS) enterobactin exporter, iron-regulated [enterobactin (IA019)] [Escherichia coli CFT073]
Escherichia_coli_CDS	001590	GCF_002302335.1_ASM230233v1	NZ_CP023349.1	lcl|NZ_CP023349.1_prot_WP_001041789.1_642	Chromosome	none	698606	699856	VFG044165(gb|NP_752609) (entS) enterobactin exporter, iron-regulated [enterobactin (IA019)] [Escherichia coli CFT073]
Escherichia_coli_CDS	001590	GCF_002310555.1_ASM231055v1	NZ_CP023359.1	lcl|NZ_CP023359.1_prot_WP_001041789.1_3225	Chromosome	none	3408696	3409946	VFG044165(gb|NP_752609) (entS) enterobactin exporter, iron-regulated [enterobactin (IA019)] [Escherichia coli CFT073]
Escherichia_coli_CDS	001590	GCF_002310575.1_ASM231057v1	NZ_CP023357.1	lcl|NZ_CP023357.1_prot_WP_001041794.1_3433	Chromosome	none	3679782	3681032	VFG044165(gb|NP_752609) (entS) enterobactin exporter, iron-regulated [enterobactin (IA019)] [Escherichia coli CFT073]
Escherichia_coli_CDS	001590	GCF_002310595.1_ASM231059v1	NZ_CP023364.1	lcl|NZ_CP023364.1_prot_WP_001041781.1_3343	Chromosome	none	3599587	3600837	VFG044165(gb|NP_752609) (entS) enterobactin exporter, iron-regulated [enterobactin (IA019)] [Escherichia coli CFT073]
Escherichia_coli_CDS	001590	GCF_002310615.1_ASM231061v1	NZ_CP023386.1	lcl|NZ_CP023386.1_prot_WP_001041788.1_3261	Chromosome	none	3449031	3450281	VFG044165(gb|NP_752609) (entS) enterobactin exporter, iron-regulated [enterobactin (IA019)] [Escherichia coli CFT073]
Escherichia_coli_CDS	001590	GCF_002310635.1_ASM231063v1	NZ_CP023388.1	lcl|NZ_CP023388.1_prot_WP_001682691.1_3387	Chromosome	none	3592701	3593951	VFG044165(gb|NP_752609) (entS) enterobactin exporter, iron-regulated [enterobactin (IA019)] [Escherichia coli CFT073]
Escherichia_coli_CDS	001590	GCF_002310655.1_ASM231065v1	NZ_CP023353.1	lcl|NZ_CP023353.1_prot_WP_001041781.1_3353	Chromosome	none	3598678	3599928	VFG044165(gb|NP_752609) (entS) enterobactin exporter, iron-regulated [enterobactin (IA019)] [Escherichia coli CFT073]
Escherichia_coli_CDS	001590	GCF_002310675.1_ASM231067v1	NZ_CP023377.1	lcl|NZ_CP023377.1_prot_WP_001041786.1_3358	Chromosome	none	3445617	3446867	VFG044165(gb|NP_752609) (entS) enterobactin exporter, iron-regulated [enterobactin (IA019)] [Escherichia coli CFT073]
Escherichia_coli_CDS	001590	GCF_002310695.1_ASM231069v1	NZ_CP023366.1	lcl|NZ_CP023366.1_prot_WP_001041787.1_3241	Chromosome	none	3491884	3493134	VFG044165(gb|NP_752609) (entS) enterobactin exporter, iron-regulated [enterobactin (IA019)] [Escherichia coli CFT073]
Escherichia_coli_CDS	001590	GCF_002310715.1_ASM231071v1	NZ_CP023383.1	lcl|NZ_CP023383.1_prot_WP_001041786.1_1184	Chromosome	none	1318558	1319808	VFG044165(gb|NP_752609) (entS) enterobactin exporter, iron-regulated [enterobactin (IA019)] [Escherichia coli CFT073]
Escherichia_coli_CDS	001590	GCF_002310735.1_ASM231073v1	NZ_CP023371.1	lcl|NZ_CP023371.1_prot_WP_001041786.1_3056	Chromosome	none	3253845	3255095	VFG044165(gb|NP_752609) (entS) enterobactin exporter, iron-regulated [enterobactin (IA019)] [Escherichia coli CFT073]
Escherichia_coli_CDS	001590	GCF_002357875.1_ASM235787v1	NZ_AP017620.1	lcl|NZ_AP017620.1_prot_WP_001041787.1_603	Chromosome	none	634723	635973	VFG044165(gb|NP_752609) (entS) enterobactin exporter, iron-regulated [enterobactin (IA019)] [Escherichia coli CFT073]
Escherichia_coli_CDS	001590	GCF_002357895.1_ASM235789v1	NZ_AP017617.1	lcl|NZ_AP017617.1_prot_WP_001041787.1_605	Chromosome	none	635999	637249	VFG044165(gb|NP_752609) (entS) enterobactin exporter, iron-regulated [enterobactin (IA019)] [Escherichia coli CFT073]
Escherichia_coli_CDS	001590	GCF_002357915.1_ASM235791v1	NZ_AP017610.1	lcl|NZ_AP017610.1_prot_WP_001041758.1_656	Chromosome	none	709037	710287	VFG044165(gb|NP_752609) (entS) enterobactin exporter, iron-regulated [enterobactin (IA019)] [Escherichia coli CFT073]
Escherichia_coli_CDS	001590	GCF_002393365.1_ASM239336v1	NZ_CP023535.1	lcl|NZ_CP023535.1_prot_WP_001041789.1_4349	Chromosome	none	4598598	4599848	VFG044165(gb|NP_752609) (entS) enterobactin exporter, iron-regulated [enterobactin (IA019)] [Escherichia coli CFT073]
Escherichia_coli_CDS	001590	GCF_002393465.1_ASM239346v1	NZ_CP023531.1	lcl|NZ_CP023531.1_prot_WP_001041789.1_2803	Chromosome	none	2866682	2867932	VFG044165(gb|NP_752609) (entS) enterobactin exporter, iron-regulated [enterobactin (IA019)] [Escherichia coli CFT073]
Escherichia_coli_CDS	001590	GCF_002442995.2_ASM244299v2	NZ_CP020753.1	lcl|NZ_CP020753.1_prot_WP_001041803.1_495	Chromosome	none	521277	522509	VFG044165(gb|NP_752609) (entS) enterobactin exporter, iron-regulated [enterobactin (IA019)] [Escherichia coli CFT073]
Escherichia_coli_CDS	001590	GCF_002494365.2_ASM249436v2	NZ_CP030919.1	lcl|NZ_CP030919.1_prot_WP_085381452.1_354	Chromosome	none	371268	372518	VFG044165(gb|NP_752609) (entS) enterobactin exporter, iron-regulated [enterobactin (IA019)] [Escherichia coli CFT073]
Escherichia_coli_CDS	001590	GCF_002587005.1_ASM258700v1	NZ_CP023815.1	lcl|NZ_CP023815.1_prot_WP_001041787.1_403	Chromosome	none	432628	433878	VFG044165(gb|NP_752609) (entS) enterobactin exporter, iron-regulated [enterobactin (IA019)] [Escherichia coli CFT073]
Escherichia_coli_CDS	001590	GCF_002589795.1_ASM258979v1	NZ_CP023899.1	lcl|NZ_CP023899.1_prot_WP_001041784.1_65	Chromosome	none	63332	64582	VFG044165(gb|NP_752609) (entS) enterobactin exporter, iron-regulated [enterobactin (IA019)] [Escherichia coli CFT073]
Escherichia_coli_CDS	001590	GCF_002591135.1_ASM259113v1	NZ_CP023960.1	lcl|NZ_CP023960.1_prot_WP_001041789.1_1939	Chromosome	none	2006481	2007731	VFG044165(gb|NP_752609) (entS) enterobactin exporter, iron-regulated [enterobactin (IA019)] [Escherichia coli CFT073]
Escherichia_coli_CDS	001590	GCF_002716885.1_ASM271688v1	NZ_CP015244.1	lcl|NZ_CP015244.1_prot_WP_001041789.1_608	Chromosome	none	663387	664637	VFG044165(gb|NP_752609) (entS) enterobactin exporter, iron-regulated [enterobactin (IA019)] [Escherichia coli CFT073]
Escherichia_coli_CDS	001590	GCF_002741175.1_ASM274117v1	NZ_CP024228.1	lcl|NZ_CP024228.1_prot_WP_001041786.1_1651	Chromosome	none	1673521	1674771	VFG044165(gb|NP_752609) (entS) enterobactin exporter, iron-regulated [enterobactin (IA019)] [Escherichia coli CFT073]
Escherichia_coli_CDS	001590	GCF_002741195.1_ASM274119v1	NZ_CP024232.1	lcl|NZ_CP024232.1_prot_WP_001041786.1_653	Chromosome	none	687189	688439	VFG044165(gb|NP_752609) (entS) enterobactin exporter, iron-regulated [enterobactin (IA019)] [Escherichia coli CFT073]
Escherichia_coli_CDS	001590	GCF_002741255.1_ASM274125v1	NZ_CP024240.1	lcl|NZ_CP024240.1_prot_WP_001041789.1_4326	Chromosome	none	4541219	4542469	VFG044165(gb|NP_752609) (entS) enterobactin exporter, iron-regulated [enterobactin (IA019)] [Escherichia coli CFT073]
Escherichia_coli_CDS	001590	GCF_002741295.1_ASM274129v1	NZ_CP024256.1	lcl|NZ_CP024256.1_prot_WP_001041786.1_2096	Chromosome	none	2260783	2262033	VFG044165(gb|NP_752609) (entS) enterobactin exporter, iron-regulated [enterobactin (IA019)] [Escherichia coli CFT073]
Escherichia_coli_CDS	001590	GCF_002741315.1_ASM274131v1	NZ_CP024257.1	lcl|NZ_CP024257.1_prot_WP_001041786.1_3565	Chromosome	none	3741222	3742472	VFG044165(gb|NP_752609) (entS) enterobactin exporter, iron-regulated [enterobactin (IA019)] [Escherichia coli CFT073]
Escherichia_coli_CDS	001590	GCF_002741335.1_ASM274133v1	NZ_CP024260.1	lcl|NZ_CP024260.1_prot_WP_001041786.1_1525	Chromosome	none	1582942	1584192	VFG044165(gb|NP_752609) (entS) enterobactin exporter, iron-regulated [enterobactin (IA019)] [Escherichia coli CFT073]
Escherichia_coli_CDS	001590	GCF_002741355.1_ASM274135v1	NZ_CP024278.1	lcl|NZ_CP024278.1_prot_WP_001041789.1_3061	Chromosome	none	3166596	3167846	VFG044165(gb|NP_752609) (entS) enterobactin exporter, iron-regulated [enterobactin (IA019)] [Escherichia coli CFT073]
Escherichia_coli_CDS	001590	GCF_002741435.1_ASM274143v1	NZ_CP024223.1	lcl|NZ_CP024223.1_prot_WP_001717834.1_3394	Chromosome	none	3729981	3731231	VFG044165(gb|NP_752609) (entS) enterobactin exporter, iron-regulated [enterobactin (IA019)] [Escherichia coli CFT073]
Escherichia_coli_CDS	001590	GCF_002741455.1_ASM274145v1	NZ_CP024243.1	lcl|NZ_CP024243.1_prot_WP_001041789.1_645	Chromosome	none	671076	672326	VFG044165(gb|NP_752609) (entS) enterobactin exporter, iron-regulated [enterobactin (IA019)] [Escherichia coli CFT073]
Escherichia_coli_CDS	001590	GCF_002741475.1_ASM274147v1	NZ_CP024245.1	lcl|NZ_CP024245.1_prot_WP_001041789.1_3878	Chromosome	none	4136317	4137567	VFG044165(gb|NP_752609) (entS) enterobactin exporter, iron-regulated [enterobactin (IA019)] [Escherichia coli CFT073]
Escherichia_coli_CDS	001590	GCF_002741495.1_ASM274149v1	NZ_CP024263.1	lcl|NZ_CP024263.1_prot_WP_001717834.1_6	Chromosome	none	7862	9112	VFG044165(gb|NP_752609) (entS) enterobactin exporter, iron-regulated [enterobactin (IA019)] [Escherichia coli CFT073]
Escherichia_coli_CDS	001590	GCF_002741535.1_ASM274153v1	NZ_CP024269.1	lcl|NZ_CP024269.1_prot_WP_001717834.1_3822	Chromosome	none	4169935	4171185	VFG044165(gb|NP_752609) (entS) enterobactin exporter, iron-regulated [enterobactin (IA019)] [Escherichia coli CFT073]
Escherichia_coli_CDS	001590	GCF_002741555.1_ASM274155v1	NZ_CP024273.1	lcl|NZ_CP024273.1_prot_WP_001717834.1_534	Chromosome	none	583618	584868	VFG044165(gb|NP_752609) (entS) enterobactin exporter, iron-regulated [enterobactin (IA019)] [Escherichia coli CFT073]
Escherichia_coli_CDS	001590	GCF_002741575.1_ASM274157v1	NZ_CP024275.1	lcl|NZ_CP024275.1_prot_WP_001041786.1_666	Chromosome	none	716624	717874	VFG044165(gb|NP_752609) (entS) enterobactin exporter, iron-regulated [enterobactin (IA019)] [Escherichia coli CFT073]
Escherichia_coli_CDS	001590	GCF_002741595.1_ASM274159v1	NZ_CP024289.1	lcl|NZ_CP024289.1_prot_WP_001041789.1_2337	Chromosome	none	2407634	2408884	VFG044165(gb|NP_752609) (entS) enterobactin exporter, iron-regulated [enterobactin (IA019)] [Escherichia coli CFT073]
Escherichia_coli_CDS	001590	GCF_002741615.1_ASM274161v1	NZ_CP024466.1	lcl|NZ_CP024466.1_prot_WP_001041801.1_441	Chromosome	none	446952	448202	VFG044165(gb|NP_752609) (entS) enterobactin exporter, iron-regulated [enterobactin (IA019)] [Escherichia coli CFT073]
Escherichia_coli_CDS	001590	GCF_002761835.1_ASM276183v1	NZ_CP024090.1	lcl|NZ_CP024090.1_prot_WP_001041786.1_3016	Chromosome	none	3242183	3243433	VFG044165(gb|NP_752609) (entS) enterobactin exporter, iron-regulated [enterobactin (IA019)] [Escherichia coli CFT073]
Escherichia_coli_CDS	001590	GCF_002763515.2_ASM276351v3	NZ_CP024650.2	lcl|NZ_CP024650.2_prot_WP_001041794.1_611	Chromosome	none	677765	679015	VFG044165(gb|NP_752609) (entS) enterobactin exporter, iron-regulated [enterobactin (IA019)] [Escherichia coli CFT073]
Escherichia_coli_CDS	001590	GCF_002763995.1_ASM276399v1	NZ_CP024720.1	lcl|NZ_CP024720.1_prot_WP_001041812.1_3144	Chromosome	none	3234629	3235879	VFG044165(gb|NP_752609) (entS) enterobactin exporter, iron-regulated [enterobactin (IA019)] [Escherichia coli CFT073]
Escherichia_coli_CDS	001590	GCF_002764015.1_ASM276401v1	NZ_CP024717.1	lcl|NZ_CP024717.1_prot_WP_001041812.1_1028	Chromosome	none	989031	990281	VFG044165(gb|NP_752609) (entS) enterobactin exporter, iron-regulated [enterobactin (IA019)] [Escherichia coli CFT073]
Escherichia_coli_CDS	001590	GCF_002786655.1_ASM278665v1	NZ_CP024830.1	lcl|NZ_CP024830.1_prot_WP_001041786.1_2166	Chromosome	none	2349592	2350842	VFG044165(gb|NP_752609) (entS) enterobactin exporter, iron-regulated [enterobactin (IA019)] [Escherichia coli CFT073]
Escherichia_coli_CDS	001590	GCF_002787215.1_ASM278721v1	NZ_CP024851.1	lcl|NZ_CP024851.1_prot_WP_001041789.1_2162	Chromosome	none	2386475	2387725	VFG044165(gb|NP_752609) (entS) enterobactin exporter, iron-regulated [enterobactin (IA019)] [Escherichia coli CFT073]
Escherichia_coli_CDS	001590	GCF_002787315.1_ASM278731v1	NZ_CP024859.1	lcl|NZ_CP024859.1_prot_WP_001041786.1_1085	Chromosome	none	1155403	1156653	VFG044165(gb|NP_752609) (entS) enterobactin exporter, iron-regulated [enterobactin (IA019)] [Escherichia coli CFT073]
Escherichia_coli_CDS	001590	GCF_002787545.1_ASM278754v1	NZ_CP024815.1	lcl|NZ_CP024815.1_prot_WP_001041786.1_3878	Chromosome	none	4127415	4128665	VFG044165(gb|NP_752609) (entS) enterobactin exporter, iron-regulated [enterobactin (IA019)] [Escherichia coli CFT073]
Escherichia_coli_CDS	001590	GCF_002787645.1_ASM278764v1	NZ_CP024826.1	lcl|NZ_CP024826.1_prot_WP_001041787.1_1343	Chromosome	none	1457478	1458728	VFG044165(gb|NP_752609) (entS) enterobactin exporter, iron-regulated [enterobactin (IA019)] [Escherichia coli CFT073]
Escherichia_coli_CDS	001590	GCF_002787935.1_ASM278793v1	NZ_CP024821.1	lcl|NZ_CP024821.1_prot_WP_001041789.1_1450	Chromosome	none	1469463	1470713	VFG044165(gb|NP_752609) (entS) enterobactin exporter, iron-regulated [enterobactin (IA019)] [Escherichia coli CFT073]
Escherichia_coli_CDS	001590	GCF_002788115.1_ASM278811v1	NZ_CP024862.1	lcl|NZ_CP024862.1_prot_WP_001041789.1_3644	Chromosome	none	3970898	3972148	VFG044165(gb|NP_752609) (entS) enterobactin exporter, iron-regulated [enterobactin (IA019)] [Escherichia coli CFT073]
Escherichia_coli_CDS	001590	GCF_002788295.1_ASM278829v1	NZ_CP024855.1	lcl|NZ_CP024855.1_prot_WP_001041786.1_47	Chromosome	none	54582	55832	VFG044165(gb|NP_752609) (entS) enterobactin exporter, iron-regulated [enterobactin (IA019)] [Escherichia coli CFT073]
Escherichia_coli_CDS	001590	GCF_002796445.1_ASM279644v1	NZ_CP024889.1	lcl|NZ_CP024889.1_prot_WP_001041789.1_2453	Chromosome	none	2618688	2619938	VFG044165(gb|NP_752609) (entS) enterobactin exporter, iron-regulated [enterobactin (IA019)] [Escherichia coli CFT073]
Escherichia_coli_CDS	001590	GCF_002796585.1_ASM279658v1	NZ_CP024886.1	lcl|NZ_CP024886.1_prot_WP_021523807.1_4710	Chromosome	none	4951944	4953194	VFG044165(gb|NP_752609) (entS) enterobactin exporter, iron-regulated [enterobactin (IA019)] [Escherichia coli CFT073]
Escherichia_coli_CDS	001590	GCF_002803805.1_ASM280380v2	NZ_CP024978.1	lcl|NZ_CP024978.1_prot_WP_016244376.1_941	Chromosome	none	923748	924998	VFG044165(gb|NP_752609) (entS) enterobactin exporter, iron-regulated [enterobactin (IA019)] [Escherichia coli CFT073]
Escherichia_coli_CDS	001590	GCF_002803905.1_ASM280390v1	NZ_CP024801.1	lcl|NZ_CP024801.1_prot_WP_001041784.1_3203	Chromosome	none	3396888	3398138	VFG044165(gb|NP_752609) (entS) enterobactin exporter, iron-regulated [enterobactin (IA019)] [Escherichia coli CFT073]
Escherichia_coli_CDS	001590	GCF_002811555.3_ASM281155v3	NZ_CP027205.2	lcl|NZ_CP027205.2_prot_WP_001041784.1_3271	Chromosome	none	3437049	3438299	VFG044165(gb|NP_752609) (entS) enterobactin exporter, iron-regulated [enterobactin (IA019)] [Escherichia coli CFT073]
Escherichia_coli_CDS	001590	GCF_002812545.1_ASM281254v1	NZ_CP025048.1	lcl|NZ_CP025048.1_prot_WP_001041786.1_3719	Chromosome	none	4044201	4045451	VFG044165(gb|NP_752609) (entS) enterobactin exporter, iron-regulated [enterobactin (IA019)] [Escherichia coli CFT073]
Escherichia_coli_CDS	001590	GCF_002843685.1_ASM284368v1	NZ_CP025268.1	lcl|NZ_CP025268.1_prot_WP_001041786.1_593	Chromosome	none	621349	622599	VFG044165(gb|NP_752609) (entS) enterobactin exporter, iron-regulated [enterobactin (IA019)] [Escherichia coli CFT073]
Escherichia_coli_CDS	001590	GCF_002844165.1_ASM284416v1	NZ_CP022407.1	lcl|NZ_CP022407.1_prot_WP_001041815.1_2283	Chromosome	none	2258075	2259325	VFG044165(gb|NP_752609) (entS) enterobactin exporter, iron-regulated [enterobactin (IA019)] [Escherichia coli CFT073]
Escherichia_coli_CDS	001590	GCF_002844685.1_ASM284468v1	NZ_CP025328.1	lcl|NZ_CP025328.1_prot_WP_001041795.1_599	Chromosome	none	642090	643340	VFG044165(gb|NP_752609) (entS) enterobactin exporter, iron-regulated [enterobactin (IA019)] [Escherichia coli CFT073]
Escherichia_coli_CDS	001590	GCF_002846135.1_ASM284613v1	NZ_CP025401.1	lcl|NZ_CP025401.1_prot_WP_001041795.1_571	Chromosome	none	615048	616298	VFG044165(gb|NP_752609) (entS) enterobactin exporter, iron-regulated [enterobactin (IA019)] [Escherichia coli CFT073]
Escherichia_coli_CDS	001590	GCF_002848225.1_ASM284822v1	NZ_CP025520.1	lcl|NZ_CP025520.1_prot_WP_001041786.1_3773	Chromosome	none	4013920	4015170	VFG044165(gb|NP_752609) (entS) enterobactin exporter, iron-regulated [enterobactin (IA019)] [Escherichia coli CFT073]
Escherichia_coli_CDS	001590	GCF_002850675.4_ASM285067v5	NZ_CP025950.3	lcl|NZ_CP025950.3_prot_WP_001041786.1_3209	Chromosome	none	3414172	3415422	VFG044165(gb|NP_752609) (entS) enterobactin exporter, iron-regulated [enterobactin (IA019)] [Escherichia coli CFT073]
Escherichia_coli_CDS	001590	GCF_002853655.1_ASM285365v1	NZ_CP024134.1	lcl|NZ_CP024134.1_prot_WP_001041788.1_3676	Chromosome	none	3730211	3731461	VFG044165(gb|NP_752609) (entS) enterobactin exporter, iron-regulated [enterobactin (IA019)] [Escherichia coli CFT073]
Escherichia_coli_CDS	001590	GCF_002853715.1_ASM285371v1	NZ_CP024138.1	lcl|NZ_CP024138.1_prot_WP_001041758.1_3303	Chromosome	none	3468967	3470217	VFG044165(gb|NP_752609) (entS) enterobactin exporter, iron-regulated [enterobactin (IA019)] [Escherichia coli CFT073]
Escherichia_coli_CDS	001590	GCF_002853805.1_ASM285380v1	NZ_CP024141.1	lcl|NZ_CP024141.1_prot_WP_101968847.1_3391	Chromosome	none	3543302	3544552	VFG044165(gb|NP_752609) (entS) enterobactin exporter, iron-regulated [enterobactin (IA019)] [Escherichia coli CFT073]
Escherichia_coli_CDS	001590	GCF_002854065.1_ASM285406v1	NZ_CP024147.1	lcl|NZ_CP024147.1_prot_WP_032280469.1_1299	Chromosome	none	1428150	1429400	VFG044165(gb|NP_752609) (entS) enterobactin exporter, iron-regulated [enterobactin (IA019)] [Escherichia coli CFT073]
Escherichia_coli_CDS	001590	GCF_002855325.1_ASM285532v1	NZ_CP024127.1	lcl|NZ_CP024127.1_prot_WP_001041786.1_3557	Chromosome	none	3630073	3631323	VFG044165(gb|NP_752609) (entS) enterobactin exporter, iron-regulated [enterobactin (IA019)] [Escherichia coli CFT073]
Escherichia_coli_CDS	001590	GCF_002855415.1_ASM285541v1	NZ_CP024131.1	lcl|NZ_CP024131.1_prot_WP_001041788.1_3547	Chromosome	none	3628485	3629735	VFG044165(gb|NP_752609) (entS) enterobactin exporter, iron-regulated [enterobactin (IA019)] [Escherichia coli CFT073]
Escherichia_coli_CDS	001590	GCF_002859105.1_ASM285910v1	NZ_CP025251.1	lcl|NZ_CP025251.1_prot_WP_001041794.1_619	Chromosome	none	684835	686085	VFG044165(gb|NP_752609) (entS) enterobactin exporter, iron-regulated [enterobactin (IA019)] [Escherichia coli CFT073]
Escherichia_coli_CDS	001590	GCF_002860085.1_ASM286008v1	NZ_CP019051.1	lcl|NZ_CP019051.1_prot_WP_001041789.1_4556	Chromosome	none	4895287	4896537	VFG044165(gb|NP_752609) (entS) enterobactin exporter, iron-regulated [enterobactin (IA019)] [Escherichia coli CFT073]
Escherichia_coli_CDS	001590	GCF_002860105.1_ASM286010v1	NZ_CP019071.1	lcl|NZ_CP019071.1_prot_WP_001041786.1_3153	Chromosome	none	3376907	3378157	VFG044165(gb|NP_752609) (entS) enterobactin exporter, iron-regulated [enterobactin (IA019)] [Escherichia coli CFT073]
Escherichia_coli_CDS	001590	GCF_002863665.1_ASM286366v1	NZ_CP024056.1	lcl|NZ_CP024056.1_prot_WP_096851571.1_3875	Chromosome	none	3813951	3815207	VFG044165(gb|NP_752609) (entS) enterobactin exporter, iron-regulated [enterobactin (IA019)] [Escherichia coli CFT073]
Escherichia_coli_CDS	001590	GCF_002863685.1_ASM286368v1	NZ_CP024618.1	lcl|NZ_CP024618.1_prot_WP_096851571.1_1028	Chromosome	none	1053535	1054791	VFG044165(gb|NP_752609) (entS) enterobactin exporter, iron-regulated [enterobactin (IA019)] [Escherichia coli CFT073]
Escherichia_coli_CDS	001590	GCF_002863845.1_ASM286384v1	NZ_CP022279.1	lcl|NZ_CP022279.1_prot_WP_001041781.1_3361	Chromosome	none	3443989	3445239	VFG044165(gb|NP_752609) (entS) enterobactin exporter, iron-regulated [enterobactin (IA019)] [Escherichia coli CFT073]
Escherichia_coli_CDS	001590	GCF_002863885.1_ASM286388v1	NZ_CP023673.1	lcl|NZ_CP023673.1_prot_WP_096851571.1_3649	Chromosome	none	3634337	3635593	VFG044165(gb|NP_752609) (entS) enterobactin exporter, iron-regulated [enterobactin (IA019)] [Escherichia coli CFT073]
Escherichia_coli_CDS	001590	GCF_002870165.1_ASM287016v1	NZ_CP025627.1	lcl|NZ_CP025627.1_prot_WP_001041786.1_3163	Chromosome	none	3390677	3391927	VFG044165(gb|NP_752609) (entS) enterobactin exporter, iron-regulated [enterobactin (IA019)] [Escherichia coli CFT073]
Escherichia_coli_CDS	001590	GCF_002879975.1_ASM287997v1	NZ_CP025747.1	lcl|NZ_CP025747.1_prot_WP_001041786.1_1224	Chromosome	none	1302795	1304045	VFG044165(gb|NP_752609) (entS) enterobactin exporter, iron-regulated [enterobactin (IA019)] [Escherichia coli CFT073]
Escherichia_coli_CDS	001590	GCF_002887715.1_ASM288771v1	NZ_CP025716.1	lcl|NZ_CP025716.1_prot_WP_001041794.1_620	Chromosome	none	684299	685549	VFG044165(gb|NP_752609) (entS) enterobactin exporter, iron-regulated [enterobactin (IA019)] [Escherichia coli CFT073]
Escherichia_coli_CDS	001590	GCF_002893905.2_ASM289390v2	NZ_CP025753.1	lcl|NZ_CP025753.1_prot_WP_001041789.1_559	Chromosome	none	589402	590652	VFG044165(gb|NP_752609) (entS) enterobactin exporter, iron-regulated [enterobactin (IA019)] [Escherichia coli CFT073]
Escherichia_coli_CDS	001590	GCF_002899475.1_ASM289947v1	NZ_CP026085.1	lcl|NZ_CP026085.1_prot_WP_001041789.1_3256	Chromosome	none	3408099	3409349	VFG044165(gb|NP_752609) (entS) enterobactin exporter, iron-regulated [enterobactin (IA019)] [Escherichia coli CFT073]
Escherichia_coli_CDS	001590	GCF_002899495.1_ASM289949v1	NZ_CP026026.1	lcl|NZ_CP026026.1_prot_WP_001041786.1_592	Chromosome	none	621523	622773	VFG044165(gb|NP_752609) (entS) enterobactin exporter, iron-regulated [enterobactin (IA019)] [Escherichia coli CFT073]
Escherichia_coli_CDS	001590	GCF_002899515.1_ASM289951v1	NZ_CP026027.1	lcl|NZ_CP026027.1_prot_WP_001041786.1_592	Chromosome	none	621524	622774	VFG044165(gb|NP_752609) (entS) enterobactin exporter, iron-regulated [enterobactin (IA019)] [Escherichia coli CFT073]
Escherichia_coli_CDS	001590	GCF_002899535.1_ASM289953v1	NZ_CP026028.1	lcl|NZ_CP026028.1_prot_WP_001041786.1_592	Chromosome	none	621523	622773	VFG044165(gb|NP_752609) (entS) enterobactin exporter, iron-regulated [enterobactin (IA019)] [Escherichia coli CFT073]
Escherichia_coli_CDS	001590	GCF_002900305.1_ASM290030v1	NZ_CP025703.1	lcl|NZ_CP025703.1_prot_WP_001041794.1_607	Chromosome	none	666633	667883	VFG044165(gb|NP_752609) (entS) enterobactin exporter, iron-regulated [enterobactin (IA019)] [Escherichia coli CFT073]
Escherichia_coli_CDS	001590	GCF_002903125.1_ASM290312v1	NZ_CP026199.1	lcl|NZ_CP026199.1_prot_WP_001041786.1_1232	Chromosome	none	1301217	1302467	VFG044165(gb|NP_752609) (entS) enterobactin exporter, iron-regulated [enterobactin (IA019)] [Escherichia coli CFT073]
Escherichia_coli_CDS	001590	GCF_002925525.1_YDC107	NZ_CP025707.1	lcl|NZ_CP025707.1_prot_WP_001041789.1_3861	Chromosome	none	4075018	4076268	VFG044165(gb|NP_752609) (entS) enterobactin exporter, iron-regulated [enterobactin (IA019)] [Escherichia coli CFT073]
Escherichia_coli_CDS	001590	GCF_002934025.1_ASM293402v1	NZ_CP026612.1	lcl|NZ_CP026612.1_prot_WP_001041786.1_2032	Chromosome	none	2201031	2202281	VFG044165(gb|NP_752609) (entS) enterobactin exporter, iron-regulated [enterobactin (IA019)] [Escherichia coli CFT073]
Escherichia_coli_CDS	001590	GCF_002944935.1_ASM294493v1	NZ_CP014111.1	lcl|NZ_CP014111.1_prot_WP_021513552.1_4461	Chromosome	none	4761336	4762586	VFG044165(gb|NP_752609) (entS) enterobactin exporter, iron-regulated [enterobactin (IA019)] [Escherichia coli CFT073]
Escherichia_coli_CDS	001590	GCF_002945135.3_ASM294513v3	NZ_CP026580.3	lcl|NZ_CP026580.3_prot_WP_001041786.1_3113	Chromosome	none	3325770	3327020	VFG044165(gb|NP_752609) (entS) enterobactin exporter, iron-regulated [enterobactin (IA019)] [Escherichia coli CFT073]
Escherichia_coli_CDS	001590	GCF_002946735.1_ASM294673v1	NZ_CP026731.1	lcl|NZ_CP026731.1_prot_WP_001041762.1_3965	Chromosome	none	4025674	4026924	VFG044165(gb|NP_752609) (entS) enterobactin exporter, iron-regulated [enterobactin (IA019)] [Escherichia coli CFT073]
Escherichia_coli_CDS	001590	GCF_002948655.1_ASM294865v1	NZ_CP026755.1	lcl|NZ_CP026755.1_prot_WP_001041787.1_455	Chromosome	none	462127	463377	VFG044165(gb|NP_752609) (entS) enterobactin exporter, iron-regulated [enterobactin (IA019)] [Escherichia coli CFT073]
Escherichia_coli_CDS	001590	GCF_002949175.1_ASM294917v1	NZ_CP026762.1	lcl|NZ_CP026762.1_prot_WP_001041802.1_144	Chromosome	none	150937	152187	VFG044165(gb|NP_752609) (entS) enterobactin exporter, iron-regulated [enterobactin (IA019)] [Escherichia coli CFT073]
Escherichia_coli_CDS	001590	GCF_002949255.1_ASM294925v1	NZ_CP026765.1	lcl|NZ_CP026765.1_prot_WP_001041803.1_804	Chromosome	none	843799	845031	VFG044165(gb|NP_752609) (entS) enterobactin exporter, iron-regulated [enterobactin (IA019)] [Escherichia coli CFT073]
Escherichia_coli_CDS	001590	GCF_002949415.1_ASM294941v1	NZ_CP026805.1	lcl|NZ_CP026805.1_prot_WP_073816746.1_4136	Chromosome	none	4136759	4138009	VFG044165(gb|NP_752609) (entS) enterobactin exporter, iron-regulated [enterobactin (IA019)] [Escherichia coli CFT073]
Escherichia_coli_CDS	001590	GCF_002949455.1_ASM294945v1	NZ_CP026810.1	lcl|NZ_CP026810.1_prot_WP_134805899.1_3009	Chromosome	none	3005151	3006383	VFG044165(gb|NP_752609) (entS) enterobactin exporter, iron-regulated [enterobactin (IA019)] [Escherichia coli CFT073]
Escherichia_coli_CDS	001590	GCF_002949475.1_ASM294947v1	NZ_CP026766.1	lcl|NZ_CP026766.1_prot_WP_073690850.1_3623	Chromosome	none	3706793	3708043	VFG044165(gb|NP_752609) (entS) enterobactin exporter, iron-regulated [enterobactin (IA019)] [Escherichia coli CFT073]
Escherichia_coli_CDS	001590	GCF_002949535.1_ASM294953v1	NZ_CP026814.1	lcl|NZ_CP026814.1_prot_WP_001041802.1_2891	Chromosome	none	2975734	2976984	VFG044165(gb|NP_752609) (entS) enterobactin exporter, iron-regulated [enterobactin (IA019)] [Escherichia coli CFT073]
Escherichia_coli_CDS	001590	GCF_002949575.1_ASM294957v1	NZ_CP026768.1	lcl|NZ_CP026768.1_prot_WP_001041803.1_1938	Chromosome	none	1904127	1905359	VFG044165(gb|NP_752609) (entS) enterobactin exporter, iron-regulated [enterobactin (IA019)] [Escherichia coli CFT073]
Escherichia_coli_CDS	001590	GCF_002949675.1_ASM294967v1	NZ_CP026774.1	lcl|NZ_CP026774.1_prot_WP_001041801.1_1476	Chromosome	none	1366748	1367998	VFG044165(gb|NP_752609) (entS) enterobactin exporter, iron-regulated [enterobactin (IA019)] [Escherichia coli CFT073]
Escherichia_coli_CDS	001590	GCF_002949715.1_ASM294971v1	NZ_CP026777.1	lcl|NZ_CP026777.1_prot_WP_001041801.1_2726	Chromosome	none	2698861	2700111	VFG044165(gb|NP_752609) (entS) enterobactin exporter, iron-regulated [enterobactin (IA019)] [Escherichia coli CFT073]
Escherichia_coli_CDS	001590	GCF_002949755.1_ASM294975v1	NZ_CP026878.1	lcl|NZ_CP026878.1_prot_WP_001041801.1_2220	Chromosome	none	2086274	2087524	VFG044165(gb|NP_752609) (entS) enterobactin exporter, iron-regulated [enterobactin (IA019)] [Escherichia coli CFT073]
Escherichia_coli_CDS	001590	GCF_002949775.1_ASM294977v1	NZ_CP026780.1	lcl|NZ_CP026780.1_prot_WP_001041801.1_348	Chromosome	none	353154	354404	VFG044165(gb|NP_752609) (entS) enterobactin exporter, iron-regulated [enterobactin (IA019)] [Escherichia coli CFT073]
Escherichia_coli_CDS	001590	GCF_002949815.1_ASM294981v1	NZ_CP026782.1	lcl|NZ_CP026782.1_prot_WP_001041801.1_2709	Chromosome	none	2705004	2706254	VFG044165(gb|NP_752609) (entS) enterobactin exporter, iron-regulated [enterobactin (IA019)] [Escherichia coli CFT073]
Escherichia_coli_CDS	001590	GCF_002949835.1_ASM294983v1	NZ_CP026786.1	lcl|NZ_CP026786.1_prot_WP_001041801.1_1236	Chromosome	none	1143229	1144479	VFG044165(gb|NP_752609) (entS) enterobactin exporter, iron-regulated [enterobactin (IA019)] [Escherichia coli CFT073]
Escherichia_coli_CDS	001590	GCF_002949855.1_ASM294985v1	NZ_CP026784.1	lcl|NZ_CP026784.1_prot_WP_001041801.1_3849	Chromosome	none	3736548	3737798	VFG044165(gb|NP_752609) (entS) enterobactin exporter, iron-regulated [enterobactin (IA019)] [Escherichia coli CFT073]
Escherichia_coli_CDS	001590	GCF_002949935.1_ASM294993v1	NZ_CP026827.1	lcl|NZ_CP026827.1_prot_WP_128875301.1_2515	Chromosome	none	2490298	2491548	VFG044165(gb|NP_752609) (entS) enterobactin exporter, iron-regulated [enterobactin (IA019)] [Escherichia coli CFT073]
Escherichia_coli_CDS	001590	GCF_002950015.1_ASM295001v1	NZ_CP026828.1	lcl|NZ_CP026828.1_prot_WP_073816746.1_4252	Chromosome	none	4217339	4218589	VFG044165(gb|NP_752609) (entS) enterobactin exporter, iron-regulated [enterobactin (IA019)] [Escherichia coli CFT073]
Escherichia_coli_CDS	001590	GCF_002950055.1_ASM295005v1	NZ_CP026831.1	lcl|NZ_CP026831.1_prot_WP_128880981.1_3206	Chromosome	none	3224059	3225309	VFG044165(gb|NP_752609) (entS) enterobactin exporter, iron-regulated [enterobactin (IA019)] [Escherichia coli CFT073]
Escherichia_coli_CDS	001590	GCF_002950075.1_ASM295007v1	NZ_CP026832.1	lcl|NZ_CP026832.1_prot_WP_001041776.1_1149	Chromosome	none	1211374	1212624	VFG044165(gb|NP_752609) (entS) enterobactin exporter, iron-regulated [enterobactin (IA019)] [Escherichia coli CFT073]
Escherichia_coli_CDS	001590	GCF_002950095.1_ASM295009v1	NZ_CP026834.1	lcl|NZ_CP026834.1_prot_WP_073816746.1_3991	Chromosome	none	4012024	4013274	VFG044165(gb|NP_752609) (entS) enterobactin exporter, iron-regulated [enterobactin (IA019)] [Escherichia coli CFT073]
Escherichia_coli_CDS	001590	GCF_002950115.1_ASM295011v1	NZ_CP026839.1	lcl|NZ_CP026839.1_prot_WP_134803976.1_3275	Chromosome	none	3324954	3326204	VFG044165(gb|NP_752609) (entS) enterobactin exporter, iron-regulated [enterobactin (IA019)] [Escherichia coli CFT073]
Escherichia_coli_CDS	001590	GCF_002950155.1_ASM295015v1	NZ_CP026840.1	lcl|NZ_CP026840.1_prot_WP_001041775.1_3177	Chromosome	none	3239347	3240597	VFG044165(gb|NP_752609) (entS) enterobactin exporter, iron-regulated [enterobactin (IA019)] [Escherichia coli CFT073]
Escherichia_coli_CDS	001590	GCF_002950215.1_ASM295021v1	NZ_CP026788.1	lcl|NZ_CP026788.1_prot_WP_001041804.1_1857	Chromosome	none	1815930	1817162	VFG044165(gb|NP_752609) (entS) enterobactin exporter, iron-regulated [enterobactin (IA019)] [Escherichia coli CFT073]
Escherichia_coli_CDS	001590	GCF_002950235.1_ASM295023v1	NZ_CP026792.1	lcl|NZ_CP026792.1_prot_WP_001041803.1_3519	Chromosome	none	3585855	3587087	VFG044165(gb|NP_752609) (entS) enterobactin exporter, iron-regulated [enterobactin (IA019)] [Escherichia coli CFT073]
Escherichia_coli_CDS	001590	GCF_002950255.1_ASM295025v1	NZ_CP026793.1	lcl|NZ_CP026793.1_prot_WP_001041804.1_2983	Chromosome	none	3133666	3134898	VFG044165(gb|NP_752609) (entS) enterobactin exporter, iron-regulated [enterobactin (IA019)] [Escherichia coli CFT073]
Escherichia_coli_CDS	001590	GCF_002950275.1_ASM295027v1	NZ_CP026795.1	lcl|NZ_CP026795.1_prot_WP_001041802.1_2973	Chromosome	none	2898049	2899299	VFG044165(gb|NP_752609) (entS) enterobactin exporter, iron-regulated [enterobactin (IA019)] [Escherichia coli CFT073]
Escherichia_coli_CDS	001590	GCF_002950335.1_ASM295033v1	NZ_CP026799.1	lcl|NZ_CP026799.1_prot_WP_001041805.1_3085	Chromosome	none	3096491	3097723	VFG044165(gb|NP_752609) (entS) enterobactin exporter, iron-regulated [enterobactin (IA019)] [Escherichia coli CFT073]
Escherichia_coli_CDS	001590	GCF_002951655.1_ASM295165v1	NZ_CP019273.1	lcl|NZ_CP019273.1_prot_WP_001041758.1_2125	Chromosome	none	2213967	2215217	VFG044165(gb|NP_752609) (entS) enterobactin exporter, iron-regulated [enterobactin (IA019)] [Escherichia coli CFT073]
Escherichia_coli_CDS	001590	GCF_002951675.1_ASM295167v1	NZ_CP019243.1	lcl|NZ_CP019243.1_prot_WP_001041794.1_4260	Chromosome	none	4585411	4586661	VFG044165(gb|NP_752609) (entS) enterobactin exporter, iron-regulated [enterobactin (IA019)] [Escherichia coli CFT073]
Escherichia_coli_CDS	001590	GCF_002951695.1_ASM295169v1	NZ_CP019245.1	lcl|NZ_CP019245.1_prot_WP_001041786.1_306	Chromosome	none	313256	314506	VFG044165(gb|NP_752609) (entS) enterobactin exporter, iron-regulated [enterobactin (IA019)] [Escherichia coli CFT073]
Escherichia_coli_CDS	001590	GCF_002951715.1_ASM295171v1	NZ_CP019250.1	lcl|NZ_CP019250.1_prot_WP_001041789.1_4041	Chromosome	none	4267141	4268391	VFG044165(gb|NP_752609) (entS) enterobactin exporter, iron-regulated [enterobactin (IA019)] [Escherichia coli CFT073]
Escherichia_coli_CDS	001590	GCF_002951735.1_ASM295173v1	NZ_CP019280.1	lcl|NZ_CP019280.1_prot_WP_148119686.1_577	Chromosome	none	623409	624659	VFG044165(gb|NP_752609) (entS) enterobactin exporter, iron-regulated [enterobactin (IA019)] [Escherichia coli CFT073]
Escherichia_coli_CDS	001590	GCF_002951755.1_ASM295175v1	NZ_CP019256.1	lcl|NZ_CP019256.1_prot_WP_001041789.1_298	Chromosome	none	306409	307659	VFG044165(gb|NP_752609) (entS) enterobactin exporter, iron-regulated [enterobactin (IA019)] [Escherichia coli CFT073]
Escherichia_coli_CDS	001590	GCF_002951775.1_ASM295177v1	NZ_CP019259.1	lcl|NZ_CP019259.1_prot_WP_001041786.1_3456	Chromosome	none	3719011	3720261	VFG044165(gb|NP_752609) (entS) enterobactin exporter, iron-regulated [enterobactin (IA019)] [Escherichia coli CFT073]
Escherichia_coli_CDS	001590	GCF_002951795.1_ASM295179v1	NZ_CP019267.1	lcl|NZ_CP019267.1_prot_WP_001041789.1_1777	Chromosome	none	1976151	1977401	VFG044165(gb|NP_752609) (entS) enterobactin exporter, iron-regulated [enterobactin (IA019)] [Escherichia coli CFT073]
Escherichia_coli_CDS	001590	GCF_002951855.1_ASM295185v1	NZ_CP019455.1	lcl|NZ_CP019455.1_prot_WP_024223470.1_2967	Chromosome	none	3237055	3238305	VFG044165(gb|NP_752609) (entS) enterobactin exporter, iron-regulated [enterobactin (IA019)] [Escherichia coli CFT073]
Escherichia_coli_CDS	001590	GCF_002952095.1_ASM295209v1	NZ_CP021726.1	lcl|NZ_CP021726.1_prot_WP_072686661.1_399	Chromosome	none	438349	439599	VFG044165(gb|NP_752609) (entS) enterobactin exporter, iron-regulated [enterobactin (IA019)] [Escherichia coli CFT073]
Escherichia_coli_CDS	001590	GCF_002952695.1_ASM295269v1	NZ_CP025318.1	lcl|NZ_CP025318.1_prot_WP_001041789.1_3594	Chromosome	none	3649917	3651167	VFG044165(gb|NP_752609) (entS) enterobactin exporter, iron-regulated [enterobactin (IA019)] [Escherichia coli CFT073]
Escherichia_coli_CDS	001590	GCF_002952855.1_ASM295285v1	NZ_CP026346.1	lcl|NZ_CP026346.1_prot_WP_001041786.1_593	Chromosome	none	622300	623550	VFG044165(gb|NP_752609) (entS) enterobactin exporter, iron-regulated [enterobactin (IA019)] [Escherichia coli CFT073]
Escherichia_coli_CDS	001590	GCF_002952875.1_ASM295287v1	NZ_CP026348.1	lcl|NZ_CP026348.1_prot_WP_001041786.1_593	Chromosome	none	622300	623550	VFG044165(gb|NP_752609) (entS) enterobactin exporter, iron-regulated [enterobactin (IA019)] [Escherichia coli CFT073]
Escherichia_coli_CDS	001590	GCF_002952895.1_ASM295289v1	NZ_CP026349.1	lcl|NZ_CP026349.1_prot_WP_001041786.1_593	Chromosome	none	622300	623550	VFG044165(gb|NP_752609) (entS) enterobactin exporter, iron-regulated [enterobactin (IA019)] [Escherichia coli CFT073]
Escherichia_coli_CDS	001590	GCF_002952915.1_ASM295291v1	NZ_CP026354.1	lcl|NZ_CP026354.1_prot_WP_001041786.1_593	Chromosome	none	622300	623550	VFG044165(gb|NP_752609) (entS) enterobactin exporter, iron-regulated [enterobactin (IA019)] [Escherichia coli CFT073]
Escherichia_coli_CDS	001590	GCF_002952935.1_ASM295293v1	NZ_CP026355.1	lcl|NZ_CP026355.1_prot_WP_001041786.1_593	Chromosome	none	622300	623550	VFG044165(gb|NP_752609) (entS) enterobactin exporter, iron-regulated [enterobactin (IA019)] [Escherichia coli CFT073]
Escherichia_coli_CDS	001590	GCF_002952955.1_ASM295295v1	NZ_CP026359.1	lcl|NZ_CP026359.1_prot_WP_001041786.1_593	Chromosome	none	622300	623550	VFG044165(gb|NP_752609) (entS) enterobactin exporter, iron-regulated [enterobactin (IA019)] [Escherichia coli CFT073]
Escherichia_coli_CDS	001590	GCF_002952995.1_ASM295299v1	NZ_CP026343.1	lcl|NZ_CP026343.1_prot_WP_001041786.1_593	Chromosome	none	622300	623550	VFG044165(gb|NP_752609) (entS) enterobactin exporter, iron-regulated [enterobactin (IA019)] [Escherichia coli CFT073]
Escherichia_coli_CDS	001590	GCF_002953015.1_ASM295301v1	NZ_CP026342.1	lcl|NZ_CP026342.1_prot_WP_001041786.1_593	Chromosome	none	622300	623550	VFG044165(gb|NP_752609) (entS) enterobactin exporter, iron-regulated [enterobactin (IA019)] [Escherichia coli CFT073]
Escherichia_coli_CDS	001590	GCF_002953035.1_ASM295303v1	NZ_CP026345.1	lcl|NZ_CP026345.1_prot_WP_001041786.1_593	Chromosome	none	622300	623550	VFG044165(gb|NP_752609) (entS) enterobactin exporter, iron-regulated [enterobactin (IA019)] [Escherichia coli CFT073]
Escherichia_coli_CDS	001590	GCF_002953055.1_ASM295305v1	NZ_CP026351.1	lcl|NZ_CP026351.1_prot_WP_001041786.1_593	Chromosome	none	622300	623550	VFG044165(gb|NP_752609) (entS) enterobactin exporter, iron-regulated [enterobactin (IA019)] [Escherichia coli CFT073]
Escherichia_coli_CDS	001590	GCF_002953075.1_ASM295307v1	NZ_CP026356.1	lcl|NZ_CP026356.1_prot_WP_001041786.1_593	Chromosome	none	622300	623550	VFG044165(gb|NP_752609) (entS) enterobactin exporter, iron-regulated [enterobactin (IA019)] [Escherichia coli CFT073]
Escherichia_coli_CDS	001590	GCF_002953095.1_ASM295309v1	NZ_CP026360.1	lcl|NZ_CP026360.1_prot_WP_001041786.1_593	Chromosome	none	622300	623550	VFG044165(gb|NP_752609) (entS) enterobactin exporter, iron-regulated [enterobactin (IA019)] [Escherichia coli CFT073]
Escherichia_coli_CDS	001590	GCF_002953435.1_ASM295343v1	NZ_CP026491.1	lcl|NZ_CP026491.1_prot_WP_001041795.1_4096	Chromosome	none	4348486	4349736	VFG044165(gb|NP_752609) (entS) enterobactin exporter, iron-regulated [enterobactin (IA019)] [Escherichia coli CFT073]
Escherichia_coli_CDS	001590	GCF_002953455.1_ASM295345v1	NZ_CP026473.1	lcl|NZ_CP026473.1_prot_WP_001041784.1_3290	Chromosome	none	3473389	3474639	VFG044165(gb|NP_752609) (entS) enterobactin exporter, iron-regulated [enterobactin (IA019)] [Escherichia coli CFT073]
Escherichia_coli_CDS	001590	GCF_002953755.1_ASM295375v1	NZ_CP026344.1	lcl|NZ_CP026344.1_prot_WP_001041786.1_593	Chromosome	none	622300	623550	VFG044165(gb|NP_752609) (entS) enterobactin exporter, iron-regulated [enterobactin (IA019)] [Escherichia coli CFT073]
Escherichia_coli_CDS	001590	GCF_002953775.1_ASM295377v1	NZ_CP026347.1	lcl|NZ_CP026347.1_prot_WP_001041786.1_593	Chromosome	none	622300	623550	VFG044165(gb|NP_752609) (entS) enterobactin exporter, iron-regulated [enterobactin (IA019)] [Escherichia coli CFT073]
Escherichia_coli_CDS	001590	GCF_002953795.1_ASM295379v1	NZ_CP026350.1	lcl|NZ_CP026350.1_prot_WP_001041786.1_593	Chromosome	none	622300	623550	VFG044165(gb|NP_752609) (entS) enterobactin exporter, iron-regulated [enterobactin (IA019)] [Escherichia coli CFT073]
Escherichia_coli_CDS	001590	GCF_002953815.1_ASM295381v1	NZ_CP026352.1	lcl|NZ_CP026352.1_prot_WP_001041786.1_593	Chromosome	none	622300	623550	VFG044165(gb|NP_752609) (entS) enterobactin exporter, iron-regulated [enterobactin (IA019)] [Escherichia coli CFT073]
Escherichia_coli_CDS	001590	GCF_002953835.1_ASM295383v1	NZ_CP026353.1	lcl|NZ_CP026353.1_prot_WP_001041786.1_593	Chromosome	none	622300	623550	VFG044165(gb|NP_752609) (entS) enterobactin exporter, iron-regulated [enterobactin (IA019)] [Escherichia coli CFT073]
Escherichia_coli_CDS	001590	GCF_002953855.1_ASM295385v1	NZ_CP026357.1	lcl|NZ_CP026357.1_prot_WP_001041786.1_593	Chromosome	none	622300	623550	VFG044165(gb|NP_752609) (entS) enterobactin exporter, iron-regulated [enterobactin (IA019)] [Escherichia coli CFT073]
Escherichia_coli_CDS	001590	GCF_002953875.1_ASM295387v1	NZ_CP026358.1	lcl|NZ_CP026358.1_prot_WP_001041786.1_593	Chromosome	none	622300	623550	VFG044165(gb|NP_752609) (entS) enterobactin exporter, iron-regulated [enterobactin (IA019)] [Escherichia coli CFT073]
Escherichia_coli_CDS	001590	GCF_002953895.1_ASM295389v1	NZ_CP026361.1	lcl|NZ_CP026361.1_prot_WP_001041786.1_593	Chromosome	none	622300	623550	VFG044165(gb|NP_752609) (entS) enterobactin exporter, iron-regulated [enterobactin (IA019)] [Escherichia coli CFT073]
Escherichia_coli_CDS	001590	GCF_002966755.1_ASM296675v1	NZ_CP020025.1	lcl|NZ_CP020025.1_prot_WP_001041787.1_1209	Chromosome	none	1297424	1298674	VFG044165(gb|NP_752609) (entS) enterobactin exporter, iron-regulated [enterobactin (IA019)] [Escherichia coli CFT073]
Escherichia_coli_CDS	001590	GCF_002968715.1_ASM296871v1	NZ_CP027140.1	lcl|NZ_CP027140.1_prot_WP_094337324.1_748	Chromosome	none	758741	759991	VFG044165(gb|NP_752609) (entS) enterobactin exporter, iron-regulated [enterobactin (IA019)] [Escherichia coli CFT073]
Escherichia_coli_CDS	001590	GCF_002968735.1_ASM296873v1	NZ_CP027134.1	lcl|NZ_CP027134.1_prot_WP_001041789.1_1302	Chromosome	none	1454731	1455981	VFG044165(gb|NP_752609) (entS) enterobactin exporter, iron-regulated [enterobactin (IA019)] [Escherichia coli CFT073]
Escherichia_coli_CDS	001590	GCF_002968935.1_ASM296893v1	NZ_CP019271.1	lcl|NZ_CP019271.1_prot_WP_001041789.1_306	Chromosome	none	340826	342076	VFG044165(gb|NP_752609) (entS) enterobactin exporter, iron-regulated [enterobactin (IA019)] [Escherichia coli CFT073]
Escherichia_coli_CDS	001590	GCF_002983645.1_ASM298364v1	NZ_CP027394.1	lcl|NZ_CP027394.1_prot_WP_001041789.1_4257	Chromosome	none	4510183	4511433	VFG044165(gb|NP_752609) (entS) enterobactin exporter, iron-regulated [enterobactin (IA019)] [Escherichia coli CFT073]
Escherichia_coli_CDS	001590	GCF_002993265.1_ASM299326v1	NZ_CP027430.1	lcl|NZ_CP027430.1_prot_WP_001041789.1_878	Chromosome	none	896019	897269	VFG044165(gb|NP_752609) (entS) enterobactin exporter, iron-regulated [enterobactin (IA019)] [Escherichia coli CFT073]
Escherichia_coli_CDS	001590	GCF_002996665.1_ASM299666v1	NZ_CP027255.1	lcl|NZ_CP027255.1_prot_WP_001041789.1_2922	Chromosome	none	3170598	3171848	VFG044165(gb|NP_752609) (entS) enterobactin exporter, iron-regulated [enterobactin (IA019)] [Escherichia coli CFT073]
Escherichia_coli_CDS	001590	GCF_002996945.1_ASM299694v1	NZ_CP027534.1	lcl|NZ_CP027534.1_prot_WP_001041812.1_4269	Chromosome	none	4443384	4444634	VFG044165(gb|NP_752609) (entS) enterobactin exporter, iron-regulated [enterobactin (IA019)] [Escherichia coli CFT073]
Escherichia_coli_CDS	001590	GCF_002999075.1_ASM299907v1	NZ_CP027126.1	lcl|NZ_CP027126.1_prot_WP_001041789.1_1493	Chromosome	none	1571034	1572284	VFG044165(gb|NP_752609) (entS) enterobactin exporter, iron-regulated [enterobactin (IA019)] [Escherichia coli CFT073]
Escherichia_coli_CDS	001590	GCF_003013205.1_ASM301320v1	NZ_CP027105.1	lcl|NZ_CP027105.1_prot_WP_001041786.1_1216	Chromosome	none	1334616	1335866	VFG044165(gb|NP_752609) (entS) enterobactin exporter, iron-regulated [enterobactin (IA019)] [Escherichia coli CFT073]
Escherichia_coli_CDS	001590	GCF_003017375.1_ASM301737v1	NZ_CP027219.1	lcl|NZ_CP027219.1_prot_WP_001041789.1_3740	Chromosome	none	3711059	3712309	VFG044165(gb|NP_752609) (entS) enterobactin exporter, iron-regulated [enterobactin (IA019)] [Escherichia coli CFT073]
Escherichia_coli_CDS	001590	GCF_003017455.1_ASM301745v1	NZ_CP027221.1	lcl|NZ_CP027221.1_prot_WP_001041789.1_1187	Chromosome	none	1298761	1300011	VFG044165(gb|NP_752609) (entS) enterobactin exporter, iron-regulated [enterobactin (IA019)] [Escherichia coli CFT073]
Escherichia_coli_CDS	001590	GCF_003017555.1_ASM301755v1	NZ_CP027307.1	lcl|NZ_CP027307.1_prot_WP_001041789.1_2765	Chromosome	none	2748021	2749271	VFG044165(gb|NP_752609) (entS) enterobactin exporter, iron-regulated [enterobactin (IA019)] [Escherichia coli CFT073]
Escherichia_coli_CDS	001590	GCF_003017615.1_ASM301761v1	NZ_CP027310.1	lcl|NZ_CP027310.1_prot_WP_001041789.1_4419	Chromosome	none	4757035	4758285	VFG044165(gb|NP_752609) (entS) enterobactin exporter, iron-regulated [enterobactin (IA019)] [Escherichia coli CFT073]
Escherichia_coli_CDS	001590	GCF_003017765.1_ASM301776v1	NZ_CP027323.1	lcl|NZ_CP027323.1_prot_WP_001041789.1_284	Chromosome	none	293763	295013	VFG044165(gb|NP_752609) (entS) enterobactin exporter, iron-regulated [enterobactin (IA019)] [Escherichia coli CFT073]
Escherichia_coli_CDS	001590	GCF_003017805.1_ASM301780v1	NZ_CP027325.1	lcl|NZ_CP027325.1_prot_WP_001041789.1_2342	Chromosome	none	2496181	2497431	VFG044165(gb|NP_752609) (entS) enterobactin exporter, iron-regulated [enterobactin (IA019)] [Escherichia coli CFT073]
Escherichia_coli_CDS	001590	GCF_003017935.1_ASM301793v1	NZ_CP027340.1	lcl|NZ_CP027340.1_prot_WP_001041789.1_2683	Chromosome	none	2813542	2814792	VFG044165(gb|NP_752609) (entS) enterobactin exporter, iron-regulated [enterobactin (IA019)] [Escherichia coli CFT073]
Escherichia_coli_CDS	001590	GCF_003017975.1_ASM301797v1	NZ_CP027347.1	lcl|NZ_CP027347.1_prot_WP_001041789.1_181	Chromosome	none	197938	199188	VFG044165(gb|NP_752609) (entS) enterobactin exporter, iron-regulated [enterobactin (IA019)] [Escherichia coli CFT073]
Escherichia_coli_CDS	001590	GCF_003017995.1_ASM301799v1	NZ_CP027368.1	lcl|NZ_CP027368.1_prot_WP_001041789.1_2123	Chromosome	none	2179091	2180341	VFG044165(gb|NP_752609) (entS) enterobactin exporter, iron-regulated [enterobactin (IA019)] [Escherichia coli CFT073]
Escherichia_coli_CDS	001590	GCF_003018075.1_ASM301807v1	NZ_CP027445.1	lcl|NZ_CP027445.1_prot_WP_047087460.1_1597	Chromosome	none	1553910	1555160	VFG044165(gb|NP_752609) (entS) enterobactin exporter, iron-regulated [enterobactin (IA019)] [Escherichia coli CFT073]
Escherichia_coli_CDS	001590	GCF_003018095.1_ASM301809v1	NZ_CP027452.1	lcl|NZ_CP027452.1_prot_WP_001041758.1_582	Chromosome	none	595785	597035	VFG044165(gb|NP_752609) (entS) enterobactin exporter, iron-regulated [enterobactin (IA019)] [Escherichia coli CFT073]
Escherichia_coli_CDS	001590	GCF_003018115.1_ASM301811v1	NZ_CP027457.1	lcl|NZ_CP027457.1_prot_WP_001041788.1_437	Chromosome	none	460896	462146	VFG044165(gb|NP_752609) (entS) enterobactin exporter, iron-regulated [enterobactin (IA019)] [Escherichia coli CFT073]
Escherichia_coli_CDS	001590	GCF_003018155.1_ASM301815v1	NZ_CP027548.1	lcl|NZ_CP027548.1_prot_WP_001041789.1_2921	Chromosome	none	2923817	2925067	VFG044165(gb|NP_752609) (entS) enterobactin exporter, iron-regulated [enterobactin (IA019)] [Escherichia coli CFT073]
Escherichia_coli_CDS	001590	GCF_003018195.1_ASM301819v1	NZ_CP027366.1	lcl|NZ_CP027366.1_prot_WP_028985753.1_677	Chromosome	none	737948	739198	VFG044165(gb|NP_752609) (entS) enterobactin exporter, iron-regulated [enterobactin (IA019)] [Escherichia coli CFT073]
Escherichia_coli_CDS	001590	GCF_003018215.1_ASM301821v1	NZ_CP027371.1	lcl|NZ_CP027371.1_prot_WP_001041789.1_499	Chromosome	none	542441	543691	VFG044165(gb|NP_752609) (entS) enterobactin exporter, iron-regulated [enterobactin (IA019)] [Escherichia coli CFT073]
Escherichia_coli_CDS	001590	GCF_003018235.1_ASM301823v1	NZ_CP027437.1	lcl|NZ_CP027437.1_prot_WP_001041781.1_1476	Chromosome	none	1539197	1540447	VFG044165(gb|NP_752609) (entS) enterobactin exporter, iron-regulated [enterobactin (IA019)] [Escherichia coli CFT073]
Escherichia_coli_CDS	001590	GCF_003018255.1_ASM301825v1	NZ_CP027440.1	lcl|NZ_CP027440.1_prot_WP_096121809.1_4166	Chromosome	none	4387408	4388658	VFG044165(gb|NP_752609) (entS) enterobactin exporter, iron-regulated [enterobactin (IA019)] [Escherichia coli CFT073]
Escherichia_coli_CDS	001590	GCF_003018275.1_ASM301827v1	NZ_CP027449.1	lcl|NZ_CP027449.1_prot_WP_001041789.1_577	Chromosome	none	606459	607709	VFG044165(gb|NP_752609) (entS) enterobactin exporter, iron-regulated [enterobactin (IA019)] [Escherichia coli CFT073]
Escherichia_coli_CDS	001590	GCF_003018355.1_ASM301835v1	NZ_CP027584.1	lcl|NZ_CP027584.1_prot_WP_001041789.1_318	Chromosome	none	337479	338729	VFG044165(gb|NP_752609) (entS) enterobactin exporter, iron-regulated [enterobactin (IA019)] [Escherichia coli CFT073]
Escherichia_coli_CDS	001590	GCF_003018375.1_ASM301837v1	NZ_CP027587.1	lcl|NZ_CP027587.1_prot_WP_001041779.1_308	Chromosome	none	336417	337667	VFG044165(gb|NP_752609) (entS) enterobactin exporter, iron-regulated [enterobactin (IA019)] [Escherichia coli CFT073]
Escherichia_coli_CDS	001590	GCF_003018395.1_ASM301839v1	NZ_CP027591.1	lcl|NZ_CP027591.1_prot_WP_096851571.1_3620	Chromosome	none	3576359	3577615	VFG044165(gb|NP_752609) (entS) enterobactin exporter, iron-regulated [enterobactin (IA019)] [Escherichia coli CFT073]
Escherichia_coli_CDS	001590	GCF_003018495.1_ASM301849v1	NZ_CP027552.1	lcl|NZ_CP027552.1_prot_WP_001041789.1_1968	Chromosome	none	2120251	2121501	VFG044165(gb|NP_752609) (entS) enterobactin exporter, iron-regulated [enterobactin (IA019)] [Escherichia coli CFT073]
Escherichia_coli_CDS	001590	GCF_003018615.1_ASM301861v1	NZ_CP027586.1	lcl|NZ_CP027586.1_prot_WP_001041789.1_3678	Chromosome	none	3830846	3832096	VFG044165(gb|NP_752609) (entS) enterobactin exporter, iron-regulated [enterobactin (IA019)] [Escherichia coli CFT073]
Escherichia_coli_CDS	001590	GCF_003018635.1_ASM301863v1	NZ_CP027597.1	lcl|NZ_CP027597.1_prot_WP_096859146.1_1612	Chromosome	none	1576438	1577688	VFG044165(gb|NP_752609) (entS) enterobactin exporter, iron-regulated [enterobactin (IA019)] [Escherichia coli CFT073]
Escherichia_coli_CDS	001590	GCF_003018655.1_ASM301865v1	NZ_CP027312.1	lcl|NZ_CP027312.1_prot_WP_001041789.1_1967	Chromosome	none	2045769	2047019	VFG044165(gb|NP_752609) (entS) enterobactin exporter, iron-regulated [enterobactin (IA019)] [Escherichia coli CFT073]
Escherichia_coli_CDS	001590	GCF_003018695.1_ASM301869v1	NZ_CP027317.1	lcl|NZ_CP027317.1_prot_WP_001041815.1_4370	Chromosome	none	4575460	4576710	VFG044165(gb|NP_752609) (entS) enterobactin exporter, iron-regulated [enterobactin (IA019)] [Escherichia coli CFT073]
Escherichia_coli_CDS	001590	GCF_003018755.1_ASM301875v1	NZ_CP027342.1	lcl|NZ_CP027342.1_prot_WP_001041789.1_4121	Chromosome	none	4365702	4366952	VFG044165(gb|NP_752609) (entS) enterobactin exporter, iron-regulated [enterobactin (IA019)] [Escherichia coli CFT073]
Escherichia_coli_CDS	001590	GCF_003018775.1_ASM301877v1	NZ_CP027351.1	lcl|NZ_CP027351.1_prot_WP_001041815.1_1744	Chromosome	none	1922332	1923582	VFG044165(gb|NP_752609) (entS) enterobactin exporter, iron-regulated [enterobactin (IA019)] [Escherichia coli CFT073]
Escherichia_coli_CDS	001590	GCF_003018855.1_ASM301885v1	NZ_CP027373.1	lcl|NZ_CP027373.1_prot_WP_001041789.1_642	Chromosome	none	662994	664244	VFG044165(gb|NP_752609) (entS) enterobactin exporter, iron-regulated [enterobactin (IA019)] [Escherichia coli CFT073]
Escherichia_coli_CDS	001590	GCF_003018915.1_ASM301891v1	NZ_CP027388.1	lcl|NZ_CP027388.1_prot_WP_001041789.1_2253	Chromosome	none	2220323	2221573	VFG044165(gb|NP_752609) (entS) enterobactin exporter, iron-regulated [enterobactin (IA019)] [Escherichia coli CFT073]
Escherichia_coli_CDS	001590	GCF_003018935.1_ASM301893v1	NZ_CP027435.1	lcl|NZ_CP027435.1_prot_WP_001041815.1_1417	Chromosome	none	1555800	1557050	VFG044165(gb|NP_752609) (entS) enterobactin exporter, iron-regulated [enterobactin (IA019)] [Escherichia coli CFT073]
Escherichia_coli_CDS	001590	GCF_003018995.1_ASM301899v1	NZ_CP027362.1	lcl|NZ_CP027362.1_prot_WP_001041788.1_4291	Chromosome	none	4540581	4541831	VFG044165(gb|NP_752609) (entS) enterobactin exporter, iron-regulated [enterobactin (IA019)] [Escherichia coli CFT073]
Escherichia_coli_CDS	001590	GCF_003019015.1_ASM301901v1	NZ_CP027363.1	lcl|NZ_CP027363.1_prot_WP_001041789.1_2985	Chromosome	none	3204171	3205421	VFG044165(gb|NP_752609) (entS) enterobactin exporter, iron-regulated [enterobactin (IA019)] [Escherichia coli CFT073]
Escherichia_coli_CDS	001590	GCF_003019035.1_ASM301903v1	NZ_CP027447.1	lcl|NZ_CP027447.1_prot_WP_096986930.1_4726	Chromosome	none	5016738	5017988	VFG044165(gb|NP_752609) (entS) enterobactin exporter, iron-regulated [enterobactin (IA019)] [Escherichia coli CFT073]
Escherichia_coli_CDS	001590	GCF_003019055.1_ASM301905v1	NZ_CP027454.1	lcl|NZ_CP027454.1_prot_WP_001041815.1_1919	Chromosome	none	2086344	2087594	VFG044165(gb|NP_752609) (entS) enterobactin exporter, iron-regulated [enterobactin (IA019)] [Escherichia coli CFT073]
Escherichia_coli_CDS	001590	GCF_003019075.1_ASM301907v1	NZ_CP027459.1	lcl|NZ_CP027459.1_prot_WP_047087460.1_2745	Chromosome	none	2696449	2697699	VFG044165(gb|NP_752609) (entS) enterobactin exporter, iron-regulated [enterobactin (IA019)] [Escherichia coli CFT073]
Escherichia_coli_CDS	001590	GCF_003019095.1_ASM301909v1	NZ_CP027461.1	lcl|NZ_CP027461.1_prot_WP_021513552.1_674	Chromosome	none	734774	736024	VFG044165(gb|NP_752609) (entS) enterobactin exporter, iron-regulated [enterobactin (IA019)] [Escherichia coli CFT073]
Escherichia_coli_CDS	001590	GCF_003019115.1_ASM301911v1	NZ_CP027462.1	lcl|NZ_CP027462.1_prot_WP_001041789.1_3154	Chromosome	none	3287548	3288798	VFG044165(gb|NP_752609) (entS) enterobactin exporter, iron-regulated [enterobactin (IA019)] [Escherichia coli CFT073]
Escherichia_coli_CDS	001590	GCF_003019155.1_ASM301915v1	NZ_CP027544.1	lcl|NZ_CP027544.1_prot_WP_001041789.1_4436	Chromosome	none	4548176	4549426	VFG044165(gb|NP_752609) (entS) enterobactin exporter, iron-regulated [enterobactin (IA019)] [Escherichia coli CFT073]
Escherichia_coli_CDS	001590	GCF_003019175.1_ASM301917v1	NZ_CP027546.1	lcl|NZ_CP027546.1_prot_WP_001041789.1_5225	Chromosome	none	5354483	5355733	VFG044165(gb|NP_752609) (entS) enterobactin exporter, iron-regulated [enterobactin (IA019)] [Escherichia coli CFT073]
Escherichia_coli_CDS	001590	GCF_003019215.1_ASM301921v1	NZ_CP027766.1	lcl|NZ_CP027766.1_prot_WP_001041789.1_2597	Chromosome	none	2545461	2546711	VFG044165(gb|NP_752609) (entS) enterobactin exporter, iron-regulated [enterobactin (IA019)] [Escherichia coli CFT073]
Escherichia_coli_CDS	001590	GCF_003020885.1_ASM302088v1	NZ_CP026853.1	lcl|NZ_CP026853.1_prot_WP_001041795.1_601	Chromosome	none	646135	647385	VFG044165(gb|NP_752609) (entS) enterobactin exporter, iron-regulated [enterobactin (IA019)] [Escherichia coli CFT073]
Escherichia_coli_CDS	001590	GCF_003030025.1_ASM303002v1	NZ_CP028166.1	lcl|NZ_CP028166.1_prot_WP_001041786.1_4310	Chromosome	none	4549588	4550838	VFG044165(gb|NP_752609) (entS) enterobactin exporter, iron-regulated [enterobactin (IA019)] [Escherichia coli CFT073]
Escherichia_coli_CDS	001590	GCF_003030245.1_ASM303024v1	NZ_CP028192.1	lcl|NZ_CP028192.1_prot_WP_001041789.1_3720	Chromosome	none	3950172	3951422	VFG044165(gb|NP_752609) (entS) enterobactin exporter, iron-regulated [enterobactin (IA019)] [Escherichia coli CFT073]
Escherichia_coli_CDS	001590	GCF_003030365.1_ASM303036v1	NZ_CP027701.1	lcl|NZ_CP027701.1_prot_WP_001041786.1_1315	Chromosome	none	1446025	1447275	VFG044165(gb|NP_752609) (entS) enterobactin exporter, iron-regulated [enterobactin (IA019)] [Escherichia coli CFT073]
Escherichia_coli_CDS	001590	GCF_003031225.1_ASM303122v1	NZ_CP019961.1	lcl|NZ_CP019961.1_prot_WP_001041789.1_334	Chromosome	none	351661	352911	VFG044165(gb|NP_752609) (entS) enterobactin exporter, iron-regulated [enterobactin (IA019)] [Escherichia coli CFT073]
Escherichia_coli_CDS	001590	GCF_003031735.1_ASM303173v1	NZ_CP020509.1	lcl|NZ_CP020509.1_prot_WP_001041789.1_3347	Chromosome	none	3526175	3527425	VFG044165(gb|NP_752609) (entS) enterobactin exporter, iron-regulated [enterobactin (IA019)] [Escherichia coli CFT073]
Escherichia_coli_CDS	001590	GCF_003031775.1_ASM303177v1	NZ_CP020514.1	lcl|NZ_CP020514.1_prot_WP_001041786.1_3329	Chromosome	none	3546491	3547741	VFG044165(gb|NP_752609) (entS) enterobactin exporter, iron-regulated [enterobactin (IA019)] [Escherichia coli CFT073]
Escherichia_coli_CDS	001590	GCF_003031795.1_ASM303179v1	NZ_CP020516.1	lcl|NZ_CP020516.1_prot_WP_001041789.1_3459	Chromosome	none	3616845	3618095	VFG044165(gb|NP_752609) (entS) enterobactin exporter, iron-regulated [enterobactin (IA019)] [Escherichia coli CFT073]
Escherichia_coli_CDS	001590	GCF_003031815.1_ASM303181v1	NZ_CP020520.1	lcl|NZ_CP020520.1_prot_WP_001041789.1_3315	Chromosome	none	3473202	3474452	VFG044165(gb|NP_752609) (entS) enterobactin exporter, iron-regulated [enterobactin (IA019)] [Escherichia coli CFT073]
Escherichia_coli_CDS	001590	GCF_003033905.1_ASM303390v1	NZ_CP027118.1	lcl|NZ_CP027118.1_prot_WP_001041786.1_3048	Chromosome	none	3248257	3249507	VFG044165(gb|NP_752609) (entS) enterobactin exporter, iron-regulated [enterobactin (IA019)] [Escherichia coli CFT073]
Escherichia_coli_CDS	001590	GCF_003051985.2_ASM305198v2	NZ_CP028578.2	lcl|NZ_CP028578.2_prot_WP_001041786.1_3175	Chromosome	none	3357545	3358795	VFG044165(gb|NP_752609) (entS) enterobactin exporter, iron-regulated [enterobactin (IA019)] [Escherichia coli CFT073]
Escherichia_coli_CDS	001590	GCF_003052645.1_ASM305264v1	NZ_CP028702.1	lcl|NZ_CP028702.1_prot_WP_001041786.1_932	Chromosome	none	1005467	1006717	VFG044165(gb|NP_752609) (entS) enterobactin exporter, iron-regulated [enterobactin (IA019)] [Escherichia coli CFT073]
Escherichia_coli_CDS	001590	GCF_003052665.1_ASM305266v1	NZ_CP028703.1	lcl|NZ_CP028703.1_prot_WP_001041786.1_1383	Chromosome	none	1478967	1480217	VFG044165(gb|NP_752609) (entS) enterobactin exporter, iron-regulated [enterobactin (IA019)] [Escherichia coli CFT073]
Escherichia_coli_CDS	001590	GCF_003073815.1_ASM307381v1	NZ_CP029108.1	lcl|NZ_CP029108.1_prot_WP_001041784.1_211	Chromosome	none	210037	211287	VFG044165(gb|NP_752609) (entS) enterobactin exporter, iron-regulated [enterobactin (IA019)] [Escherichia coli CFT073]
Escherichia_coli_CDS	001590	GCF_003073835.1_ASM307383v1	NZ_CP029115.1	lcl|NZ_CP029115.1_prot_WP_001041786.1_1387	Chromosome	none	1507558	1508808	VFG044165(gb|NP_752609) (entS) enterobactin exporter, iron-regulated [enterobactin (IA019)] [Escherichia coli CFT073]
Escherichia_coli_CDS	001590	GCF_003073875.1_ASM307387v1	NZ_CP029111.1	lcl|NZ_CP029111.1_prot_WP_001041789.1_1489	Chromosome	none	1568133	1569383	VFG044165(gb|NP_752609) (entS) enterobactin exporter, iron-regulated [enterobactin (IA019)] [Escherichia coli CFT073]
Escherichia_coli_CDS	001590	GCF_003073955.1_ASM307395v1	NZ_CP029122.1	lcl|NZ_CP029122.1_prot_WP_001041784.1_3373	Chromosome	none	3595663	3596913	VFG044165(gb|NP_752609) (entS) enterobactin exporter, iron-regulated [enterobactin (IA019)] [Escherichia coli CFT073]
Escherichia_coli_CDS	001590	GCF_003076395.1_ASM307639v1	NZ_CP020545.1	lcl|NZ_CP020545.1_prot_WP_001041795.1_550	Chromosome	none	608618	609868	VFG044165(gb|NP_752609) (entS) enterobactin exporter, iron-regulated [enterobactin (IA019)] [Escherichia coli CFT073]
Escherichia_coli_CDS	001590	GCF_003095635.1_ASM309563v1	NZ_CP029164.1	lcl|NZ_CP029164.1_prot_WP_001041758.1_4011	Chromosome	none	4261998	4263248	VFG044165(gb|NP_752609) (entS) enterobactin exporter, iron-regulated [enterobactin (IA019)] [Escherichia coli CFT073]
Escherichia_coli_CDS	001590	GCF_003111785.1_ASM311178v1	NZ_CP029180.1	lcl|NZ_CP029180.1_prot_WP_001041786.1_1576	Chromosome	none	1599973	1601223	VFG044165(gb|NP_752609) (entS) enterobactin exporter, iron-regulated [enterobactin (IA019)] [Escherichia coli CFT073]
Escherichia_coli_CDS	001590	GCF_003112145.1_ASM311214v1	NZ_CP028110.1	lcl|NZ_CP028110.1_prot_WP_001041815.1_586	Chromosome	none	659684	660934	VFG044165(gb|NP_752609) (entS) enterobactin exporter, iron-regulated [enterobactin (IA019)] [Escherichia coli CFT073]
Escherichia_coli_CDS	001590	GCF_003112205.1_ASM311220v1	NZ_CP028122.1	lcl|NZ_CP028122.1_prot_WP_001041789.1_601	Chromosome	none	664247	665497	VFG044165(gb|NP_752609) (entS) enterobactin exporter, iron-regulated [enterobactin (IA019)] [Escherichia coli CFT073]
Escherichia_coli_CDS	001590	GCF_003112245.1_ASM311224v1	NZ_CP028117.1	lcl|NZ_CP028117.1_prot_WP_001041789.1_608	Chromosome	none	668544	669794	VFG044165(gb|NP_752609) (entS) enterobactin exporter, iron-regulated [enterobactin (IA019)] [Escherichia coli CFT073]
Escherichia_coli_CDS	001590	GCF_003122105.1_ASM312210v1	NZ_CP029242.1	lcl|NZ_CP029242.1_prot_WP_001041789.1_3257	Chromosome	none	3426150	3427400	VFG044165(gb|NP_752609) (entS) enterobactin exporter, iron-regulated [enterobactin (IA019)] [Escherichia coli CFT073]
Escherichia_coli_CDS	001590	GCF_003172465.2_ASM317246v2	NZ_CP034595.1	lcl|NZ_CP034595.1_prot_WP_001041786.1_3041	Chromosome	none	3172871	3174121	VFG044165(gb|NP_752609) (entS) enterobactin exporter, iron-regulated [enterobactin (IA019)] [Escherichia coli CFT073]
Escherichia_coli_CDS	001590	GCF_003176855.1_ASM317685v1	NZ_CP028381.1	lcl|NZ_CP028381.1_prot_WP_001041789.1_611	Chromosome	none	671152	672402	VFG044165(gb|NP_752609) (entS) enterobactin exporter, iron-regulated [enterobactin (IA019)] [Escherichia coli CFT073]
Escherichia_coli_CDS	001590	GCF_003180975.1_ASM318097v1	NZ_CP029574.1	lcl|NZ_CP029574.1_prot_WP_001041786.1_2155	Chromosome	none	2343824	2345074	VFG044165(gb|NP_752609) (entS) enterobactin exporter, iron-regulated [enterobactin (IA019)] [Escherichia coli CFT073]
Escherichia_coli_CDS	001590	GCF_003180995.1_ASM318099v1	NZ_CP029579.1	lcl|NZ_CP029579.1_prot_WP_001041789.1_1101	Chromosome	none	1121544	1122794	VFG044165(gb|NP_752609) (entS) enterobactin exporter, iron-regulated [enterobactin (IA019)] [Escherichia coli CFT073]
Escherichia_coli_CDS	001590	GCF_003181035.1_ASM318103v1	NZ_CP029576.1	lcl|NZ_CP029576.1_prot_WP_001041760.1_3029	Chromosome	none	3134860	3136110	VFG044165(gb|NP_752609) (entS) enterobactin exporter, iron-regulated [enterobactin (IA019)] [Escherichia coli CFT073]
Escherichia_coli_CDS	001590	GCF_003194345.1_ASM319434v1	NZ_CP028483.1	lcl|NZ_CP028483.1_prot_WP_001041812.1_3383	Chromosome	none	3521854	3523104	VFG044165(gb|NP_752609) (entS) enterobactin exporter, iron-regulated [enterobactin (IA019)] [Escherichia coli CFT073]
Escherichia_coli_CDS	001590	GCF_003204155.1_ASM320415v1	NZ_CP029741.1	lcl|NZ_CP029741.1_prot_WP_001041786.1_3683	Chromosome	none	3883116	3884366	VFG044165(gb|NP_752609) (entS) enterobactin exporter, iron-regulated [enterobactin (IA019)] [Escherichia coli CFT073]
Escherichia_coli_CDS	001590	GCF_003204955.1_ASM320495v1	NZ_CP029747.1	lcl|NZ_CP029747.1_prot_WP_001041787.1_992	Chromosome	none	1049894	1051144	VFG044165(gb|NP_752609) (entS) enterobactin exporter, iron-regulated [enterobactin (IA019)] [Escherichia coli CFT073]
Escherichia_coli_CDS	001590	GCF_003231115.1_ASM323111v1	NZ_CP029492.1	lcl|NZ_CP029492.1_prot_WP_001041786.1_3004	Chromosome	none	3176426	3177676	VFG044165(gb|NP_752609) (entS) enterobactin exporter, iron-regulated [enterobactin (IA019)] [Escherichia coli CFT073]
Escherichia_coli_CDS	001590	GCF_003254065.1_ASM325406v1	NZ_CP029973.1	lcl|NZ_CP029973.1_prot_WP_001041786.1_1235	Chromosome	none	1368644	1369894	VFG044165(gb|NP_752609) (entS) enterobactin exporter, iron-regulated [enterobactin (IA019)] [Escherichia coli CFT073]
Escherichia_coli_CDS	001590	GCF_003268695.1_ASM326869v1	NZ_CP029369.1	lcl|NZ_CP029369.1_prot_WP_001041784.1_3141	Chromosome	none	3309877	3311127	VFG044165(gb|NP_752609) (entS) enterobactin exporter, iron-regulated [enterobactin (IA019)] [Escherichia coli CFT073]
Escherichia_coli_CDS	001590	GCF_003287245.1_ASM328724v1	NZ_CP029371.1	lcl|NZ_CP029371.1_prot_WP_001041789.1_1463	Chromosome	none	1504642	1505892	VFG044165(gb|NP_752609) (entS) enterobactin exporter, iron-regulated [enterobactin (IA019)] [Escherichia coli CFT073]
Escherichia_coli_CDS	001590	GCF_003288275.1_ASM328827v1	NZ_CP028432.1	lcl|NZ_CP028432.1_prot_WP_001041789.1_609	Chromosome	none	667980	669230	VFG044165(gb|NP_752609) (entS) enterobactin exporter, iron-regulated [enterobactin (IA019)] [Escherichia coli CFT073]
Escherichia_coli_CDS	001590	GCF_003288295.1_ASM328829v1	NZ_CP028429.1	lcl|NZ_CP028429.1_prot_WP_001041789.1_609	Chromosome	none	667975	669225	VFG044165(gb|NP_752609) (entS) enterobactin exporter, iron-regulated [enterobactin (IA019)] [Escherichia coli CFT073]
Escherichia_coli_CDS	001590	GCF_003288415.1_ASM328841v1	NZ_CP030331.1	lcl|NZ_CP030331.1_prot_WP_001041789.1_3119	Chromosome	none	3322397	3323647	VFG044165(gb|NP_752609) (entS) enterobactin exporter, iron-regulated [enterobactin (IA019)] [Escherichia coli CFT073]
Escherichia_coli_CDS	001590	GCF_003288455.1_ASM328845v1	NZ_CP030337.1	lcl|NZ_CP030337.1_prot_WP_001041812.1_300	Chromosome	none	322961	324211	VFG044165(gb|NP_752609) (entS) enterobactin exporter, iron-regulated [enterobactin (IA019)] [Escherichia coli CFT073]
Escherichia_coli_CDS	001590	GCF_003290205.1_ASM329020v1	NZ_CP029981.1	lcl|NZ_CP029981.1_prot_WP_001041786.1_3469	Chromosome	none	3639723	3640973	VFG044165(gb|NP_752609) (entS) enterobactin exporter, iron-regulated [enterobactin (IA019)] [Escherichia coli CFT073]
Escherichia_coli_CDS	001590	GCF_003308955.1_ASM330895v1	NZ_CP030767.1	lcl|NZ_CP030767.1_prot_WP_001041788.1_314	Chromosome	none	374775	376025	VFG044165(gb|NP_752609) (entS) enterobactin exporter, iron-regulated [enterobactin (IA019)] [Escherichia coli CFT073]
Escherichia_coli_CDS	001590	GCF_003308975.1_ASM330897v1	NZ_CP030768.1	lcl|NZ_CP030768.1_prot_WP_001041789.1_3100	Chromosome	none	3388067	3389317	VFG044165(gb|NP_752609) (entS) enterobactin exporter, iron-regulated [enterobactin (IA019)] [Escherichia coli CFT073]
Escherichia_coli_CDS	001590	GCF_003325975.1_ASM332597v1	NZ_CP030939.1	lcl|NZ_CP030939.1_prot_WP_001041789.1_3439	Chromosome	none	3552750	3554000	VFG044165(gb|NP_752609) (entS) enterobactin exporter, iron-regulated [enterobactin (IA019)] [Escherichia coli CFT073]
Escherichia_coli_CDS	001590	GCF_003336405.1_ASM333640v1	NZ_CP031105.1	lcl|NZ_CP031105.1_prot_WP_001041789.1_3462	Chromosome	none	3710924	3712174	VFG044165(gb|NP_752609) (entS) enterobactin exporter, iron-regulated [enterobactin (IA019)] [Escherichia coli CFT073]
Escherichia_coli_CDS	001590	GCF_003342715.1_ASM334271v1	NZ_CP031134.1	lcl|NZ_CP031134.1_prot_WP_001041789.1_302	Chromosome	none	293681	294931	VFG044165(gb|NP_752609) (entS) enterobactin exporter, iron-regulated [enterobactin (IA019)] [Escherichia coli CFT073]
Escherichia_coli_CDS	001590	GCF_003344465.1_ASM334446v1	NZ_CP030111.1	lcl|NZ_CP030111.1_prot_WP_001538441.1_3220	Chromosome	none	3396273	3397523	VFG044165(gb|NP_752609) (entS) enterobactin exporter, iron-regulated [enterobactin (IA019)] [Escherichia coli CFT073]
Escherichia_coli_CDS	001590	GCF_003346835.1_ASM334683v1	NZ_CP031215.1	lcl|NZ_CP031215.1_prot_WP_001041793.1_1915	Chromosome	none	2012428	2013678	VFG044165(gb|NP_752609) (entS) enterobactin exporter, iron-regulated [enterobactin (IA019)] [Escherichia coli CFT073]
Escherichia_coli_CDS	001590	GCF_003351385.1_ASM335138v1	NZ_CP031231.1	lcl|NZ_CP031231.1_prot_WP_001041784.1_1342	Chromosome	none	1486776	1488026	VFG044165(gb|NP_752609) (entS) enterobactin exporter, iron-regulated [enterobactin (IA019)] [Escherichia coli CFT073]
Escherichia_coli_CDS	001590	GCF_003351485.1_ASM335148v1	NZ_CP031256.1	lcl|NZ_CP031256.1_prot_WP_001041793.1_3834	Chromosome	none	4103071	4104321	VFG044165(gb|NP_752609) (entS) enterobactin exporter, iron-regulated [enterobactin (IA019)] [Escherichia coli CFT073]
Escherichia_coli_CDS	001590	GCF_003352425.1_ASM335242v1	NZ_CP022664.1	lcl|NZ_CP022664.1_prot_WP_001041786.1_3346	Chromosome	none	3470380	3471630	VFG044165(gb|NP_752609) (entS) enterobactin exporter, iron-regulated [enterobactin (IA019)] [Escherichia coli CFT073]
Escherichia_coli_CDS	001590	GCF_003355175.1_ASM335517v1	NZ_CP031321.1	lcl|NZ_CP031321.1_prot_WP_001041789.1_3082	Chromosome	none	3349112	3350362	VFG044165(gb|NP_752609) (entS) enterobactin exporter, iron-regulated [enterobactin (IA019)] [Escherichia coli CFT073]
Escherichia_coli_CDS	001590	GCF_003367885.1_ASM336788v1	NZ_CP031214.1	lcl|NZ_CP031214.1_prot_WP_001041786.1_3121	Chromosome	none	3297946	3299196	VFG044165(gb|NP_752609) (entS) enterobactin exporter, iron-regulated [enterobactin (IA019)] [Escherichia coli CFT073]
Escherichia_coli_CDS	001590	GCF_003410275.1_ASM341027v1	NZ_CP031609.1	lcl|NZ_CP031609.1_prot_WP_001041787.1_3935	Chromosome	none	4331795	4333045	VFG044165(gb|NP_752609) (entS) enterobactin exporter, iron-regulated [enterobactin (IA019)] [Escherichia coli CFT073]
Escherichia_coli_CDS	001590	GCF_003413625.1_ASM341362v1	NZ_CP031653.1	lcl|NZ_CP031653.1_prot_WP_001041784.1_3308	Chromosome	none	3494169	3495419	VFG044165(gb|NP_752609) (entS) enterobactin exporter, iron-regulated [enterobactin (IA019)] [Escherichia coli CFT073]
Escherichia_coli_CDS	001590	GCF_003432305.1_ASM343230v1	NZ_CP031833.1	lcl|NZ_CP031833.1_prot_WP_001041786.1_3227	Chromosome	none	3414872	3416122	VFG044165(gb|NP_752609) (entS) enterobactin exporter, iron-regulated [enterobactin (IA019)] [Escherichia coli CFT073]
Escherichia_coli_CDS	001590	GCF_003433275.1_ASM343327v1	NZ_CP009050.1	lcl|NZ_CP009050.1_prot_WP_001041789.1_560	Chromosome	none	630737	631987	VFG044165(gb|NP_752609) (entS) enterobactin exporter, iron-regulated [enterobactin (IA019)] [Escherichia coli CFT073]
Escherichia_coli_CDS	001590	GCF_003443795.1_ASM344379v1	NZ_CP029687.1	lcl|NZ_CP029687.1_prot_WP_063120954.1_3256	Chromosome	none	3335003	3336253	VFG044165(gb|NP_752609) (entS) enterobactin exporter, iron-regulated [enterobactin (IA019)] [Escherichia coli CFT073]
Escherichia_coli_CDS	001590	GCF_003443815.1_ASM344381v1	NZ_CP030281.1	lcl|NZ_CP030281.1_prot_WP_001041786.1_3242	Chromosome	none	3348368	3349618	VFG044165(gb|NP_752609) (entS) enterobactin exporter, iron-regulated [enterobactin (IA019)] [Escherichia coli CFT073]
Escherichia_coli_CDS	001590	GCF_003491165.1_ASM349116v1	NZ_CP023061.1	lcl|NZ_CP023061.1_prot_WP_001041789.1_3632	Chromosome	none	3746624	3747874	VFG044165(gb|NP_752609) (entS) enterobactin exporter, iron-regulated [enterobactin (IA019)] [Escherichia coli CFT073]
Escherichia_coli_CDS	001590	GCF_003546975.1_ASM354697v1	NZ_CP022686.1	lcl|NZ_CP022686.1_prot_WP_001041793.1_3803	Chromosome	none	4149283	4150533	VFG044165(gb|NP_752609) (entS) enterobactin exporter, iron-regulated [enterobactin (IA019)] [Escherichia coli CFT073]
Escherichia_coli_CDS	001590	GCF_003570765.1_ASM357076v1	NZ_CP012376.1	lcl|NZ_CP012376.1_prot_WP_001041789.1_626	Chromosome	none	684685	685935	VFG044165(gb|NP_752609) (entS) enterobactin exporter, iron-regulated [enterobactin (IA019)] [Escherichia coli CFT073]
Escherichia_coli_CDS	001590	GCF_003571665.1_ASM357166v1	NZ_CP032201.1	lcl|NZ_CP032201.1_prot_WP_001041812.1_4323	Chromosome	none	4496457	4497707	VFG044165(gb|NP_752609) (entS) enterobactin exporter, iron-regulated [enterobactin (IA019)] [Escherichia coli CFT073]
Escherichia_coli_CDS	001590	GCF_003571685.1_ASM357168v1	NZ_CP032204.1	lcl|NZ_CP032204.1_prot_WP_001041787.1_4946	Chromosome	none	5173970	5175220	VFG044165(gb|NP_752609) (entS) enterobactin exporter, iron-regulated [enterobactin (IA019)] [Escherichia coli CFT073]
Escherichia_coli_CDS	001590	GCF_003571765.1_ASM357176v1	NZ_CP032237.1	lcl|NZ_CP032237.1_prot_WP_001041786.1_3249	Chromosome	none	3415971	3417221	VFG044165(gb|NP_752609) (entS) enterobactin exporter, iron-regulated [enterobactin (IA019)] [Escherichia coli CFT073]
Escherichia_coli_CDS	001590	GCF_003571785.1_ASM357178v1	NZ_CP032261.1	lcl|NZ_CP032261.1_prot_WP_001041789.1_3419	Chromosome	none	3545210	3546460	VFG044165(gb|NP_752609) (entS) enterobactin exporter, iron-regulated [enterobactin (IA019)] [Escherichia coli CFT073]
Escherichia_coli_CDS	001590	GCF_003571825.1_ASM357182v1	NZ_CP032265.1	lcl|NZ_CP032265.1_prot_WP_001041812.1_518	Chromosome	none	544888	546138	VFG044165(gb|NP_752609) (entS) enterobactin exporter, iron-regulated [enterobactin (IA019)] [Escherichia coli CFT073]
Escherichia_coli_CDS	001590	GCF_003586065.1_EcRM9872	NZ_CP028379.1	lcl|NZ_CP028379.1_prot_WP_001041788.1_578	Chromosome	none	659412	660662	VFG044165(gb|NP_752609) (entS) enterobactin exporter, iron-regulated [enterobactin (IA019)] [Escherichia coli CFT073]
Escherichia_coli_CDS	001590	GCF_003591595.1_ASM359159v1	NZ_CP022959.1	lcl|NZ_CP022959.1_prot_WP_001041786.1_3142	Chromosome	none	3333671	3334921	VFG044165(gb|NP_752609) (entS) enterobactin exporter, iron-regulated [enterobactin (IA019)] [Escherichia coli CFT073]
Escherichia_coli_CDS	001590	GCF_003627195.1_ASM362719v1	NZ_CP032667.1	lcl|NZ_CP032667.1_prot_WP_001041786.1_3082	Chromosome	none	3258031	3259281	VFG044165(gb|NP_752609) (entS) enterobactin exporter, iron-regulated [enterobactin (IA019)] [Escherichia coli CFT073]
Escherichia_coli_CDS	001590	GCF_003627855.1_ASM362785v1	NZ_CP032515.1	lcl|NZ_CP032515.1_prot_WP_001041789.1_672	Chromosome	none	739323	740573	VFG044165(gb|NP_752609) (entS) enterobactin exporter, iron-regulated [enterobactin (IA019)] [Escherichia coli CFT073]
Escherichia_coli_CDS	001590	GCF_003667385.1_ASM366738v1	NZ_CP032986.1	lcl|NZ_CP032986.1_prot_WP_085452623.1_3061	Chromosome	none	3266397	3267647	VFG044165(gb|NP_752609) (entS) enterobactin exporter, iron-regulated [enterobactin (IA019)] [Escherichia coli CFT073]
Escherichia_coli_CDS	001590	GCF_003667405.1_ASM366740v1	NZ_CP032989.1	lcl|NZ_CP032989.1_prot_WP_001041772.1_3289	Chromosome	none	3492980	3494230	VFG044165(gb|NP_752609) (entS) enterobactin exporter, iron-regulated [enterobactin (IA019)] [Escherichia coli CFT073]
Escherichia_coli_CDS	001590	GCF_003667425.1_ASM366742v1	NZ_CP032992.1	lcl|NZ_CP032992.1_prot_WP_001041786.1_3067	Chromosome	none	3237105	3238355	VFG044165(gb|NP_752609) (entS) enterobactin exporter, iron-regulated [enterobactin (IA019)] [Escherichia coli CFT073]
Escherichia_coli_CDS	001590	GCF_003691425.1_ASM369142v1	NZ_CP033096.1	lcl|NZ_CP033096.1_prot_WP_001041786.1_3156	Chromosome	none	3303297	3304547	VFG044165(gb|NP_752609) (entS) enterobactin exporter, iron-regulated [enterobactin (IA019)] [Escherichia coli CFT073]
Escherichia_coli_CDS	001590	GCF_003697165.2_ASM369716v2	NZ_CP033092.2	lcl|NZ_CP033092.2_prot_WP_001041795.1_3274	Chromosome	none	3413761	3415011	VFG044165(gb|NP_752609) (entS) enterobactin exporter, iron-regulated [enterobactin (IA019)] [Escherichia coli CFT073]
Escherichia_coli_CDS	001590	GCF_003703795.1_ASM370379v1	NZ_CP033250.1	lcl|NZ_CP033250.1_prot_WP_001041786.1_3247	Chromosome	none	3432480	3433730	VFG044165(gb|NP_752609) (entS) enterobactin exporter, iron-regulated [enterobactin (IA019)] [Escherichia coli CFT073]
Escherichia_coli_CDS	001590	GCF_003711005.1_ASM371100v1	NZ_CP033378.1	lcl|NZ_CP033378.1_prot_WP_001041786.1_3261	Chromosome	none	3422155	3423405	VFG044165(gb|NP_752609) (entS) enterobactin exporter, iron-regulated [enterobactin (IA019)] [Escherichia coli CFT073]
Escherichia_coli_CDS	001590	GCF_003711045.1_ASM371104v1	NZ_CP033401.1	lcl|NZ_CP033401.1_prot_WP_001041784.1_2031	Chromosome	none	2168176	2169426	VFG044165(gb|NP_752609) (entS) enterobactin exporter, iron-regulated [enterobactin (IA019)] [Escherichia coli CFT073]
Escherichia_coli_CDS	001590	GCF_003717595.1_ASM371759v1	NZ_CP030240.1	lcl|NZ_CP030240.1_prot_WP_001041786.1_2574	Chromosome	none	2764045	2765295	VFG044165(gb|NP_752609) (entS) enterobactin exporter, iron-regulated [enterobactin (IA019)] [Escherichia coli CFT073]
Escherichia_coli_CDS	001590	GCF_003719775.1_ASM371977v1	NZ_CP033510.1	lcl|NZ_CP033510.1_prot_WP_069101218.1_3300	Chromosome	none	3472932	3474164	VFG044165(gb|NP_752609) (entS) enterobactin exporter, iron-regulated [enterobactin (IA019)] [Escherichia coli CFT073]
Escherichia_coli_CDS	001590	GCF_003722195.1_ASM372219v1	NZ_CP033605.1	lcl|NZ_CP033605.1_prot_WP_001041789.1_615	Chromosome	none	707828	709078	VFG044165(gb|NP_752609) (entS) enterobactin exporter, iron-regulated [enterobactin (IA019)] [Escherichia coli CFT073]
Escherichia_coli_CDS	001590	GCF_003812625.1_ASM381262v1	NZ_CP033762.1	lcl|NZ_CP033762.1_prot_WP_001041793.1_91	Chromosome	none	101574	102824	VFG044165(gb|NP_752609) (entS) enterobactin exporter, iron-regulated [enterobactin (IA019)] [Escherichia coli CFT073]
Escherichia_coli_CDS	001590	GCF_003812945.1_ASM381294v1	NZ_CP033850.1	lcl|NZ_CP033850.1_prot_WP_001041787.1_2787	Chromosome	none	3001004	3002254	VFG044165(gb|NP_752609) (entS) enterobactin exporter, iron-regulated [enterobactin (IA019)] [Escherichia coli CFT073]
Escherichia_coli_CDS	001590	GCF_003813145.1_ASM381314v1	NZ_CP033884.1	lcl|NZ_CP033884.1_prot_WP_001041789.1_3270	Chromosome	none	3599763	3601013	VFG044165(gb|NP_752609) (entS) enterobactin exporter, iron-regulated [enterobactin (IA019)] [Escherichia coli CFT073]
Escherichia_coli_CDS	001590	GCF_003856575.1_ASM385657v1	NZ_CP023834.1	lcl|NZ_CP023834.1_prot_WP_001041786.1_568	Chromosome	none	632003	633253	VFG044165(gb|NP_752609) (entS) enterobactin exporter, iron-regulated [enterobactin (IA019)] [Escherichia coli CFT073]
Escherichia_coli_CDS	001590	GCF_003856615.1_ASM385661v1	NZ_CP023849.1	lcl|NZ_CP023849.1_prot_WP_001041812.1_581	Chromosome	none	633164	634414	VFG044165(gb|NP_752609) (entS) enterobactin exporter, iron-regulated [enterobactin (IA019)] [Escherichia coli CFT073]
Escherichia_coli_CDS	001590	GCF_003856635.1_ASM385663v1	NZ_CP023853.1	lcl|NZ_CP023853.1_prot_WP_001041812.1_580	Chromosome	none	633285	634535	VFG044165(gb|NP_752609) (entS) enterobactin exporter, iron-regulated [enterobactin (IA019)] [Escherichia coli CFT073]
Escherichia_coli_CDS	001590	GCF_003856655.1_ASM385665v1	NZ_CP023826.1	lcl|NZ_CP023826.1_prot_WP_001041812.1_582	Chromosome	none	635260	636510	VFG044165(gb|NP_752609) (entS) enterobactin exporter, iron-regulated [enterobactin (IA019)] [Escherichia coli CFT073]
Escherichia_coli_CDS	001590	GCF_003856675.1_ASM385667v1	NZ_CP023820.1	lcl|NZ_CP023820.1_prot_WP_001041789.1_573	Chromosome	none	661865	663115	VFG044165(gb|NP_752609) (entS) enterobactin exporter, iron-regulated [enterobactin (IA019)] [Escherichia coli CFT073]
Escherichia_coli_CDS	001590	GCF_003856695.1_ASM385669v1	NZ_CP023844.1	lcl|NZ_CP023844.1_prot_WP_001041812.1_580	Chromosome	none	633285	634535	VFG044165(gb|NP_752609) (entS) enterobactin exporter, iron-regulated [enterobactin (IA019)] [Escherichia coli CFT073]
Escherichia_coli_CDS	001590	GCF_003856995.1_ASM385699v1	NZ_CP022730.1	lcl|NZ_CP022730.1_prot_WP_001041812.1_3672	Chromosome	none	3968342	3969592	VFG044165(gb|NP_752609) (entS) enterobactin exporter, iron-regulated [enterobactin (IA019)] [Escherichia coli CFT073]
Escherichia_coli_CDS	001590	GCF_003925895.1_ASM392589v1	NZ_AP019189.1	lcl|NZ_AP019189.1_prot_WP_001041786.1_3139	Chromosome	none	3349837	3351087	VFG044165(gb|NP_752609) (entS) enterobactin exporter, iron-regulated [enterobactin (IA019)] [Escherichia coli CFT073]
Escherichia_coli_CDS	001590	GCF_003956165.1_ASM395616v1	NZ_CP025856.1	lcl|NZ_CP025856.1_prot_WP_001041789.1_1505	Chromosome	none	1543172	1544422	VFG044165(gb|NP_752609) (entS) enterobactin exporter, iron-regulated [enterobactin (IA019)] [Escherichia coli CFT073]
Escherichia_coli_CDS	001590	GCF_003956185.1_ASM395618v1	NZ_CP025862.1	lcl|NZ_CP025862.1_prot_WP_001041789.1_891	Chromosome	none	978049	979299	VFG044165(gb|NP_752609) (entS) enterobactin exporter, iron-regulated [enterobactin (IA019)] [Escherichia coli CFT073]
Escherichia_coli_CDS	001590	GCF_003956205.1_ASM395620v1	NZ_CP025910.1	lcl|NZ_CP025910.1_prot_WP_001041789.1_4527	Chromosome	none	4745460	4746710	VFG044165(gb|NP_752609) (entS) enterobactin exporter, iron-regulated [enterobactin (IA019)] [Escherichia coli CFT073]
Escherichia_coli_CDS	001590	GCF_003956225.1_ASM395622v1	NZ_CP025913.1	lcl|NZ_CP025913.1_prot_WP_001041786.1_2364	Chromosome	none	2553122	2554372	VFG044165(gb|NP_752609) (entS) enterobactin exporter, iron-regulated [enterobactin (IA019)] [Escherichia coli CFT073]
Escherichia_coli_CDS	001590	GCF_003956245.1_ASM395624v1	NZ_CP025840.1	lcl|NZ_CP025840.1_prot_WP_001041786.1_376	Chromosome	none	355626	356876	VFG044165(gb|NP_752609) (entS) enterobactin exporter, iron-regulated [enterobactin (IA019)] [Escherichia coli CFT073]
Escherichia_coli_CDS	001590	GCF_003956265.1_ASM395626v1	NZ_CP025851.1	lcl|NZ_CP025851.1_prot_WP_001041789.1_3725	Chromosome	none	3934136	3935386	VFG044165(gb|NP_752609) (entS) enterobactin exporter, iron-regulated [enterobactin (IA019)] [Escherichia coli CFT073]
Escherichia_coli_CDS	001590	GCF_003956285.1_ASM395628v1	NZ_CP025869.1	lcl|NZ_CP025869.1_prot_WP_001041789.1_4067	Chromosome	none	4277412	4278662	VFG044165(gb|NP_752609) (entS) enterobactin exporter, iron-regulated [enterobactin (IA019)] [Escherichia coli CFT073]
Escherichia_coli_CDS	001590	GCF_003956305.1_ASM395630v1	NZ_CP025903.1	lcl|NZ_CP025903.1_prot_WP_001041786.1_774	Chromosome	none	829722	830972	VFG044165(gb|NP_752609) (entS) enterobactin exporter, iron-regulated [enterobactin (IA019)] [Escherichia coli CFT073]
Escherichia_coli_CDS	001590	GCF_003956325.1_ASM395632v1	NZ_CP025920.1	lcl|NZ_CP025920.1_prot_WP_001041789.1_837	Chromosome	none	830892	832142	VFG044165(gb|NP_752609) (entS) enterobactin exporter, iron-regulated [enterobactin (IA019)] [Escherichia coli CFT073]
Escherichia_coli_CDS	001590	GCF_003956345.1_ASM395634v1	NZ_CP025842.1	lcl|NZ_CP025842.1_prot_WP_001041786.1_1690	Chromosome	none	1680189	1681439	VFG044165(gb|NP_752609) (entS) enterobactin exporter, iron-regulated [enterobactin (IA019)] [Escherichia coli CFT073]
Escherichia_coli_CDS	001590	GCF_003956365.1_ASM395636v1	NZ_CP025847.1	lcl|NZ_CP025847.1_prot_WP_001041789.1_2940	Chromosome	none	3214600	3215850	VFG044165(gb|NP_752609) (entS) enterobactin exporter, iron-regulated [enterobactin (IA019)] [Escherichia coli CFT073]
Escherichia_coli_CDS	001590	GCF_003956385.1_ASM395638v1	NZ_CP025849.1	lcl|NZ_CP025849.1_prot_WP_001041772.1_71	Chromosome	none	73783	75033	VFG044165(gb|NP_752609) (entS) enterobactin exporter, iron-regulated [enterobactin (IA019)] [Escherichia coli CFT073]
Escherichia_coli_CDS	001590	GCF_003956405.1_ASM395640v1	NZ_CP025859.1	lcl|NZ_CP025859.1_prot_WP_001041788.1_4066	Chromosome	none	4322157	4323407	VFG044165(gb|NP_752609) (entS) enterobactin exporter, iron-regulated [enterobactin (IA019)] [Escherichia coli CFT073]
Escherichia_coli_CDS	001590	GCF_003956425.1_ASM395642v1	NZ_CP025865.1	lcl|NZ_CP025865.1_prot_WP_001041789.1_1067	Chromosome	none	1118839	1120089	VFG044165(gb|NP_752609) (entS) enterobactin exporter, iron-regulated [enterobactin (IA019)] [Escherichia coli CFT073]
Escherichia_coli_CDS	001590	GCF_003956445.1_ASM395644v1	NZ_CP025881.1	lcl|NZ_CP025881.1_prot_WP_001041789.1_96	Chromosome	none	114466	115716	VFG044165(gb|NP_752609) (entS) enterobactin exporter, iron-regulated [enterobactin (IA019)] [Escherichia coli CFT073]
Escherichia_coli_CDS	001590	GCF_003956465.1_ASM395646v1	NZ_CP025892.1	lcl|NZ_CP025892.1_prot_WP_001041789.1_440	Chromosome	none	466417	467667	VFG044165(gb|NP_752609) (entS) enterobactin exporter, iron-regulated [enterobactin (IA019)] [Escherichia coli CFT073]
Escherichia_coli_CDS	001590	GCF_003956485.1_ASM395648v1	NZ_CP025916.1	lcl|NZ_CP025916.1_prot_WP_001041789.1_792	Chromosome	none	790032	791282	VFG044165(gb|NP_752609) (entS) enterobactin exporter, iron-regulated [enterobactin (IA019)] [Escherichia coli CFT073]
Escherichia_coli_CDS	001590	GCF_003966775.1_ASM396677v1	NZ_AP018784.1	lcl|NZ_AP018784.1_prot_WP_001041812.1_1356	Chromosome	none	1494459	1495709	VFG044165(gb|NP_752609) (entS) enterobactin exporter, iron-regulated [enterobactin (IA019)] [Escherichia coli CFT073]
Escherichia_coli_CDS	001590	GCF_003966795.1_ASM396679v1	NZ_AP018488.1	lcl|NZ_AP018488.1_prot_WP_001041788.1_604	Chromosome	none	697214	698464	VFG044165(gb|NP_752609) (entS) enterobactin exporter, iron-regulated [enterobactin (IA019)] [Escherichia coli CFT073]
Escherichia_coli_CDS	001590	GCF_003971215.1_ASM397121v1	NZ_CP034589.1	lcl|NZ_CP034589.1_prot_WP_001041786.1_1299	Chromosome	none	1413795	1415045	VFG044165(gb|NP_752609) (entS) enterobactin exporter, iron-regulated [enterobactin (IA019)] [Escherichia coli CFT073]
Escherichia_coli_CDS	001590	GCF_003991155.1_ASM399115v1	NZ_CP031293.1	lcl|NZ_CP031293.1_prot_WP_001041787.1_3297	Chromosome	none	3529976	3531226	VFG044165(gb|NP_752609) (entS) enterobactin exporter, iron-regulated [enterobactin (IA019)] [Escherichia coli CFT073]
Escherichia_coli_CDS	001590	GCF_003999795.1_ASM399979v1	NZ_CP034738.1	lcl|NZ_CP034738.1_prot_WP_001041789.1_4243	Chromosome	none	4542566	4543816	VFG044165(gb|NP_752609) (entS) enterobactin exporter, iron-regulated [enterobactin (IA019)] [Escherichia coli CFT073]
Escherichia_coli_CDS	001590	GCF_004006575.1_ASM400657v1	NZ_CP034787.1	lcl|NZ_CP034787.1_prot_WP_085452623.1_3166	Chromosome	none	3368781	3370031	VFG044165(gb|NP_752609) (entS) enterobactin exporter, iron-regulated [enterobactin (IA019)] [Escherichia coli CFT073]
Escherichia_coli_CDS	001590	GCF_004010595.1_ASM401059v1	NZ_CP034792.1	lcl|NZ_CP034792.1_prot_WP_001041788.1_3113	Chromosome	none	3080055	3081305	VFG044165(gb|NP_752609) (entS) enterobactin exporter, iron-regulated [enterobactin (IA019)] [Escherichia coli CFT073]
Escherichia_coli_CDS	001590	GCF_004010615.1_ASM401061v1	NZ_CP034797.1	lcl|NZ_CP034797.1_prot_WP_001041788.1_4199	Chromosome	none	4432022	4433272	VFG044165(gb|NP_752609) (entS) enterobactin exporter, iron-regulated [enterobactin (IA019)] [Escherichia coli CFT073]
Escherichia_coli_CDS	001590	GCF_004010635.1_ASM401063v1	NZ_CP034794.1	lcl|NZ_CP034794.1_prot_WP_001041788.1_447	Chromosome	none	512413	513663	VFG044165(gb|NP_752609) (entS) enterobactin exporter, iron-regulated [enterobactin (IA019)] [Escherichia coli CFT073]
Escherichia_coli_CDS	001590	GCF_004010655.1_ASM401065v1	NZ_CP034799.1	lcl|NZ_CP034799.1_prot_WP_001041788.1_608	Chromosome	none	635245	636495	VFG044165(gb|NP_752609) (entS) enterobactin exporter, iron-regulated [enterobactin (IA019)] [Escherichia coli CFT073]
Escherichia_coli_CDS	001590	GCF_004010675.1_ASM401067v1	NZ_CP034806.1	lcl|NZ_CP034806.1_prot_WP_001041788.1_3198	Chromosome	none	3201597	3202847	VFG044165(gb|NP_752609) (entS) enterobactin exporter, iron-regulated [enterobactin (IA019)] [Escherichia coli CFT073]
Escherichia_coli_CDS	001590	GCF_004010695.1_ASM401069v1	NZ_CP034801.1	lcl|NZ_CP034801.1_prot_WP_001041788.1_600	Chromosome	none	628448	629698	VFG044165(gb|NP_752609) (entS) enterobactin exporter, iron-regulated [enterobactin (IA019)] [Escherichia coli CFT073]
Escherichia_coli_CDS	001590	GCF_004010715.1_ASM401071v1	NZ_CP034808.1	lcl|NZ_CP034808.1_prot_WP_001041788.1_583	Chromosome	none	616196	617446	VFG044165(gb|NP_752609) (entS) enterobactin exporter, iron-regulated [enterobactin (IA019)] [Escherichia coli CFT073]
Escherichia_coli_CDS	001590	GCF_004022505.2_ASM402250v2	NZ_CP034953.2	lcl|NZ_CP034953.2_prot_WP_001041786.1_3061	Chromosome	none	3245636	3246886	VFG044165(gb|NP_752609) (entS) enterobactin exporter, iron-regulated [enterobactin (IA019)] [Escherichia coli CFT073]
Escherichia_coli_CDS	001590	GCF_004088295.1_ASM408829v1	NZ_CP035123.1	lcl|NZ_CP035123.1_prot_WP_001041784.1_3222	Chromosome	none	3400254	3401504	VFG044165(gb|NP_752609) (entS) enterobactin exporter, iron-regulated [enterobactin (IA019)] [Escherichia coli CFT073]
Escherichia_coli_CDS	001590	GCF_004114395.1_ASM411439v1	NZ_CP034389.1	lcl|NZ_CP034389.1_prot_WP_001041787.1_3331	Chromosome	none	3524013	3525263	VFG044165(gb|NP_752609) (entS) enterobactin exporter, iron-regulated [enterobactin (IA019)] [Escherichia coli CFT073]
Escherichia_coli_CDS	001590	GCF_004118915.1_ASM411891v1	NZ_CP035366.1	lcl|NZ_CP035366.1_prot_WP_001041788.1_654	Chromosome	none	729577	730827	VFG044165(gb|NP_752609) (entS) enterobactin exporter, iron-regulated [enterobactin (IA019)] [Escherichia coli CFT073]
Escherichia_coli_CDS	001590	GCF_004135125.1_ASM413512v1	NZ_CP035486.1	lcl|NZ_CP035486.1_prot_WP_001041793.1_629	Chromosome	none	690781	692031	VFG044165(gb|NP_752609) (entS) enterobactin exporter, iron-regulated [enterobactin (IA019)] [Escherichia coli CFT073]
Escherichia_coli_CDS	001590	GCF_004135165.1_ASM413516v1	NZ_CP035477.1	lcl|NZ_CP035477.1_prot_WP_001041812.1_580	Chromosome	none	633284	634534	VFG044165(gb|NP_752609) (entS) enterobactin exporter, iron-regulated [enterobactin (IA019)] [Escherichia coli CFT073]
Escherichia_coli_CDS	001590	GCF_004135775.1_ASM413577v1	NZ_CP034399.1	lcl|NZ_CP034399.1_prot_WP_001041789.1_3394	Chromosome	none	3673446	3674696	VFG044165(gb|NP_752609) (entS) enterobactin exporter, iron-regulated [enterobactin (IA019)] [Escherichia coli CFT073]
Escherichia_coli_CDS	001590	GCF_004135815.1_ASM413581v1	NZ_CP034404.1	lcl|NZ_CP034404.1_prot_WP_001041789.1_4456	Chromosome	none	4795637	4796887	VFG044165(gb|NP_752609) (entS) enterobactin exporter, iron-regulated [enterobactin (IA019)] [Escherichia coli CFT073]
Escherichia_coli_CDS	001590	GCF_004135915.1_ASM413591v1	NZ_CP035516.1	lcl|NZ_CP035516.1_prot_WP_001041812.1_581	Chromosome	none	633284	634534	VFG044165(gb|NP_752609) (entS) enterobactin exporter, iron-regulated [enterobactin (IA019)] [Escherichia coli CFT073]
Escherichia_coli_CDS	001590	GCF_004141955.1_ASM414195v1	NZ_CP035476.1	lcl|NZ_CP035476.1_prot_WP_001041812.1_580	Chromosome	none	633284	634534	VFG044165(gb|NP_752609) (entS) enterobactin exporter, iron-regulated [enterobactin (IA019)] [Escherichia coli CFT073]
Escherichia_coli_CDS	001590	GCF_004193755.1_ASM419375v1	NZ_CP035720.1	lcl|NZ_CP035720.1_prot_WP_001041812.1_580	Chromosome	none	633284	634534	VFG044165(gb|NP_752609) (entS) enterobactin exporter, iron-regulated [enterobactin (IA019)] [Escherichia coli CFT073]
Escherichia_coli_CDS	001590	GCF_004295365.1_ASM429536v1	NZ_CP036177.1	lcl|NZ_CP036177.1_prot_WP_001041786.1_3192	Chromosome	none	3365260	3366510	VFG044165(gb|NP_752609) (entS) enterobactin exporter, iron-regulated [enterobactin (IA019)] [Escherichia coli CFT073]
Escherichia_coli_CDS	001590	GCF_004299805.1_ASM429980v1	NZ_CP036245.1	lcl|NZ_CP036245.1_prot_WP_001041812.1_580	Chromosome	none	633277	634527	VFG044165(gb|NP_752609) (entS) enterobactin exporter, iron-regulated [enterobactin (IA019)] [Escherichia coli CFT073]
Escherichia_coli_CDS	001590	GCF_004301465.1_ASM430146v1	NZ_CP036202.1	lcl|NZ_CP036202.1_prot_WP_001041789.1_71	Chromosome	none	74287	75537	VFG044165(gb|NP_752609) (entS) enterobactin exporter, iron-regulated [enterobactin (IA019)] [Escherichia coli CFT073]
Escherichia_coli_CDS	001590	GCF_004328685.1_ASM432868v1	NZ_CP035312.1	lcl|NZ_CP035312.1_prot_WP_001041788.1_3074	Chromosome	none	3257497	3258747	VFG044165(gb|NP_752609) (entS) enterobactin exporter, iron-regulated [enterobactin (IA019)] [Escherichia coli CFT073]
Escherichia_coli_CDS	001590	GCF_004355105.1_ASM435510v1	NZ_CP037857.1	lcl|NZ_CP037857.1_prot_WP_001041786.1_592	Chromosome	none	618761	620011	VFG044165(gb|NP_752609) (entS) enterobactin exporter, iron-regulated [enterobactin (IA019)] [Escherichia coli CFT073]
Escherichia_coli_CDS	001590	GCF_004358385.1_ASM435838v1	NZ_CP037941.1	lcl|NZ_CP037941.1_prot_WP_001041789.1_1948	Chromosome	none	2094687	2095937	VFG044165(gb|NP_752609) (entS) enterobactin exporter, iron-regulated [enterobactin (IA019)] [Escherichia coli CFT073]
Escherichia_coli_CDS	001590	GCF_004358965.1_ASM435896v1	NZ_CP029238.1	lcl|NZ_CP029238.1_prot_WP_001041786.1_593	Chromosome	none	622300	623550	VFG044165(gb|NP_752609) (entS) enterobactin exporter, iron-regulated [enterobactin (IA019)] [Escherichia coli CFT073]
Escherichia_coli_CDS	001590	GCF_004358985.1_ASM435898v1	NZ_CP029239.1	lcl|NZ_CP029239.1_prot_WP_001041786.1_594	Chromosome	none	621790	623040	VFG044165(gb|NP_752609) (entS) enterobactin exporter, iron-regulated [enterobactin (IA019)] [Escherichia coli CFT073]
Escherichia_coli_CDS	001590	GCF_004368015.1_ASM436801v1	NZ_CP029057.1	lcl|NZ_CP029057.1_prot_WP_001041786.1_1936	Chromosome	none	2013233	2014483	VFG044165(gb|NP_752609) (entS) enterobactin exporter, iron-regulated [enterobactin (IA019)] [Escherichia coli CFT073]
Escherichia_coli_CDS	001590	GCF_004377995.2_ASM437799v2	NZ_CP054388.1	lcl|NZ_CP054388.1_prot_WP_001041787.1_2506	Chromosome	none	2717917	2719167	VFG044165(gb|NP_752609) (entS) enterobactin exporter, iron-regulated [enterobactin (IA019)] [Escherichia coli CFT073]
Escherichia_coli_CDS	001590	GCF_004405205.2_ASM440520v2	NZ_CP042336.1	lcl|NZ_CP042336.1_prot_WP_001041786.1_4238	Chromosome	none	4476515	4477765	VFG044165(gb|NP_752609) (entS) enterobactin exporter, iron-regulated [enterobactin (IA019)] [Escherichia coli CFT073]
Escherichia_coli_CDS	001590	GCF_004526255.1_ASM452625v1	NZ_CP038180.1	lcl|NZ_CP038180.1_prot_WP_001041786.1_3043	Chromosome	none	3226959	3228209	VFG044165(gb|NP_752609) (entS) enterobactin exporter, iron-regulated [enterobactin (IA019)] [Escherichia coli CFT073]
Escherichia_coli_CDS	001590	GCF_004564035.1_ASM456403v1	NZ_CP035498.1	lcl|NZ_CP035498.1_prot_WP_001041789.1_3556	Chromosome	none	3737229	3738479	VFG044165(gb|NP_752609) (entS) enterobactin exporter, iron-regulated [enterobactin (IA019)] [Escherichia coli CFT073]
Escherichia_coli_CDS	001590	GCF_004564175.1_ASM456417v1	NZ_CP020495.1	lcl|NZ_CP020495.1_prot_WP_001041789.1_3470	Chromosome	none	3616846	3618096	VFG044165(gb|NP_752609) (entS) enterobactin exporter, iron-regulated [enterobactin (IA019)] [Escherichia coli CFT073]
Escherichia_coli_CDS	001590	GCF_004759025.1_ASM475902v1	NZ_CP038505.1	lcl|NZ_CP038505.1_prot_WP_001041781.1_3604	Chromosome	none	3774907	3776157	VFG044165(gb|NP_752609) (entS) enterobactin exporter, iron-regulated [enterobactin (IA019)] [Escherichia coli CFT073]
Escherichia_coli_CDS	001590	GCF_004771135.1_ASM477113v1	NZ_CP028320.1	lcl|NZ_CP028320.1_prot_WP_001041793.1_1479	Chromosome	none	1601618	1602868	VFG044165(gb|NP_752609) (entS) enterobactin exporter, iron-regulated [enterobactin (IA019)] [Escherichia coli CFT073]
Escherichia_coli_CDS	001590	GCF_004771235.1_ASM477123v1	NZ_CP038791.1	lcl|NZ_CP038791.1_prot_WP_001041786.1_2080	Chromosome	none	2218300	2219550	VFG044165(gb|NP_752609) (entS) enterobactin exporter, iron-regulated [enterobactin (IA019)] [Escherichia coli CFT073]
Escherichia_coli_CDS	001590	GCF_004792495.1_ASM479249v1	NZ_CP038857.1	lcl|NZ_CP038857.1_prot_WP_001041786.1_3179	Chromosome	none	3367358	3368608	VFG044165(gb|NP_752609) (entS) enterobactin exporter, iron-regulated [enterobactin (IA019)] [Escherichia coli CFT073]
Escherichia_coli_CDS	001590	GCF_004799585.1_ASM479958v1	NZ_CP037923.1	lcl|NZ_CP037923.1_prot_WP_001041805.1_2633	Chromosome	none	2647814	2649046	VFG044165(gb|NP_752609) (entS) enterobactin exporter, iron-regulated [enterobactin (IA019)] [Escherichia coli CFT073]
Escherichia_coli_CDS	001590	GCF_004801575.1_ASM480157v1	NZ_CP039298.1	lcl|NZ_CP039298.1_prot_WP_001041786.1_1546	Chromosome	none	1595504	1596754	VFG044165(gb|NP_752609) (entS) enterobactin exporter, iron-regulated [enterobactin (IA019)] [Escherichia coli CFT073]
Escherichia_coli_CDS	001590	GCF_004804185.1_ASM480418v1	NZ_CP039404.1	lcl|NZ_CP039404.1_prot_WP_024232037.1_1374	Chromosome	none	1472090	1473340	VFG044165(gb|NP_752609) (entS) enterobactin exporter, iron-regulated [enterobactin (IA019)] [Escherichia coli CFT073]
Escherichia_coli_CDS	001590	GCF_004804205.1_ASM480420v1	NZ_CP039403.1	lcl|NZ_CP039403.1_prot_WP_021513552.1_1271	Chromosome	none	1396568	1397818	VFG044165(gb|NP_752609) (entS) enterobactin exporter, iron-regulated [enterobactin (IA019)] [Escherichia coli CFT073]
Escherichia_coli_CDS	001590	GCF_004924255.1_ASM492425v1	NZ_CP037910.1	lcl|NZ_CP037910.1_prot_WP_001041786.1_3169	Chromosome	none	3324537	3325787	VFG044165(gb|NP_752609) (entS) enterobactin exporter, iron-regulated [enterobactin (IA019)] [Escherichia coli CFT073]
Escherichia_coli_CDS	001590	GCF_004924275.1_ASM492427v1	NZ_CP037903.1	lcl|NZ_CP037903.1_prot_WP_001041789.1_3190	Chromosome	none	3388443	3389693	VFG044165(gb|NP_752609) (entS) enterobactin exporter, iron-regulated [enterobactin (IA019)] [Escherichia coli CFT073]
Escherichia_coli_CDS	001590	GCF_004924355.1_ASM492435v1	NZ_CP038138.1	lcl|NZ_CP038138.1_prot_WP_001041789.1_3086	Chromosome	none	3314665	3315915	VFG044165(gb|NP_752609) (entS) enterobactin exporter, iron-regulated [enterobactin (IA019)] [Escherichia coli CFT073]
Escherichia_coli_CDS	001590	GCF_005014055.1_ASM501405v1	NZ_CP031898.1	lcl|NZ_CP031898.1_prot_WP_001041789.1_3353	Chromosome	none	3500794	3502044	VFG044165(gb|NP_752609) (entS) enterobactin exporter, iron-regulated [enterobactin (IA019)] [Escherichia coli CFT073]
Escherichia_coli_CDS	001590	GCF_005014075.1_ASM501407v1	NZ_CP031902.1	lcl|NZ_CP031902.1_prot_WP_001041789.1_3683	Chromosome	none	3806470	3807720	VFG044165(gb|NP_752609) (entS) enterobactin exporter, iron-regulated [enterobactin (IA019)] [Escherichia coli CFT073]
Escherichia_coli_CDS	001590	GCF_005037715.1_ASM503771v2	NZ_CP031910.1	lcl|NZ_CP031910.1_prot_WP_001041815.1_3839	Chromosome	none	3869589	3870839	VFG044165(gb|NP_752609) (entS) enterobactin exporter, iron-regulated [enterobactin (IA019)] [Escherichia coli CFT073]
Escherichia_coli_CDS	001590	GCF_005037735.1_ASM503773v2	NZ_CP031913.1	lcl|NZ_CP031913.1_prot_WP_001041788.1_3902	Chromosome	none	3913133	3914383	VFG044165(gb|NP_752609) (entS) enterobactin exporter, iron-regulated [enterobactin (IA019)] [Escherichia coli CFT073]
Escherichia_coli_CDS	001590	GCF_005037775.1_ASM503777v2	NZ_CP031906.1	lcl|NZ_CP031906.1_prot_WP_001041789.1_3303	Chromosome	none	3479187	3480437	VFG044165(gb|NP_752609) (entS) enterobactin exporter, iron-regulated [enterobactin (IA019)] [Escherichia coli CFT073]
Escherichia_coli_CDS	001590	GCF_005037795.1_ASM503779v2	NZ_CP031908.1	lcl|NZ_CP031908.1_prot_WP_001041789.1_3881	Chromosome	none	3905166	3906416	VFG044165(gb|NP_752609) (entS) enterobactin exporter, iron-regulated [enterobactin (IA019)] [Escherichia coli CFT073]
Escherichia_coli_CDS	001590	GCF_005037805.1_ASM503780v2	NZ_CP031912.1	lcl|NZ_CP031912.1_prot_WP_001041789.1_4270	Chromosome	none	4392018	4393268	VFG044165(gb|NP_752609) (entS) enterobactin exporter, iron-regulated [enterobactin (IA019)] [Escherichia coli CFT073]
Escherichia_coli_CDS	001590	GCF_005156265.1_ASM515626v1	NZ_CP038453.1	lcl|NZ_CP038453.1_prot_WP_001041786.1_3144	Chromosome	none	3356136	3357386	VFG044165(gb|NP_752609) (entS) enterobactin exporter, iron-regulated [enterobactin (IA019)] [Escherichia coli CFT073]
Escherichia_coli_CDS	001590	GCF_005221525.1_ASM522152v1	NZ_CP028600.1	lcl|NZ_CP028600.1_prot_WP_001041788.1_3950	Chromosome	none	3963022	3964272	VFG044165(gb|NP_752609) (entS) enterobactin exporter, iron-regulated [enterobactin (IA019)] [Escherichia coli CFT073]
Escherichia_coli_CDS	001590	GCF_005221545.1_ASM522154v1	NZ_CP028598.1	lcl|NZ_CP028598.1_prot_WP_001041788.1_3950	Chromosome	none	3962962	3964212	VFG044165(gb|NP_752609) (entS) enterobactin exporter, iron-regulated [enterobactin (IA019)] [Escherichia coli CFT073]
Escherichia_coli_CDS	001590	GCF_005221565.1_ASM522156v1	NZ_CP028596.1	lcl|NZ_CP028596.1_prot_WP_001041788.1_3950	Chromosome	none	3963022	3964272	VFG044165(gb|NP_752609) (entS) enterobactin exporter, iron-regulated [enterobactin (IA019)] [Escherichia coli CFT073]
Escherichia_coli_CDS	001590	GCF_005221585.1_ASM522158v1	NZ_CP028603.1	lcl|NZ_CP028603.1_prot_WP_001041788.1_4005	Chromosome	none	4020363	4021613	VFG044165(gb|NP_752609) (entS) enterobactin exporter, iron-regulated [enterobactin (IA019)] [Escherichia coli CFT073]
Escherichia_coli_CDS	001590	GCF_005221605.1_ASM522160v1	NZ_CP028614.1	lcl|NZ_CP028614.1_prot_WP_001041788.1_3898	Chromosome	none	3933495	3934745	VFG044165(gb|NP_752609) (entS) enterobactin exporter, iron-regulated [enterobactin (IA019)] [Escherichia coli CFT073]
Escherichia_coli_CDS	001590	GCF_005221625.1_ASM522162v1	NZ_CP028626.1	lcl|NZ_CP028626.1_prot_WP_001041788.1_3898	Chromosome	none	3933856	3935106	VFG044165(gb|NP_752609) (entS) enterobactin exporter, iron-regulated [enterobactin (IA019)] [Escherichia coli CFT073]
Escherichia_coli_CDS	001590	GCF_005221645.1_ASM522164v1	NZ_CP028629.1	lcl|NZ_CP028629.1_prot_WP_001041788.1_3899	Chromosome	none	3933861	3935111	VFG044165(gb|NP_752609) (entS) enterobactin exporter, iron-regulated [enterobactin (IA019)] [Escherichia coli CFT073]
Escherichia_coli_CDS	001590	GCF_005221665.1_ASM522166v1	NZ_CP028632.1	lcl|NZ_CP028632.1_prot_WP_001041788.1_3896	Chromosome	none	3932411	3933661	VFG044165(gb|NP_752609) (entS) enterobactin exporter, iron-regulated [enterobactin (IA019)] [Escherichia coli CFT073]
Escherichia_coli_CDS	001590	GCF_005221685.1_ASM522168v1	NZ_CP028635.1	lcl|NZ_CP028635.1_prot_WP_001041788.1_3897	Chromosome	none	3932406	3933656	VFG044165(gb|NP_752609) (entS) enterobactin exporter, iron-regulated [enterobactin (IA019)] [Escherichia coli CFT073]
Escherichia_coli_CDS	001590	GCF_005221705.1_ASM522170v1	NZ_CP028638.1	lcl|NZ_CP028638.1_prot_WP_001041788.1_3897	Chromosome	none	3932404	3933654	VFG044165(gb|NP_752609) (entS) enterobactin exporter, iron-regulated [enterobactin (IA019)] [Escherichia coli CFT073]
Escherichia_coli_CDS	001590	GCF_005221725.1_ASM522172v1	NZ_CP028641.1	lcl|NZ_CP028641.1_prot_WP_001041788.1_3896	Chromosome	none	3932406	3933656	VFG044165(gb|NP_752609) (entS) enterobactin exporter, iron-regulated [enterobactin (IA019)] [Escherichia coli CFT073]
Escherichia_coli_CDS	001590	GCF_005221745.1_ASM522174v1	NZ_CP028647.1	lcl|NZ_CP028647.1_prot_WP_001041788.1_3896	Chromosome	none	3932507	3933757	VFG044165(gb|NP_752609) (entS) enterobactin exporter, iron-regulated [enterobactin (IA019)] [Escherichia coli CFT073]
Escherichia_coli_CDS	001590	GCF_005221765.1_ASM522176v1	NZ_CP028650.1	lcl|NZ_CP028650.1_prot_WP_001041788.1_4006	Chromosome	none	4012139	4013389	VFG044165(gb|NP_752609) (entS) enterobactin exporter, iron-regulated [enterobactin (IA019)] [Escherichia coli CFT073]
Escherichia_coli_CDS	001590	GCF_005221785.1_ASM522178v1	NZ_CP028652.1	lcl|NZ_CP028652.1_prot_WP_001041788.1_4012	Chromosome	none	4013705	4014955	VFG044165(gb|NP_752609) (entS) enterobactin exporter, iron-regulated [enterobactin (IA019)] [Escherichia coli CFT073]
Escherichia_coli_CDS	001590	GCF_005221805.1_ASM522180v1	NZ_CP028659.1	lcl|NZ_CP028659.1_prot_WP_001041788.1_3899	Chromosome	none	3933860	3935110	VFG044165(gb|NP_752609) (entS) enterobactin exporter, iron-regulated [enterobactin (IA019)] [Escherichia coli CFT073]
Escherichia_coli_CDS	001590	GCF_005221825.1_ASM522182v1	NZ_CP028668.1	lcl|NZ_CP028668.1_prot_WP_001041788.1_3900	Chromosome	none	3933861	3935111	VFG044165(gb|NP_752609) (entS) enterobactin exporter, iron-regulated [enterobactin (IA019)] [Escherichia coli CFT073]
Escherichia_coli_CDS	001590	GCF_005221845.1_ASM522184v1	NZ_CP028674.1	lcl|NZ_CP028674.1_prot_WP_001041788.1_3815	Chromosome	none	3875004	3876254	VFG044165(gb|NP_752609) (entS) enterobactin exporter, iron-regulated [enterobactin (IA019)] [Escherichia coli CFT073]
Escherichia_coli_CDS	001590	GCF_005221865.1_ASM522186v1	NZ_CP028671.1	lcl|NZ_CP028671.1_prot_WP_001041788.1_3896	Chromosome	none	3932412	3933662	VFG044165(gb|NP_752609) (entS) enterobactin exporter, iron-regulated [enterobactin (IA019)] [Escherichia coli CFT073]
Escherichia_coli_CDS	001590	GCF_005221905.1_ASM522190v1	NZ_CP028609.1	lcl|NZ_CP028609.1_prot_WP_001041788.1_3983	Chromosome	none	3982735	3983985	VFG044165(gb|NP_752609) (entS) enterobactin exporter, iron-regulated [enterobactin (IA019)] [Escherichia coli CFT073]
Escherichia_coli_CDS	001590	GCF_005221925.1_ASM522192v1	NZ_CP028617.1	lcl|NZ_CP028617.1_prot_WP_001041788.1_3899	Chromosome	none	3933867	3935117	VFG044165(gb|NP_752609) (entS) enterobactin exporter, iron-regulated [enterobactin (IA019)] [Escherichia coli CFT073]
Escherichia_coli_CDS	001590	GCF_005221945.1_ASM522194v1	NZ_CP028620.1	lcl|NZ_CP028620.1_prot_WP_001041788.1_3896	Chromosome	none	3932404	3933654	VFG044165(gb|NP_752609) (entS) enterobactin exporter, iron-regulated [enterobactin (IA019)] [Escherichia coli CFT073]
Escherichia_coli_CDS	001590	GCF_005221965.1_ASM522196v1	NZ_CP028623.1	lcl|NZ_CP028623.1_prot_WP_001041788.1_3899	Chromosome	none	3933861	3935111	VFG044165(gb|NP_752609) (entS) enterobactin exporter, iron-regulated [enterobactin (IA019)] [Escherichia coli CFT073]
Escherichia_coli_CDS	001590	GCF_005221985.1_ASM522198v1	NZ_CP028644.1	lcl|NZ_CP028644.1_prot_WP_001041788.1_3895	Chromosome	none	3932505	3933755	VFG044165(gb|NP_752609) (entS) enterobactin exporter, iron-regulated [enterobactin (IA019)] [Escherichia coli CFT073]
Escherichia_coli_CDS	001590	GCF_005222005.1_ASM522200v1	NZ_CP028654.1	lcl|NZ_CP028654.1_prot_WP_001041788.1_4007	Chromosome	none	4010369	4011619	VFG044165(gb|NP_752609) (entS) enterobactin exporter, iron-regulated [enterobactin (IA019)] [Escherichia coli CFT073]
Escherichia_coli_CDS	001590	GCF_005222025.1_ASM522202v1	NZ_CP028656.1	lcl|NZ_CP028656.1_prot_WP_001041788.1_3899	Chromosome	none	3933860	3935110	VFG044165(gb|NP_752609) (entS) enterobactin exporter, iron-regulated [enterobactin (IA019)] [Escherichia coli CFT073]
Escherichia_coli_CDS	001590	GCF_005222045.1_ASM522204v1	NZ_CP028662.1	lcl|NZ_CP028662.1_prot_WP_001041788.1_3896	Chromosome	none	3932399	3933649	VFG044165(gb|NP_752609) (entS) enterobactin exporter, iron-regulated [enterobactin (IA019)] [Escherichia coli CFT073]
Escherichia_coli_CDS	001590	GCF_005222065.1_ASM522206v1	NZ_CP028665.1	lcl|NZ_CP028665.1_prot_WP_001041788.1_3896	Chromosome	none	3932399	3933649	VFG044165(gb|NP_752609) (entS) enterobactin exporter, iron-regulated [enterobactin (IA019)] [Escherichia coli CFT073]
Escherichia_coli_CDS	001590	GCF_005222265.1_ASM522226v1	NZ_CP028677.1	lcl|NZ_CP028677.1_prot_WP_001041788.1_3896	Chromosome	none	3932404	3933654	VFG044165(gb|NP_752609) (entS) enterobactin exporter, iron-regulated [enterobactin (IA019)] [Escherichia coli CFT073]
Escherichia_coli_CDS	001590	GCF_005222285.1_ASM522228v1	NZ_CP028683.1	lcl|NZ_CP028683.1_prot_WP_001041788.1_4085	Chromosome	none	4063137	4064387	VFG044165(gb|NP_752609) (entS) enterobactin exporter, iron-regulated [enterobactin (IA019)] [Escherichia coli CFT073]
Escherichia_coli_CDS	001590	GCF_005222305.1_ASM522230v1	NZ_CP028690.1	lcl|NZ_CP028690.1_prot_WP_001041788.1_3999	Chromosome	none	3996373	3997623	VFG044165(gb|NP_752609) (entS) enterobactin exporter, iron-regulated [enterobactin (IA019)] [Escherichia coli CFT073]
Escherichia_coli_CDS	001590	GCF_005222325.1_ASM522232v1	NZ_CP028693.1	lcl|NZ_CP028693.1_prot_WP_001041788.1_4016	Chromosome	none	4019986	4021236	VFG044165(gb|NP_752609) (entS) enterobactin exporter, iron-regulated [enterobactin (IA019)] [Escherichia coli CFT073]
Escherichia_coli_CDS	001590	GCF_005222345.1_ASM522234v1	NZ_CP028698.1	lcl|NZ_CP028698.1_prot_WP_001041788.1_3984	Chromosome	none	3993457	3994707	VFG044165(gb|NP_752609) (entS) enterobactin exporter, iron-regulated [enterobactin (IA019)] [Escherichia coli CFT073]
Escherichia_coli_CDS	001590	GCF_005222365.1_ASM522236v1	NZ_CP028700.1	lcl|NZ_CP028700.1_prot_WP_001041788.1_4011	Chromosome	none	4014339	4015589	VFG044165(gb|NP_752609) (entS) enterobactin exporter, iron-regulated [enterobactin (IA019)] [Escherichia coli CFT073]
Escherichia_coli_CDS	001590	GCF_005222385.1_ASM522238v1	NZ_CP028680.1	lcl|NZ_CP028680.1_prot_WP_001041788.1_3895	Chromosome	none	3930562	3931812	VFG044165(gb|NP_752609) (entS) enterobactin exporter, iron-regulated [enterobactin (IA019)] [Escherichia coli CFT073]
Escherichia_coli_CDS	001590	GCF_005222405.1_ASM522240v1	NZ_CP028685.1	lcl|NZ_CP028685.1_prot_WP_001041788.1_4084	Chromosome	none	4063125	4064375	VFG044165(gb|NP_752609) (entS) enterobactin exporter, iron-regulated [enterobactin (IA019)] [Escherichia coli CFT073]
Escherichia_coli_CDS	001590	GCF_005222425.1_ASM522242v1	NZ_CP028687.1	lcl|NZ_CP028687.1_prot_WP_001041788.1_3998	Chromosome	none	3996373	3997623	VFG044165(gb|NP_752609) (entS) enterobactin exporter, iron-regulated [enterobactin (IA019)] [Escherichia coli CFT073]
Escherichia_coli_CDS	001590	GCF_005222445.1_ASM522244v1	NZ_CP028695.1	lcl|NZ_CP028695.1_prot_WP_001041788.1_3999	Chromosome	none	3996373	3997623	VFG044165(gb|NP_752609) (entS) enterobactin exporter, iron-regulated [enterobactin (IA019)] [Escherichia coli CFT073]
Escherichia_coli_CDS	001590	GCF_005484365.1_ASM548436v1	NZ_CP035944.1	lcl|NZ_CP035944.1_prot_WP_001041784.1_3164	Chromosome	none	3326449	3327699	VFG044165(gb|NP_752609) (entS) enterobactin exporter, iron-regulated [enterobactin (IA019)] [Escherichia coli CFT073]
Escherichia_coli_CDS	001590	GCF_005671355.1_ASM567135v1	NZ_CP040397.1	lcl|NZ_CP040397.1_prot_WP_001041784.1_1825	Chromosome	none	1985688	1986938	VFG044165(gb|NP_752609) (entS) enterobactin exporter, iron-regulated [enterobactin (IA019)] [Escherichia coli CFT073]
Escherichia_coli_CDS	001590	GCF_005885915.1_ASM588591v1	NZ_CP040570.1	lcl|NZ_CP040570.1_prot_WP_001041788.1_3963	Chromosome	none	3963058	3964308	VFG044165(gb|NP_752609) (entS) enterobactin exporter, iron-regulated [enterobactin (IA019)] [Escherichia coli CFT073]
Escherichia_coli_CDS	001590	GCF_005885955.1_ASM588595v1	NZ_CP040572.1	lcl|NZ_CP040572.1_prot_WP_001041788.1_3956	Chromosome	none	3966118	3967368	VFG044165(gb|NP_752609) (entS) enterobactin exporter, iron-regulated [enterobactin (IA019)] [Escherichia coli CFT073]
Escherichia_coli_CDS	001590	GCF_005886035.1_ASM588603v1	NZ_CP040390.1	lcl|NZ_CP040390.1_prot_WP_001041781.1_3312	Chromosome	none	3513724	3514974	VFG044165(gb|NP_752609) (entS) enterobactin exporter, iron-regulated [enterobactin (IA019)] [Escherichia coli CFT073]
Escherichia_coli_CDS	001590	GCF_005890115.1_ASM589011v1	NZ_CP040643.1	lcl|NZ_CP040643.1_prot_WP_001041786.1_676	Chromosome	none	708963	710213	VFG044165(gb|NP_752609) (entS) enterobactin exporter, iron-regulated [enterobactin (IA019)] [Escherichia coli CFT073]
Escherichia_coli_CDS	001590	GCF_005954605.1_ASM595460v1	NZ_CP040664.1	lcl|NZ_CP040664.1_prot_WP_001041786.1_582	Chromosome	none	610956	612206	VFG044165(gb|NP_752609) (entS) enterobactin exporter, iron-regulated [enterobactin (IA019)] [Escherichia coli CFT073]
Escherichia_coli_CDS	001590	GCF_005954625.1_ASM595462v1	NZ_CP040663.1	lcl|NZ_CP040663.1_prot_WP_001041786.1_583	Chromosome	none	611502	612752	VFG044165(gb|NP_752609) (entS) enterobactin exporter, iron-regulated [enterobactin (IA019)] [Escherichia coli CFT073]
Escherichia_coli_CDS	001590	GCF_005954725.1_ASM595472v1	NZ_CP040667.1	lcl|NZ_CP040667.1_prot_WP_001041786.1_2638	Chromosome	none	2789358	2790608	VFG044165(gb|NP_752609) (entS) enterobactin exporter, iron-regulated [enterobactin (IA019)] [Escherichia coli CFT073]
Escherichia_coli_CDS	001590	GCF_006088875.1_ASM608887v1	NZ_CP029420.1	lcl|NZ_CP029420.1_prot_WP_001041812.1_4282	Chromosome	none	4532568	4533818	VFG044165(gb|NP_752609) (entS) enterobactin exporter, iron-regulated [enterobactin (IA019)] [Escherichia coli CFT073]
Escherichia_coli_CDS	001590	GCF_006337025.1_ASM633702v1	NZ_CP040886.1	lcl|NZ_CP040886.1_prot_WP_001041784.1_787	Chromosome	none	804457	805707	VFG044165(gb|NP_752609) (entS) enterobactin exporter, iron-regulated [enterobactin (IA019)] [Escherichia coli CFT073]
Escherichia_coli_CDS	001590	GCF_006351885.1_ASM635188v1	NZ_CP040919.1	lcl|NZ_CP040919.1_prot_WP_001041787.1_3300	Chromosome	none	3493700	3494950	VFG044165(gb|NP_752609) (entS) enterobactin exporter, iron-regulated [enterobactin (IA019)] [Escherichia coli CFT073]
Escherichia_coli_CDS	001590	GCF_006352265.1_ASM635226v1	NZ_CP040067.1	lcl|NZ_CP040067.1_prot_WP_001041784.1_3200	Chromosome	none	3375563	3376813	VFG044165(gb|NP_752609) (entS) enterobactin exporter, iron-regulated [enterobactin (IA019)] [Escherichia coli CFT073]
Escherichia_coli_CDS	001590	GCF_006364695.1_ASM636469v1	NZ_CP041002.1	lcl|NZ_CP041002.1_prot_WP_001041789.1_510	Chromosome	none	570004	571254	VFG044165(gb|NP_752609) (entS) enterobactin exporter, iron-regulated [enterobactin (IA019)] [Escherichia coli CFT073]
Escherichia_coli_CDS	001590	GCF_006777045.1_ASM677704v1	NZ_CP041300.1	lcl|NZ_CP041300.1_prot_WP_001041787.1_3339	Chromosome	none	3589273	3590523	VFG044165(gb|NP_752609) (entS) enterobactin exporter, iron-regulated [enterobactin (IA019)] [Escherichia coli CFT073]
Escherichia_coli_CDS	001590	GCF_006777065.1_ASM677706v1	NZ_CP041302.1	lcl|NZ_CP041302.1_prot_WP_001041789.1_3144	Chromosome	none	3338763	3340013	VFG044165(gb|NP_752609) (entS) enterobactin exporter, iron-regulated [enterobactin (IA019)] [Escherichia coli CFT073]
Escherichia_coli_CDS	001590	GCF_006777085.1_ASM677708v1	NZ_CP041304.1	lcl|NZ_CP041304.1_prot_WP_001041758.1_3325	Chromosome	none	3482251	3483501	VFG044165(gb|NP_752609) (entS) enterobactin exporter, iron-regulated [enterobactin (IA019)] [Escherichia coli CFT073]
Escherichia_coli_CDS	001590	GCF_006874785.1_ASM687478v1	NZ_CP015853.1	lcl|NZ_CP015853.1_prot_WP_001041788.1_2055	Chromosome	none	1991719	1992969	VFG044165(gb|NP_752609) (entS) enterobactin exporter, iron-regulated [enterobactin (IA019)] [Escherichia coli CFT073]
Escherichia_coli_CDS	001590	GCF_006965465.1_ASM696546v1	NZ_CP041359.1	lcl|NZ_CP041359.1_prot_WP_001041781.1_2724	Chromosome	none	2958112	2959362	VFG044165(gb|NP_752609) (entS) enterobactin exporter, iron-regulated [enterobactin (IA019)] [Escherichia coli CFT073]
Escherichia_coli_CDS	001590	GCF_007012305.1_ASM701230v1	NZ_CP041392.1	lcl|NZ_CP041392.1_prot_WP_001041786.1_3167	Chromosome	none	3398048	3399298	VFG044165(gb|NP_752609) (entS) enterobactin exporter, iron-regulated [enterobactin (IA019)] [Escherichia coli CFT073]
Escherichia_coli_CDS	001590	GCF_007106565.1_ASM710656v1	NZ_CP041513.1	lcl|NZ_CP041513.1_prot_WP_001041802.1_3275	Chromosome	none	3331840	3333090	VFG044165(gb|NP_752609) (entS) enterobactin exporter, iron-regulated [enterobactin (IA019)] [Escherichia coli CFT073]
Escherichia_coli_CDS	001590	GCF_007197595.1_ASM719759v1	NZ_CP041620.1	lcl|NZ_CP041620.1_prot_WP_001538441.1_1444	Chromosome	none	1441735	1442985	VFG044165(gb|NP_752609) (entS) enterobactin exporter, iron-regulated [enterobactin (IA019)] [Escherichia coli CFT073]
Escherichia_coli_CDS	001590	GCF_007632435.1_ASM763243v1	NZ_CP041919.1	lcl|NZ_CP041919.1_prot_WP_144114351.1_3111	Chromosome	none	3308753	3310003	VFG044165(gb|NP_752609) (entS) enterobactin exporter, iron-regulated [enterobactin (IA019)] [Escherichia coli CFT073]
Escherichia_coli_CDS	001590	GCF_007833255.1_ASM783325v1	NZ_CP042246.1	lcl|NZ_CP042246.1_prot_WP_001041795.1_3450	Chromosome	none	3582570	3583820	VFG044165(gb|NP_752609) (entS) enterobactin exporter, iron-regulated [enterobactin (IA019)] [Escherichia coli CFT073]
Escherichia_coli_CDS	001590	GCF_007833295.1_ASM783329v1	NZ_CP042250.1	lcl|NZ_CP042250.1_prot_WP_001041793.1_1370	Chromosome	none	1474478	1475728	VFG044165(gb|NP_752609) (entS) enterobactin exporter, iron-regulated [enterobactin (IA019)] [Escherichia coli CFT073]
Escherichia_coli_CDS	001590	GCF_007833875.1_ASM783387v1	NZ_CP040456.1	lcl|NZ_CP040456.1_prot_WP_001041793.1_3443	Chromosome	none	3649718	3650968	VFG044165(gb|NP_752609) (entS) enterobactin exporter, iron-regulated [enterobactin (IA019)] [Escherichia coli CFT073]
Escherichia_coli_CDS	001590	GCF_007922655.1_ASM792265v1	NZ_CP041623.1	lcl|NZ_CP041623.1_prot_WP_001041788.1_4789	Chromosome	none	4988966	4990216	VFG044165(gb|NP_752609) (entS) enterobactin exporter, iron-regulated [enterobactin (IA019)] [Escherichia coli CFT073]
Escherichia_coli_CDS	001590	GCF_007990655.1_ASM799065v1	NZ_AP019761.1	lcl|NZ_AP019761.1_prot_WP_001041789.1_609	Chromosome	none	668574	669824	VFG044165(gb|NP_752609) (entS) enterobactin exporter, iron-regulated [enterobactin (IA019)] [Escherichia coli CFT073]
Escherichia_coli_CDS	001590	GCF_007995175.1_ASM799517v1	NZ_CP042585.1	lcl|NZ_CP042585.1_prot_WP_001041789.1_3148	Chromosome	none	3327234	3328484	VFG044165(gb|NP_752609) (entS) enterobactin exporter, iron-regulated [enterobactin (IA019)] [Escherichia coli CFT073]
Escherichia_coli_CDS	001590	GCF_008033295.1_ASM803329v1	NZ_CP042867.1	lcl|NZ_CP042867.1_prot_WP_001041786.1_3156	Chromosome	none	3313575	3314825	VFG044165(gb|NP_752609) (entS) enterobactin exporter, iron-regulated [enterobactin (IA019)] [Escherichia coli CFT073]
Escherichia_coli_CDS	001590	GCF_008033315.1_ASM803331v1	NZ_CP042865.1	lcl|NZ_CP042865.1_prot_WP_001041786.1_3156	Chromosome	none	3313658	3314908	VFG044165(gb|NP_752609) (entS) enterobactin exporter, iron-regulated [enterobactin (IA019)] [Escherichia coli CFT073]
Escherichia_coli_CDS	001590	GCF_008042015.2_ASM804201v2	NZ_CP042934.2	lcl|NZ_CP042934.2_prot_WP_001041784.1_556	Chromosome	none	612204	613454	VFG044165(gb|NP_752609) (entS) enterobactin exporter, iron-regulated [enterobactin (IA019)] [Escherichia coli CFT073]
Escherichia_coli_CDS	001590	GCF_008065435.1_ASM806543v1	NZ_CP042298.1	lcl|NZ_CP042298.1_prot_WP_047084970.1_619	Chromosome	none	680582	681832	VFG044165(gb|NP_752609) (entS) enterobactin exporter, iron-regulated [enterobactin (IA019)] [Escherichia coli CFT073]
Escherichia_coli_CDS	001590	GCF_008065455.1_ASM806545v1	NZ_CP042350.1	lcl|NZ_CP042350.1_prot_WP_001041786.1_595	Chromosome	none	655380	656630	VFG044165(gb|NP_752609) (entS) enterobactin exporter, iron-regulated [enterobactin (IA019)] [Escherichia coli CFT073]
Escherichia_coli_CDS	001590	GCF_008080655.1_ASM808065v1	NZ_CP040927.1	lcl|NZ_CP040927.1_prot_WP_001041786.1_3094	Chromosome	none	3280695	3281945	VFG044165(gb|NP_752609) (entS) enterobactin exporter, iron-regulated [enterobactin (IA019)] [Escherichia coli CFT073]
Escherichia_coli_CDS	001590	GCF_008124005.1_ASM812400v1	NZ_CP043217.1	lcl|NZ_CP043217.1_prot_WP_001041788.1_4176	Chromosome	none	4404908	4406158	VFG044165(gb|NP_752609) (entS) enterobactin exporter, iron-regulated [enterobactin (IA019)] [Escherichia coli CFT073]
Escherichia_coli_CDS	001590	GCF_008124085.1_ASM812408v1	NZ_CP043181.1	lcl|NZ_CP043181.1_prot_WP_001041789.1_3670	Chromosome	none	3985346	3986596	VFG044165(gb|NP_752609) (entS) enterobactin exporter, iron-regulated [enterobactin (IA019)] [Escherichia coli CFT073]
Escherichia_coli_CDS	001590	GCF_008124105.1_ASM812410v1	NZ_CP043185.1	lcl|NZ_CP043185.1_prot_WP_001041786.1_3702	Chromosome	none	3959825	3961075	VFG044165(gb|NP_752609) (entS) enterobactin exporter, iron-regulated [enterobactin (IA019)] [Escherichia coli CFT073]
Escherichia_coli_CDS	001590	GCF_008124125.1_ASM812412v1	NZ_CP043183.1	lcl|NZ_CP043183.1_prot_WP_001041786.1_3147	Chromosome	none	3309947	3311197	VFG044165(gb|NP_752609) (entS) enterobactin exporter, iron-regulated [enterobactin (IA019)] [Escherichia coli CFT073]
Escherichia_coli_CDS	001590	GCF_008124145.1_ASM812414v1	NZ_CP043187.1	lcl|NZ_CP043187.1_prot_WP_001041786.1_3147	Chromosome	none	3309942	3311192	VFG044165(gb|NP_752609) (entS) enterobactin exporter, iron-regulated [enterobactin (IA019)] [Escherichia coli CFT073]
Escherichia_coli_CDS	001590	GCF_008124165.1_ASM812416v1	NZ_CP043189.1	lcl|NZ_CP043189.1_prot_WP_001041786.1_3147	Chromosome	none	3309945	3311195	VFG044165(gb|NP_752609) (entS) enterobactin exporter, iron-regulated [enterobactin (IA019)] [Escherichia coli CFT073]
Escherichia_coli_CDS	001590	GCF_008124185.1_ASM812418v1	NZ_CP043191.1	lcl|NZ_CP043191.1_prot_WP_001041786.1_3148	Chromosome	none	3309945	3311195	VFG044165(gb|NP_752609) (entS) enterobactin exporter, iron-regulated [enterobactin (IA019)] [Escherichia coli CFT073]
Escherichia_coli_CDS	001590	GCF_008124205.1_ASM812420v1	NZ_CP043193.1	lcl|NZ_CP043193.1_prot_WP_001041786.1_3147	Chromosome	none	3309948	3311198	VFG044165(gb|NP_752609) (entS) enterobactin exporter, iron-regulated [enterobactin (IA019)] [Escherichia coli CFT073]
Escherichia_coli_CDS	001590	GCF_008124225.1_ASM812422v1	NZ_CP043195.1	lcl|NZ_CP043195.1_prot_WP_001041786.1_3393	Chromosome	none	3598007	3599257	VFG044165(gb|NP_752609) (entS) enterobactin exporter, iron-regulated [enterobactin (IA019)] [Escherichia coli CFT073]
Escherichia_coli_CDS	001590	GCF_008124245.1_ASM812424v1	NZ_CP043197.1	lcl|NZ_CP043197.1_prot_WP_001041786.1_614	Chromosome	none	632940	634190	VFG044165(gb|NP_752609) (entS) enterobactin exporter, iron-regulated [enterobactin (IA019)] [Escherichia coli CFT073]
Escherichia_coli_CDS	001590	GCF_008124265.1_ASM812426v1	NZ_CP043201.1	lcl|NZ_CP043201.1_prot_WP_001041786.1_3148	Chromosome	none	3309764	3311014	VFG044165(gb|NP_752609) (entS) enterobactin exporter, iron-regulated [enterobactin (IA019)] [Escherichia coli CFT073]
Escherichia_coli_CDS	001590	GCF_008124285.1_ASM812428v1	NZ_CP043199.1	lcl|NZ_CP043199.1_prot_WP_001041786.1_1468	Chromosome	none	1606725	1607975	VFG044165(gb|NP_752609) (entS) enterobactin exporter, iron-regulated [enterobactin (IA019)] [Escherichia coli CFT073]
Escherichia_coli_CDS	001590	GCF_008124305.1_ASM812430v1	NZ_CP043205.1	lcl|NZ_CP043205.1_prot_WP_001041786.1_3147	Chromosome	none	3309945	3311195	VFG044165(gb|NP_752609) (entS) enterobactin exporter, iron-regulated [enterobactin (IA019)] [Escherichia coli CFT073]
Escherichia_coli_CDS	001590	GCF_008124325.1_ASM812432v1	NZ_CP043203.1	lcl|NZ_CP043203.1_prot_WP_001041786.1_3147	Chromosome	none	3309945	3311195	VFG044165(gb|NP_752609) (entS) enterobactin exporter, iron-regulated [enterobactin (IA019)] [Escherichia coli CFT073]
Escherichia_coli_CDS	001590	GCF_008124345.1_ASM812434v1	NZ_CP043207.1	lcl|NZ_CP043207.1_prot_WP_001041786.1_3152	Chromosome	none	3309945	3311195	VFG044165(gb|NP_752609) (entS) enterobactin exporter, iron-regulated [enterobactin (IA019)] [Escherichia coli CFT073]
Escherichia_coli_CDS	001590	GCF_008124365.1_ASM812436v1	NZ_CP043209.1	lcl|NZ_CP043209.1_prot_WP_001041786.1_3147	Chromosome	none	3309945	3311195	VFG044165(gb|NP_752609) (entS) enterobactin exporter, iron-regulated [enterobactin (IA019)] [Escherichia coli CFT073]
Escherichia_coli_CDS	001590	GCF_008124385.1_ASM812438v1	NZ_CP043211.1	lcl|NZ_CP043211.1_prot_WP_001041786.1_3393	Chromosome	none	3594920	3596170	VFG044165(gb|NP_752609) (entS) enterobactin exporter, iron-regulated [enterobactin (IA019)] [Escherichia coli CFT073]
Escherichia_coli_CDS	001590	GCF_008124405.1_ASM812440v1	NZ_CP043213.1	lcl|NZ_CP043213.1_prot_WP_001041786.1_982	Chromosome	none	1045339	1046589	VFG044165(gb|NP_752609) (entS) enterobactin exporter, iron-regulated [enterobactin (IA019)] [Escherichia coli CFT073]
Escherichia_coli_CDS	001590	GCF_008124425.1_ASM812442v1	NZ_CP043227.1	lcl|NZ_CP043227.1_prot_WP_001041786.1_4072	Chromosome	none	4368516	4369766	VFG044165(gb|NP_752609) (entS) enterobactin exporter, iron-regulated [enterobactin (IA019)] [Escherichia coli CFT073]
Escherichia_coli_CDS	001590	GCF_008152105.1_ASM815210v1	NZ_CP041996.1	lcl|NZ_CP041996.1_prot_WP_001041787.1_3244	Chromosome	none	3467196	3468446	VFG044165(gb|NP_752609) (entS) enterobactin exporter, iron-regulated [enterobactin (IA019)] [Escherichia coli CFT073]
Escherichia_coli_CDS	001590	GCF_008329665.1_ASM832966v1	NZ_CP043478.1	lcl|NZ_CP043478.1_prot_WP_001041789.1_1228	Chromosome	none	1357331	1358581	VFG044165(gb|NP_752609) (entS) enterobactin exporter, iron-regulated [enterobactin (IA019)] [Escherichia coli CFT073]
Escherichia_coli_CDS	001590	GCF_008370755.1_ASM837075v1	NZ_CP041678.1	lcl|NZ_CP041678.1_prot_WP_001041789.1_3381	Chromosome	none	3498549	3499799	VFG044165(gb|NP_752609) (entS) enterobactin exporter, iron-regulated [enterobactin (IA019)] [Escherichia coli CFT073]
Escherichia_coli_CDS	001590	GCF_008370775.1_ASM837077v1	NZ_CP042980.1	lcl|NZ_CP042980.1_prot_WP_001041804.1_470	Chromosome	none	498978	500210	VFG044165(gb|NP_752609) (entS) enterobactin exporter, iron-regulated [enterobactin (IA019)] [Escherichia coli CFT073]
Escherichia_coli_CDS	001590	GCF_008375335.1_ASM837533v1	NZ_CP041627.1	lcl|NZ_CP041627.1_prot_WP_001041786.1_581	Chromosome	none	616977	618227	VFG044165(gb|NP_752609) (entS) enterobactin exporter, iron-regulated [enterobactin (IA019)] [Escherichia coli CFT073]
Escherichia_coli_CDS	001590	GCF_008462425.1_ASM846242v1	NZ_CP043539.1	lcl|NZ_CP043539.1_prot_WP_001041788.1_1743	Chromosome	none	1721721	1722971	VFG044165(gb|NP_752609) (entS) enterobactin exporter, iron-regulated [enterobactin (IA019)] [Escherichia coli CFT073]
Escherichia_coli_CDS	001590	GCF_008632555.1_ASM863255v1	NZ_CP043946.1	lcl|NZ_CP043946.1_prot_WP_001041786.1_3220	Chromosome	none	3433878	3435128	VFG044165(gb|NP_752609) (entS) enterobactin exporter, iron-regulated [enterobactin (IA019)] [Escherichia coli CFT073]
Escherichia_coli_CDS	001590	GCF_008632575.1_ASM863257v1	NZ_CP043942.1	lcl|NZ_CP043942.1_prot_WP_001041786.1_3221	Chromosome	none	3433878	3435128	VFG044165(gb|NP_752609) (entS) enterobactin exporter, iron-regulated [enterobactin (IA019)] [Escherichia coli CFT073]
Escherichia_coli_CDS	001590	GCF_008632595.1_ASM863259v1	NZ_CP043950.1	lcl|NZ_CP043950.1_prot_WP_001041795.1_1277	Chromosome	none	1381432	1382682	VFG044165(gb|NP_752609) (entS) enterobactin exporter, iron-regulated [enterobactin (IA019)] [Escherichia coli CFT073]
Escherichia_coli_CDS	001590	GCF_008642395.1_ASM864239v1	NZ_CP040263.1	lcl|NZ_CP040263.1_prot_WP_106106595.1_3457	Chromosome	none	3629236	3630486	VFG044165(gb|NP_752609) (entS) enterobactin exporter, iron-regulated [enterobactin (IA019)] [Escherichia coli CFT073]
Escherichia_coli_CDS	001590	GCF_008642415.1_ASM864241v1	NZ_CP040269.1	lcl|NZ_CP040269.1_prot_WP_086629261.1_1515	Chromosome	none	1596268	1597518	VFG044165(gb|NP_752609) (entS) enterobactin exporter, iron-regulated [enterobactin (IA019)] [Escherichia coli CFT073]
Escherichia_coli_CDS	001590	GCF_008727255.1_ASM872725v1	NZ_CP044155.1	lcl|NZ_CP044155.1_prot_WP_001041804.1_3210	Chromosome	none	3375315	3376547	VFG044165(gb|NP_752609) (entS) enterobactin exporter, iron-regulated [enterobactin (IA019)] [Escherichia coli CFT073]
Escherichia_coli_CDS	001590	GCF_008761455.2_ASM876145v2	NZ_CP044311.1	lcl|NZ_CP044311.1_prot_WP_001041789.1_406	Chromosome	none	439169	440419	VFG044165(gb|NP_752609) (entS) enterobactin exporter, iron-regulated [enterobactin (IA019)] [Escherichia coli CFT073]
Escherichia_coli_CDS	001590	GCF_008761475.2_ASM876147v2	NZ_CP044312.1	lcl|NZ_CP044312.1_prot_WP_001041789.1_1116	Chromosome	none	1191313	1192563	VFG044165(gb|NP_752609) (entS) enterobactin exporter, iron-regulated [enterobactin (IA019)] [Escherichia coli CFT073]
Escherichia_coli_CDS	001590	GCF_008761495.2_ASM876149v2	NZ_CP044313.1	lcl|NZ_CP044313.1_prot_WP_001041789.1_4690	Chromosome	none	4872131	4873381	VFG044165(gb|NP_752609) (entS) enterobactin exporter, iron-regulated [enterobactin (IA019)] [Escherichia coli CFT073]
Escherichia_coli_CDS	001590	GCF_008761515.1_ASM876151v1	NZ_CP044314.1	lcl|NZ_CP044314.1_prot_WP_001041789.1_3141	Chromosome	none	3376388	3377638	VFG044165(gb|NP_752609) (entS) enterobactin exporter, iron-regulated [enterobactin (IA019)] [Escherichia coli CFT073]
Escherichia_coli_CDS	001590	GCF_008761535.2_ASM876153v3	NZ_CP044315.1	lcl|NZ_CP044315.1_prot_WP_001041789.1_2964	Chromosome	none	2976048	2977298	VFG044165(gb|NP_752609) (entS) enterobactin exporter, iron-regulated [enterobactin (IA019)] [Escherichia coli CFT073]
Escherichia_coli_CDS	001590	GCF_008807135.1_ASM880713v1	NZ_CP041448.1	lcl|NZ_CP041448.1_prot_WP_001041786.1_1239	Chromosome	none	1338276	1339526	VFG044165(gb|NP_752609) (entS) enterobactin exporter, iron-regulated [enterobactin (IA019)] [Escherichia coli CFT073]
Escherichia_coli_CDS	001590	GCF_008807155.1_ASM880715v1	NZ_CP041442.1	lcl|NZ_CP041442.1_prot_WP_001041786.1_3159	Chromosome	none	3344986	3346236	VFG044165(gb|NP_752609) (entS) enterobactin exporter, iron-regulated [enterobactin (IA019)] [Escherichia coli CFT073]
Escherichia_coli_CDS	001590	GCF_008807295.1_ASM880729v1	NZ_CP041452.1	lcl|NZ_CP041452.1_prot_WP_001041786.1_3073	Chromosome	none	3273813	3275063	VFG044165(gb|NP_752609) (entS) enterobactin exporter, iron-regulated [enterobactin (IA019)] [Escherichia coli CFT073]
Escherichia_coli_CDS	001590	GCF_008807655.1_ASM880765v1	NZ_CP032145.1	lcl|NZ_CP032145.1_prot_WP_001041781.1_567	Chromosome	none	656851	658101	VFG044165(gb|NP_752609) (entS) enterobactin exporter, iron-regulated [enterobactin (IA019)] [Escherichia coli CFT073]
Escherichia_coli_CDS	001590	GCF_008823185.1_ASM882318v1	NZ_CP042588.1	lcl|NZ_CP042588.1_prot_WP_001041786.1_3198	Chromosome	none	3355691	3356941	VFG044165(gb|NP_752609) (entS) enterobactin exporter, iron-regulated [enterobactin (IA019)] [Escherichia coli CFT073]
Escherichia_coli_CDS	001590	GCF_008824125.1_ASM882412v1	NZ_CP044410.1	lcl|NZ_CP044410.1_prot_WP_001041786.1_1218	Chromosome	none	1328884	1330134	VFG044165(gb|NP_752609) (entS) enterobactin exporter, iron-regulated [enterobactin (IA019)] [Escherichia coli CFT073]
Escherichia_coli_CDS	001590	GCF_008925965.1_ASM892596v1	NZ_CP032789.1	lcl|NZ_CP032789.1_prot_WP_001041788.1_3968	Chromosome	none	3984688	3985938	VFG044165(gb|NP_752609) (entS) enterobactin exporter, iron-regulated [enterobactin (IA019)] [Escherichia coli CFT073]
Escherichia_coli_CDS	001590	GCF_008926085.1_ASM892608v1	NZ_CP032791.1	lcl|NZ_CP032791.1_prot_WP_001041788.1_3904	Chromosome	none	3953727	3954977	VFG044165(gb|NP_752609) (entS) enterobactin exporter, iron-regulated [enterobactin (IA019)] [Escherichia coli CFT073]
Escherichia_coli_CDS	001590	GCF_008926105.1_ASM892610v1	NZ_CP032793.1	lcl|NZ_CP032793.1_prot_WP_001041788.1_3756	Chromosome	none	3827409	3828659	VFG044165(gb|NP_752609) (entS) enterobactin exporter, iron-regulated [enterobactin (IA019)] [Escherichia coli CFT073]
Escherichia_coli_CDS	001590	GCF_008926125.1_ASM892612v1	NZ_CP032795.1	lcl|NZ_CP032795.1_prot_WP_001041788.1_4092	Chromosome	none	4088753	4090003	VFG044165(gb|NP_752609) (entS) enterobactin exporter, iron-regulated [enterobactin (IA019)] [Escherichia coli CFT073]
Escherichia_coli_CDS	001590	GCF_008926145.1_ASM892614v1	NZ_CP032797.1	lcl|NZ_CP032797.1_prot_WP_001041788.1_4064	Chromosome	none	4058195	4059445	VFG044165(gb|NP_752609) (entS) enterobactin exporter, iron-regulated [enterobactin (IA019)] [Escherichia coli CFT073]
Escherichia_coli_CDS	001590	GCF_008926165.1_ASM892616v1	NZ_CP032801.1	lcl|NZ_CP032801.1_prot_WP_151545419.1_4052	Chromosome	none	4058267	4059517	VFG044165(gb|NP_752609) (entS) enterobactin exporter, iron-regulated [enterobactin (IA019)] [Escherichia coli CFT073]
Escherichia_coli_CDS	001590	GCF_008926185.1_ASM892618v1	NZ_CP032803.1	lcl|NZ_CP032803.1_prot_WP_001041788.1_4088	Chromosome	none	4090419	4091669	VFG044165(gb|NP_752609) (entS) enterobactin exporter, iron-regulated [enterobactin (IA019)] [Escherichia coli CFT073]
Escherichia_coli_CDS	001590	GCF_008926305.1_ASM892630v1	NZ_CP032805.1	lcl|NZ_CP032805.1_prot_WP_001041788.1_3901	Chromosome	none	3944979	3946229	VFG044165(gb|NP_752609) (entS) enterobactin exporter, iron-regulated [enterobactin (IA019)] [Escherichia coli CFT073]
Escherichia_coli_CDS	001590	GCF_008931185.1_ASM893118v1	NZ_CP032811.1	lcl|NZ_CP032811.1_prot_WP_001041788.1_3927	Chromosome	none	3969222	3970472	VFG044165(gb|NP_752609) (entS) enterobactin exporter, iron-regulated [enterobactin (IA019)] [Escherichia coli CFT073]
Escherichia_coli_CDS	001590	GCF_008931725.1_ASM893172v1	NZ_CP042843.1	lcl|NZ_CP042843.1_prot_WP_001041786.1_1228	Chromosome	none	1331854	1333104	VFG044165(gb|NP_752609) (entS) enterobactin exporter, iron-regulated [enterobactin (IA019)] [Escherichia coli CFT073]
Escherichia_coli_CDS	001590	GCF_008931745.1_ASM893174v1	NZ_CP042845.1	lcl|NZ_CP042845.1_prot_WP_001041786.1_1228	Chromosome	none	1331854	1333104	VFG044165(gb|NP_752609) (entS) enterobactin exporter, iron-regulated [enterobactin (IA019)] [Escherichia coli CFT073]
Escherichia_coli_CDS	001590	GCF_008931765.1_ASM893176v1	NZ_CP042846.1	lcl|NZ_CP042846.1_prot_WP_001041786.1_1223	Chromosome	none	1326973	1328223	VFG044165(gb|NP_752609) (entS) enterobactin exporter, iron-regulated [enterobactin (IA019)] [Escherichia coli CFT073]
Escherichia_coli_CDS	001590	GCF_008931865.1_ASM893186v1	NZ_CP042844.1	lcl|NZ_CP042844.1_prot_WP_001041786.1_1223	Chromosome	none	1326973	1328223	VFG044165(gb|NP_752609) (entS) enterobactin exporter, iron-regulated [enterobactin (IA019)] [Escherichia coli CFT073]
Escherichia_coli_CDS	001590	GCF_008949495.1_ASM894949v1	NZ_CP043033.1	lcl|NZ_CP043033.1_prot_WP_001041787.1_3360	Chromosome	none	3596385	3597635	VFG044165(gb|NP_752609) (entS) enterobactin exporter, iron-regulated [enterobactin (IA019)] [Escherichia coli CFT073]
Escherichia_coli_CDS	001590	GCF_009176965.1_ASM917696v1	NZ_AP019675.1	lcl|NZ_AP019675.1_prot_WP_001041786.1_3181	Chromosome	none	3336768	3338018	VFG044165(gb|NP_752609) (entS) enterobactin exporter, iron-regulated [enterobactin (IA019)] [Escherichia coli CFT073]
Escherichia_coli_CDS	001590	GCF_009363035.1_ASM936303v1	NZ_CP045277.1	lcl|NZ_CP045277.1_prot_WP_001041786.1_3209	Chromosome	none	3403751	3405001	VFG044165(gb|NP_752609) (entS) enterobactin exporter, iron-regulated [enterobactin (IA019)] [Escherichia coli CFT073]
Escherichia_coli_CDS	001590	GCF_009395265.1_ASM939526v1	NZ_CP045457.1	lcl|NZ_CP045457.1_prot_WP_001041786.1_622	Chromosome	none	645768	647018	VFG044165(gb|NP_752609) (entS) enterobactin exporter, iron-regulated [enterobactin (IA019)] [Escherichia coli CFT073]
Escherichia_coli_CDS	001590	GCF_009431955.1_ASM943195v1	NZ_CP040305.1	lcl|NZ_CP040305.1_prot_WP_001041788.1_1313	Chromosome	none	1481276	1482526	VFG044165(gb|NP_752609) (entS) enterobactin exporter, iron-regulated [enterobactin (IA019)] [Escherichia coli CFT073]
Escherichia_coli_CDS	001590	GCF_009432215.1_ASM943221v1	NZ_CP040307.1	lcl|NZ_CP040307.1_prot_WP_001041788.1_1312	Chromosome	none	1481272	1482522	VFG044165(gb|NP_752609) (entS) enterobactin exporter, iron-regulated [enterobactin (IA019)] [Escherichia coli CFT073]
Escherichia_coli_CDS	001590	GCF_009432415.1_ASM943241v1	NZ_CP040309.1	lcl|NZ_CP040309.1_prot_WP_001041788.1_1312	Chromosome	none	1481293	1482543	VFG044165(gb|NP_752609) (entS) enterobactin exporter, iron-regulated [enterobactin (IA019)] [Escherichia coli CFT073]
Escherichia_coli_CDS	001590	GCF_009432635.1_ASM943263v1	NZ_CP040311.1	lcl|NZ_CP040311.1_prot_WP_001041788.1_1272	Chromosome	none	1457567	1458817	VFG044165(gb|NP_752609) (entS) enterobactin exporter, iron-regulated [enterobactin (IA019)] [Escherichia coli CFT073]
Escherichia_coli_CDS	001590	GCF_009432795.1_ASM943279v1	NZ_CP040313.1	lcl|NZ_CP040313.1_prot_WP_001041788.1_1312	Chromosome	none	1481281	1482531	VFG044165(gb|NP_752609) (entS) enterobactin exporter, iron-regulated [enterobactin (IA019)] [Escherichia coli CFT073]
Escherichia_coli_CDS	001590	GCF_009432915.1_ASM943291v1	NZ_CP040314.1	lcl|NZ_CP040314.1_prot_WP_001041788.1_1317	Chromosome	none	1484792	1486042	VFG044165(gb|NP_752609) (entS) enterobactin exporter, iron-regulated [enterobactin (IA019)] [Escherichia coli CFT073]
Escherichia_coli_CDS	001590	GCF_009433135.1_ASM943313v1	NZ_CP040316.1	lcl|NZ_CP040316.1_prot_WP_001041788.1_1352	Chromosome	none	1516811	1518061	VFG044165(gb|NP_752609) (entS) enterobactin exporter, iron-regulated [enterobactin (IA019)] [Escherichia coli CFT073]
Escherichia_coli_CDS	001590	GCF_009577985.1_ASM957798v1	NZ_CP041337.1	lcl|NZ_CP041337.1_prot_WP_001041812.1_2260	Chromosome	none	2307502	2308752	VFG044165(gb|NP_752609) (entS) enterobactin exporter, iron-regulated [enterobactin (IA019)] [Escherichia coli CFT073]
Escherichia_coli_CDS	001590	GCF_009618015.1_ASM961801v1	NZ_AP019856.1	lcl|NZ_AP019856.1_prot_WP_001041789.1_548	Chromosome	none	625517	626767	VFG044165(gb|NP_752609) (entS) enterobactin exporter, iron-regulated [enterobactin (IA019)] [Escherichia coli CFT073]
Escherichia_coli_CDS	001590	GCF_009627495.1_ASM962749v1	NZ_CP038494.1	lcl|NZ_CP038494.1_prot_WP_001041788.1_1250	Chromosome	none	1444256	1445506	VFG044165(gb|NP_752609) (entS) enterobactin exporter, iron-regulated [enterobactin (IA019)] [Escherichia coli CFT073]
Escherichia_coli_CDS	001590	GCF_009648495.1_ASM964849v1	NZ_CP045741.1	lcl|NZ_CP045741.1_prot_WP_001041786.1_4095	Chromosome	none	4355606	4356856	VFG044165(gb|NP_752609) (entS) enterobactin exporter, iron-regulated [enterobactin (IA019)] [Escherichia coli CFT073]
Escherichia_coli_CDS	001590	GCF_009650175.1_ASM965017v1	NZ_CP045863.1	lcl|NZ_CP045863.1_prot_WP_001041788.1_417	Chromosome	none	477028	478278	VFG044165(gb|NP_752609) (entS) enterobactin exporter, iron-regulated [enterobactin (IA019)] [Escherichia coli CFT073]
Escherichia_coli_CDS	001590	GCF_009662135.1_ASM966213v1	NZ_CP045784.1	lcl|NZ_CP045784.1_prot_WP_001041776.1_733	Chromosome	none	710116	711366	VFG044165(gb|NP_752609) (entS) enterobactin exporter, iron-regulated [enterobactin (IA019)] [Escherichia coli CFT073]
Escherichia_coli_CDS	001590	GCF_009663855.1_ASM966385v1	NZ_CP045977.1	lcl|NZ_CP045977.1_prot_WP_001041789.1_546	Chromosome	none	582788	584038	VFG044165(gb|NP_752609) (entS) enterobactin exporter, iron-regulated [enterobactin (IA019)] [Escherichia coli CFT073]
Escherichia_coli_CDS	001590	GCF_009664185.1_ASM966418v1	NZ_CP043486.1	lcl|NZ_CP043486.1_prot_WP_001041789.1_633	Chromosome	none	686672	687922	VFG044165(gb|NP_752609) (entS) enterobactin exporter, iron-regulated [enterobactin (IA019)] [Escherichia coli CFT073]
Escherichia_coli_CDS	001590	GCF_009664205.1_ASM966420v1	NZ_CP043487.1	lcl|NZ_CP043487.1_prot_WP_001041789.1_634	Chromosome	none	686761	688011	VFG044165(gb|NP_752609) (entS) enterobactin exporter, iron-regulated [enterobactin (IA019)] [Escherichia coli CFT073]
Escherichia_coli_CDS	001590	GCF_009664305.1_ASM966430v1	NZ_CP035545.1	lcl|NZ_CP035545.1_prot_WP_001041788.1_617	Chromosome	none	707537	708787	VFG044165(gb|NP_752609) (entS) enterobactin exporter, iron-regulated [enterobactin (IA019)] [Escherichia coli CFT073]
Escherichia_coli_CDS	001590	GCF_009664455.1_ASM966445v1	NZ_CP045975.1	lcl|NZ_CP045975.1_prot_WP_001041788.1_4037	Chromosome	none	4042258	4043508	VFG044165(gb|NP_752609) (entS) enterobactin exporter, iron-regulated [enterobactin (IA019)] [Escherichia coli CFT073]
Escherichia_coli_CDS	001590	GCF_009664535.1_ASM966453v1	NZ_CP045941.1	lcl|NZ_CP045941.1_prot_WP_001041804.1_3511	Chromosome	none	3546707	3547939	VFG044165(gb|NP_752609) (entS) enterobactin exporter, iron-regulated [enterobactin (IA019)] [Escherichia coli CFT073]
Escherichia_coli_CDS	001590	GCF_009671045.1_ASM967104v1	NZ_CP046000.1	lcl|NZ_CP046000.1_prot_WP_001041789.1_3143	Chromosome	none	3353119	3354369	VFG044165(gb|NP_752609) (entS) enterobactin exporter, iron-regulated [enterobactin (IA019)] [Escherichia coli CFT073]
Escherichia_coli_CDS	001590	GCF_009671085.1_ASM967108v1	NZ_CP046003.1	lcl|NZ_CP046003.1_prot_WP_001041786.1_3161	Chromosome	none	3345190	3346440	VFG044165(gb|NP_752609) (entS) enterobactin exporter, iron-regulated [enterobactin (IA019)] [Escherichia coli CFT073]
Escherichia_coli_CDS	001590	GCF_009671105.1_ASM967110v1	NZ_CP046006.1	lcl|NZ_CP046006.1_prot_WP_032177020.1_3077	Chromosome	none	3308205	3309455	VFG044165(gb|NP_752609) (entS) enterobactin exporter, iron-regulated [enterobactin (IA019)] [Escherichia coli CFT073]
Escherichia_coli_CDS	001590	GCF_009671125.1_ASM967112v1	NZ_CP046009.1	lcl|NZ_CP046009.1_prot_WP_001041789.1_3119	Chromosome	none	3296357	3297607	VFG044165(gb|NP_752609) (entS) enterobactin exporter, iron-regulated [enterobactin (IA019)] [Escherichia coli CFT073]
Escherichia_coli_CDS	001590	GCF_009720465.1_ASM972046v1	NZ_CP041955.1	lcl|NZ_CP041955.1_prot_WP_001041786.1_3183	Chromosome	none	3399010	3400260	VFG044165(gb|NP_752609) (entS) enterobactin exporter, iron-regulated [enterobactin (IA019)] [Escherichia coli CFT073]
Escherichia_coli_CDS	001590	GCF_009720605.1_ASM972060v1	NZ_CP046259.1	lcl|NZ_CP046259.1_prot_WP_001041789.1_3873	Chromosome	none	4139403	4140653	VFG044165(gb|NP_752609) (entS) enterobactin exporter, iron-regulated [enterobactin (IA019)] [Escherichia coli CFT073]
Escherichia_coli_CDS	001590	GCF_009728565.1_ASM972856v1	NZ_CP023165.1	lcl|NZ_CP023165.1_prot_WP_001041789.1_674	Chromosome	none	726500	727750	VFG044165(gb|NP_752609) (entS) enterobactin exporter, iron-regulated [enterobactin (IA019)] [Escherichia coli CFT073]
Escherichia_coli_CDS	001590	GCF_009738145.1_ASM973814v1	NZ_CP045190.1	lcl|NZ_CP045190.1_prot_WP_001041786.1_3191	Chromosome	none	3354340	3355590	VFG044165(gb|NP_752609) (entS) enterobactin exporter, iron-regulated [enterobactin (IA019)] [Escherichia coli CFT073]
Escherichia_coli_CDS	001590	GCF_009738455.1_ASM973845v1	NZ_CP046527.1	lcl|NZ_CP046527.1_prot_WP_001041788.1_3078	Chromosome	none	3325801	3327051	VFG044165(gb|NP_752609) (entS) enterobactin exporter, iron-regulated [enterobactin (IA019)] [Escherichia coli CFT073]
Escherichia_coli_CDS	001590	GCF_009761715.1_ASM976171v1	NZ_CP041031.1	lcl|NZ_CP041031.1_prot_WP_001041784.1_3238	Chromosome	none	3410183	3411433	VFG044165(gb|NP_752609) (entS) enterobactin exporter, iron-regulated [enterobactin (IA019)] [Escherichia coli CFT073]
Escherichia_coli_CDS	001590	GCF_009762385.1_ASM976238v1	NZ_CP044293.1	lcl|NZ_CP044293.1_prot_WP_001041786.1_3390	Chromosome	none	3623783	3625033	VFG044165(gb|NP_752609) (entS) enterobactin exporter, iron-regulated [enterobactin (IA019)] [Escherichia coli CFT073]
Escherichia_coli_CDS	001590	GCF_009832885.1_ASM983288v1	NZ_CP047127.1	lcl|NZ_CP047127.1_prot_WP_001041786.1_560	Chromosome	none	593418	594668	VFG044165(gb|NP_752609) (entS) enterobactin exporter, iron-regulated [enterobactin (IA019)] [Escherichia coli CFT073]
Escherichia_coli_CDS	001590	GCF_009832985.1_ASM983298v1	NZ_CP047231.1	lcl|NZ_CP047231.1_prot_WP_001041789.1_547	Chromosome	none	585233	586483	VFG044165(gb|NP_752609) (entS) enterobactin exporter, iron-regulated [enterobactin (IA019)] [Escherichia coli CFT073]
Escherichia_coli_CDS	001590	GCF_009866925.1_ASM986692v1	NZ_CP026929.1	lcl|NZ_CP026929.1_prot_WP_001041786.1_3270	Chromosome	none	3420290	3421540	VFG044165(gb|NP_752609) (entS) enterobactin exporter, iron-regulated [enterobactin (IA019)] [Escherichia coli CFT073]
Escherichia_coli_CDS	001590	GCF_009866945.1_ASM986694v1	NZ_CP026932.1	lcl|NZ_CP026932.1_prot_WP_001041786.1_1941	Chromosome	none	2045165	2046415	VFG044165(gb|NP_752609) (entS) enterobactin exporter, iron-regulated [enterobactin (IA019)] [Escherichia coli CFT073]
Escherichia_coli_CDS	001590	GCF_009867015.2_ASM986701v2	NZ_CP026935.2	lcl|NZ_CP026935.2_prot_WP_001041786.1_3433	Chromosome	none	3574585	3575835	VFG044165(gb|NP_752609) (entS) enterobactin exporter, iron-regulated [enterobactin (IA019)] [Escherichia coli CFT073]
Escherichia_coli_CDS	001590	GCF_009867035.1_ASM986703v1	NZ_CP026939.1	lcl|NZ_CP026939.1_prot_WP_001041789.1_3281	Chromosome	none	3476016	3477266	VFG044165(gb|NP_752609) (entS) enterobactin exporter, iron-regulated [enterobactin (IA019)] [Escherichia coli CFT073]
Escherichia_coli_CDS	001590	GCF_009873375.1_ASM987337v1	NZ_CP041749.1	lcl|NZ_CP041749.1_prot_WP_001041786.1_2953	Chromosome	none	3163626	3164876	VFG044165(gb|NP_752609) (entS) enterobactin exporter, iron-regulated [enterobactin (IA019)] [Escherichia coli CFT073]
Escherichia_coli_CDS	001590	GCF_009905115.1_ASM990511v1	NZ_CP047571.1	lcl|NZ_CP047571.1_prot_WP_160177572.1_3062	Chromosome	none	3230543	3231793	VFG044165(gb|NP_752609) (entS) enterobactin exporter, iron-regulated [enterobactin (IA019)] [Escherichia coli CFT073]
Escherichia_coli_CDS	001590	GCF_009905135.1_ASM990513v1	NZ_CP047576.1	lcl|NZ_CP047576.1_prot_WP_001041789.1_1276	Chromosome	none	1345492	1346742	VFG044165(gb|NP_752609) (entS) enterobactin exporter, iron-regulated [enterobactin (IA019)] [Escherichia coli CFT073]
Escherichia_coli_CDS	001590	GCF_009905355.1_ASM990535v1	NZ_CP047594.1	lcl|NZ_CP047594.1_prot_WP_001041786.1_1167	Chromosome	none	1225047	1226297	VFG044165(gb|NP_752609) (entS) enterobactin exporter, iron-regulated [enterobactin (IA019)] [Escherichia coli CFT073]
Escherichia_coli_CDS	001590	GCF_009909465.1_ASM990946v1	NZ_CP047658.1	lcl|NZ_CP047658.1_prot_WP_001041786.1_3231	Chromosome	none	3398370	3399620	VFG044165(gb|NP_752609) (entS) enterobactin exporter, iron-regulated [enterobactin (IA019)] [Escherichia coli CFT073]
Escherichia_coli_CDS	001590	GCF_009909485.1_ASM990948v1	NZ_CP047665.1	lcl|NZ_CP047665.1_prot_WP_001041789.1_4234	Chromosome	none	4549076	4550326	VFG044165(gb|NP_752609) (entS) enterobactin exporter, iron-regulated [enterobactin (IA019)] [Escherichia coli CFT073]
Escherichia_coli_CDS	001590	GCF_009909505.1_ASM990950v1	NZ_CP047662.1	lcl|NZ_CP047662.1_prot_WP_001041786.1_1098	Chromosome	none	1224404	1225654	VFG044165(gb|NP_752609) (entS) enterobactin exporter, iron-regulated [enterobactin (IA019)] [Escherichia coli CFT073]
Escherichia_coli_CDS	001590	GCF_009913415.1_ASM991341v1	NZ_CP047876.1	lcl|NZ_CP047876.1_prot_WP_001041789.1_3187	Chromosome	none	3361286	3362536	VFG044165(gb|NP_752609) (entS) enterobactin exporter, iron-regulated [enterobactin (IA019)] [Escherichia coli CFT073]
Escherichia_coli_CDS	001590	GCF_009914295.1_ASM991429v1	NZ_CP041628.1	lcl|NZ_CP041628.1_prot_WP_085452623.1_4208	Chromosome	none	4479507	4480757	VFG044165(gb|NP_752609) (entS) enterobactin exporter, iron-regulated [enterobactin (IA019)] [Escherichia coli CFT073]
Escherichia_coli_CDS	001590	GCF_009931235.1_ASM993123v1	NZ_CP034384.1	lcl|NZ_CP034384.1_prot_WP_001041788.1_672	Chromosome	none	742549	743799	VFG044165(gb|NP_752609) (entS) enterobactin exporter, iron-regulated [enterobactin (IA019)] [Escherichia coli CFT073]
Escherichia_coli_CDS	001590	GCF_009931435.1_ASM993143v1	NZ_CP043414.1	lcl|NZ_CP043414.1_prot_WP_001041789.1_3392	Chromosome	none	3621111	3622361	VFG044165(gb|NP_752609) (entS) enterobactin exporter, iron-regulated [enterobactin (IA019)] [Escherichia coli CFT073]
Escherichia_coli_CDS	001590	GCF_009948655.1_ASM994865v1	NZ_CP041411.1	lcl|NZ_CP041411.1_prot_WP_001041789.1_3471	Chromosome	none	3579653	3580903	VFG044165(gb|NP_752609) (entS) enterobactin exporter, iron-regulated [enterobactin (IA019)] [Escherichia coli CFT073]
Escherichia_coli_CDS	001590	GCF_009949145.1_ASM994914v1	NZ_CP041416.1	lcl|NZ_CP041416.1_prot_WP_001041789.1_3197	Chromosome	none	3327831	3329081	VFG044165(gb|NP_752609) (entS) enterobactin exporter, iron-regulated [enterobactin (IA019)] [Escherichia coli CFT073]
Escherichia_coli_CDS	001590	GCF_009949705.1_ASM994970v1	NZ_CP041422.1	lcl|NZ_CP041422.1_prot_WP_001041786.1_1763	Chromosome	none	1862255	1863505	VFG044165(gb|NP_752609) (entS) enterobactin exporter, iron-regulated [enterobactin (IA019)] [Escherichia coli CFT073]
Escherichia_coli_CDS	001590	GCF_009950125.1_ASM995012v1	NZ_CP041425.1	lcl|NZ_CP041425.1_prot_WP_001041786.1_3408	Chromosome	none	3500769	3502019	VFG044165(gb|NP_752609) (entS) enterobactin exporter, iron-regulated [enterobactin (IA019)] [Escherichia coli CFT073]
Escherichia_coli_CDS	001590	GCF_009950475.1_ASM995047v1	NZ_CP041429.1	lcl|NZ_CP041429.1_prot_WP_001041789.1_3022	Chromosome	none	3211112	3212362	VFG044165(gb|NP_752609) (entS) enterobactin exporter, iron-regulated [enterobactin (IA019)] [Escherichia coli CFT073]
Escherichia_coli_CDS	001590	GCF_009950805.1_ASM995080v1	NZ_CP041431.1	lcl|NZ_CP041431.1_prot_WP_001041789.1_3644	Chromosome	none	3706427	3707677	VFG044165(gb|NP_752609) (entS) enterobactin exporter, iron-regulated [enterobactin (IA019)] [Escherichia coli CFT073]
Escherichia_coli_CDS	001590	GCF_009951245.1_ASM995124v1	NZ_CP041433.1	lcl|NZ_CP041433.1_prot_WP_001041789.1_3083	Chromosome	none	3255400	3256650	VFG044165(gb|NP_752609) (entS) enterobactin exporter, iron-regulated [enterobactin (IA019)] [Escherichia coli CFT073]
Escherichia_coli_CDS	001590	GCF_009951745.1_ASM995174v1	NZ_CP041435.1	lcl|NZ_CP041435.1_prot_WP_001041789.1_3276	Chromosome	none	3436040	3437290	VFG044165(gb|NP_752609) (entS) enterobactin exporter, iron-regulated [enterobactin (IA019)] [Escherichia coli CFT073]
Escherichia_coli_CDS	001590	GCF_009952125.1_ASM995212v1	NZ_CP041437.1	lcl|NZ_CP041437.1_prot_WP_001041772.1_3364	Chromosome	none	3505804	3507054	VFG044165(gb|NP_752609) (entS) enterobactin exporter, iron-regulated [enterobactin (IA019)] [Escherichia coli CFT073]
Escherichia_coli_CDS	001590	GCF_010092405.1_ASM1009240v1	NZ_CP048025.1	lcl|NZ_CP048025.1_prot_WP_001041789.1_4172	Chromosome	none	4499565	4500815	VFG044165(gb|NP_752609) (entS) enterobactin exporter, iron-regulated [enterobactin (IA019)] [Escherichia coli CFT073]
Escherichia_coli_CDS	001590	GCF_010231485.1_ASM1023148v1	NZ_CP034931.1	lcl|NZ_CP034931.1_prot_WP_001041804.1_714	Chromosome	none	747736	748968	VFG044165(gb|NP_752609) (entS) enterobactin exporter, iron-regulated [enterobactin (IA019)] [Escherichia coli CFT073]
Escherichia_coli_CDS	001590	GCF_010231685.1_ASM1023168v1	NZ_CP034935.1	lcl|NZ_CP034935.1_prot_WP_073816746.1_1563	Chromosome	none	1488725	1489975	VFG044165(gb|NP_752609) (entS) enterobactin exporter, iron-regulated [enterobactin (IA019)] [Escherichia coli CFT073]
Escherichia_coli_CDS	001590	GCF_010365325.1_ASM1036532v1	NZ_CP048304.1	lcl|NZ_CP048304.1_prot_WP_001041793.1_3702	Chromosome	none	3975741	3976991	VFG044165(gb|NP_752609) (entS) enterobactin exporter, iron-regulated [enterobactin (IA019)] [Escherichia coli CFT073]
Escherichia_coli_CDS	001590	GCF_010365345.1_ASM1036534v1	NZ_CP048310.1	lcl|NZ_CP048310.1_prot_WP_001041786.1_3204	Chromosome	none	3425829	3427079	VFG044165(gb|NP_752609) (entS) enterobactin exporter, iron-regulated [enterobactin (IA019)] [Escherichia coli CFT073]
Escherichia_coli_CDS	001590	GCF_010365365.1_ASM1036536v1	NZ_CP048322.1	lcl|NZ_CP048322.1_prot_WP_001041789.1_1188	Chromosome	none	1269044	1270294	VFG044165(gb|NP_752609) (entS) enterobactin exporter, iron-regulated [enterobactin (IA019)] [Escherichia coli CFT073]
Escherichia_coli_CDS	001590	GCF_010365385.1_ASM1036538v1	NZ_CP048337.1	lcl|NZ_CP048337.1_prot_WP_001041787.1_3336	Chromosome	none	3563021	3564271	VFG044165(gb|NP_752609) (entS) enterobactin exporter, iron-regulated [enterobactin (IA019)] [Escherichia coli CFT073]
Escherichia_coli_CDS	001590	GCF_010365405.1_ASM1036540v1	NZ_CP048326.1	lcl|NZ_CP048326.1_prot_WP_001041789.1_1188	Chromosome	none	1269044	1270294	VFG044165(gb|NP_752609) (entS) enterobactin exporter, iron-regulated [enterobactin (IA019)] [Escherichia coli CFT073]
Escherichia_coli_CDS	001590	GCF_010365425.1_ASM1036542v1	NZ_CP048330.1	lcl|NZ_CP048330.1_prot_WP_001041786.1_3292	Chromosome	none	3421074	3422324	VFG044165(gb|NP_752609) (entS) enterobactin exporter, iron-regulated [enterobactin (IA019)] [Escherichia coli CFT073]
Escherichia_coli_CDS	001590	GCF_010365465.1_ASM1036546v1	NZ_CP048344.1	lcl|NZ_CP048344.1_prot_WP_001041784.1_3178	Chromosome	none	3365920	3367170	VFG044165(gb|NP_752609) (entS) enterobactin exporter, iron-regulated [enterobactin (IA019)] [Escherichia coli CFT073]
Escherichia_coli_CDS	001590	GCF_010365485.1_ASM1036548v1	NZ_CP048359.1	lcl|NZ_CP048359.1_prot_WP_001041789.1_3252	Chromosome	none	3434954	3436204	VFG044165(gb|NP_752609) (entS) enterobactin exporter, iron-regulated [enterobactin (IA019)] [Escherichia coli CFT073]
Escherichia_coli_CDS	001590	GCF_010365505.1_ASM1036550v1	NZ_CP048371.1	lcl|NZ_CP048371.1_prot_WP_001041786.1_3145	Chromosome	none	3353957	3355207	VFG044165(gb|NP_752609) (entS) enterobactin exporter, iron-regulated [enterobactin (IA019)] [Escherichia coli CFT073]
Escherichia_coli_CDS	001590	GCF_010365525.1_ASM1036552v1	NZ_CP048367.1	lcl|NZ_CP048367.1_prot_WP_001041786.1_3195	Chromosome	none	3398253	3399503	VFG044165(gb|NP_752609) (entS) enterobactin exporter, iron-regulated [enterobactin (IA019)] [Escherichia coli CFT073]
Escherichia_coli_CDS	001590	GCF_010365545.1_ASM1036554v1	NZ_CP048376.1	lcl|NZ_CP048376.1_prot_WP_001041784.1_3169	Chromosome	none	3366905	3368155	VFG044165(gb|NP_752609) (entS) enterobactin exporter, iron-regulated [enterobactin (IA019)] [Escherichia coli CFT073]
Escherichia_coli_CDS	001590	GCF_010509415.1_ASM1050941v1	NZ_CP048439.1	lcl|NZ_CP048439.1_prot_WP_001041786.1_3117	Chromosome	none	3275836	3277086	VFG044165(gb|NP_752609) (entS) enterobactin exporter, iron-regulated [enterobactin (IA019)] [Escherichia coli CFT073]
Escherichia_coli_CDS	001590	GCF_010668985.1_ASM1066898v1	NZ_CP048603.1	lcl|NZ_CP048603.1_prot_WP_001041793.1_3121	Chromosome	none	3311890	3313140	VFG044165(gb|NP_752609) (entS) enterobactin exporter, iron-regulated [enterobactin (IA019)] [Escherichia coli CFT073]
Escherichia_coli_CDS	001590	GCF_010669005.1_ASM1066900v1	NZ_CP048604.1	lcl|NZ_CP048604.1_prot_WP_001041789.1_1582	Chromosome	none	1651954	1653204	VFG044165(gb|NP_752609) (entS) enterobactin exporter, iron-regulated [enterobactin (IA019)] [Escherichia coli CFT073]
Escherichia_coli_CDS	001590	GCF_010669025.1_ASM1066902v1	NZ_CP048605.1	lcl|NZ_CP048605.1_prot_WP_001041788.1_1495	Chromosome	none	1603579	1604829	VFG044165(gb|NP_752609) (entS) enterobactin exporter, iron-regulated [enterobactin (IA019)] [Escherichia coli CFT073]
Escherichia_coli_CDS	001590	GCF_010706435.1_ASM1070643v1	NZ_CP048647.1	lcl|NZ_CP048647.1_prot_WP_001535885.1_3343	Chromosome	none	3537519	3538769	VFG044165(gb|NP_752609) (entS) enterobactin exporter, iron-regulated [enterobactin (IA019)] [Escherichia coli CFT073]
Escherichia_coli_CDS	001590	GCF_010724935.1_ASM1072493v1	NZ_AP022351.1	lcl|NZ_AP022351.1_prot_WP_001041760.1_1375	Chromosome	none	1480934	1482184	VFG044165(gb|NP_752609) (entS) enterobactin exporter, iron-regulated [enterobactin (IA019)] [Escherichia coli CFT073]
Escherichia_coli_CDS	001590	GCF_010725305.1_ASM1072530v1	NZ_AP022362.1	lcl|NZ_AP022362.1_prot_WP_001041812.1_1358	Chromosome	none	1440765	1442015	VFG044165(gb|NP_752609) (entS) enterobactin exporter, iron-regulated [enterobactin (IA019)] [Escherichia coli CFT073]
Escherichia_coli_CDS	001590	GCF_011022275.1_ASM1102227v1	NZ_CP048934.1	lcl|NZ_CP048934.1_prot_WP_001041781.1_4007	Chromosome	none	4318997	4320247	VFG044165(gb|NP_752609) (entS) enterobactin exporter, iron-regulated [enterobactin (IA019)] [Escherichia coli CFT073]
Escherichia_coli_CDS	001590	GCF_011044355.1_ASM1104435v1	NZ_CP049101.1	lcl|NZ_CP049101.1_prot_WP_001041767.1_3360	Chromosome	none	3484591	3485841	VFG044165(gb|NP_752609) (entS) enterobactin exporter, iron-regulated [enterobactin (IA019)] [Escherichia coli CFT073]
Escherichia_coli_CDS	001590	GCF_011045215.1_ASM1104521v1	NZ_CP049201.1	lcl|NZ_CP049201.1_prot_WP_001041788.1_4785	Chromosome	none	5070438	5071688	VFG044165(gb|NP_752609) (entS) enterobactin exporter, iron-regulated [enterobactin (IA019)] [Escherichia coli CFT073]
Escherichia_coli_CDS	001590	GCF_011045235.1_ASM1104523v1	NZ_CP049204.1	lcl|NZ_CP049204.1_prot_WP_001041788.1_3161	Chromosome	none	3373425	3374675	VFG044165(gb|NP_752609) (entS) enterobactin exporter, iron-regulated [enterobactin (IA019)] [Escherichia coli CFT073]
Escherichia_coli_CDS	001590	GCF_011045255.1_ASM1104525v1	NZ_CP049196.1	lcl|NZ_CP049196.1_prot_WP_001041789.1_2970	Chromosome	none	3121892	3123142	VFG044165(gb|NP_752609) (entS) enterobactin exporter, iron-regulated [enterobactin (IA019)] [Escherichia coli CFT073]
Escherichia_coli_CDS	001590	GCF_011045275.1_ASM1104527v1	NZ_CP049197.1	lcl|NZ_CP049197.1_prot_WP_001041789.1_2650	Chromosome	none	2821430	2822680	VFG044165(gb|NP_752609) (entS) enterobactin exporter, iron-regulated [enterobactin (IA019)] [Escherichia coli CFT073]
Escherichia_coli_CDS	001590	GCF_011045295.1_ASM1104529v1	NZ_CP049198.1	lcl|NZ_CP049198.1_prot_WP_001041789.1_2385	Chromosome	none	2523683	2524933	VFG044165(gb|NP_752609) (entS) enterobactin exporter, iron-regulated [enterobactin (IA019)] [Escherichia coli CFT073]
Escherichia_coli_CDS	001590	GCF_011045475.1_ASM1104547v1	NZ_CP033158.1	lcl|NZ_CP033158.1_prot_WP_001041786.1_3701	Chromosome	none	3993743	3994993	VFG044165(gb|NP_752609) (entS) enterobactin exporter, iron-regulated [enterobactin (IA019)] [Escherichia coli CFT073]
Escherichia_coli_CDS	001590	GCF_011045875.1_ASM1104587v1	NZ_CP047455.1	lcl|NZ_CP047455.1_prot_WP_001041786.1_4006	Chromosome	none	4290479	4291729	VFG044165(gb|NP_752609) (entS) enterobactin exporter, iron-regulated [enterobactin (IA019)] [Escherichia coli CFT073]
Escherichia_coli_CDS	001590	GCF_011045895.1_ASM1104589v1	NZ_CP047461.1	lcl|NZ_CP047461.1_prot_WP_001041786.1_4008	Chromosome	none	4291156	4292406	VFG044165(gb|NP_752609) (entS) enterobactin exporter, iron-regulated [enterobactin (IA019)] [Escherichia coli CFT073]
Escherichia_coli_CDS	001590	GCF_011064575.1_ASM1106457v1	NZ_CP049343.1	lcl|NZ_CP049343.1_prot_WP_001041789.1_3124	Chromosome	none	3328360	3329610	VFG044165(gb|NP_752609) (entS) enterobactin exporter, iron-regulated [enterobactin (IA019)] [Escherichia coli CFT073]
Escherichia_coli_CDS	001590	GCF_011067085.1_ASM1106708v1	NZ_CP049348.1	lcl|NZ_CP049348.1_prot_WP_001041789.1_583	Chromosome	none	654402	655652	VFG044165(gb|NP_752609) (entS) enterobactin exporter, iron-regulated [enterobactin (IA019)] [Escherichia coli CFT073]
Escherichia_coli_CDS	001590	GCF_011330935.1_ASM1133093v1	NZ_CP049077.1	lcl|NZ_CP049077.1_prot_WP_001041812.1_3601	Chromosome	none	3676301	3677551	VFG044165(gb|NP_752609) (entS) enterobactin exporter, iron-regulated [enterobactin (IA019)] [Escherichia coli CFT073]
Escherichia_coli_CDS	001590	GCF_011331065.1_ASM1133106v1	NZ_CP049081.1	lcl|NZ_CP049081.1_prot_WP_001041786.1_1373	Chromosome	none	1462699	1463949	VFG044165(gb|NP_752609) (entS) enterobactin exporter, iron-regulated [enterobactin (IA019)] [Escherichia coli CFT073]
Escherichia_coli_CDS	001590	GCF_011331215.1_ASM1133121v1	NZ_CP049085.1	lcl|NZ_CP049085.1_prot_WP_001041812.1_3547	Chromosome	none	3639816	3641066	VFG044165(gb|NP_752609) (entS) enterobactin exporter, iron-regulated [enterobactin (IA019)] [Escherichia coli CFT073]
Escherichia_coli_CDS	001590	GCF_011383085.1_ASM1138308v1	NZ_CP049936.1	lcl|NZ_CP049936.1_prot_WP_001041789.1_1308	Chromosome	none	1397532	1398782	VFG044165(gb|NP_752609) (entS) enterobactin exporter, iron-regulated [enterobactin (IA019)] [Escherichia coli CFT073]
Escherichia_coli_CDS	001590	GCF_011403355.1_ASM1140335v1	NZ_AP021890.1	lcl|NZ_AP021890.1_prot_WP_001041789.1_1090	Chromosome	none	1216482	1217732	VFG044165(gb|NP_752609) (entS) enterobactin exporter, iron-regulated [enterobactin (IA019)] [Escherichia coli CFT073]
Escherichia_coli_CDS	001590	GCF_011404215.1_ASM1140421v1	NZ_AP021891.1	lcl|NZ_AP021891.1_prot_WP_001041786.1_3087	Chromosome	none	3257664	3258914	VFG044165(gb|NP_752609) (entS) enterobactin exporter, iron-regulated [enterobactin (IA019)] [Escherichia coli CFT073]
Escherichia_coli_CDS	001590	GCF_011404355.1_ASM1140435v1	NZ_AP021892.1	lcl|NZ_AP021892.1_prot_WP_001041786.1_1515	Chromosome	none	1563261	1564511	VFG044165(gb|NP_752609) (entS) enterobactin exporter, iron-regulated [enterobactin (IA019)] [Escherichia coli CFT073]
Escherichia_coli_CDS	001590	GCF_011404475.1_ASM1140447v1	NZ_AP021893.1	lcl|NZ_AP021893.1_prot_WP_001041788.1_3186	Chromosome	none	3377580	3378830	VFG044165(gb|NP_752609) (entS) enterobactin exporter, iron-regulated [enterobactin (IA019)] [Escherichia coli CFT073]
Escherichia_coli_CDS	001590	GCF_011404595.1_ASM1140459v1	NZ_AP021894.1	lcl|NZ_AP021894.1_prot_WP_063614794.1_3215	Chromosome	none	3351201	3352451	VFG044165(gb|NP_752609) (entS) enterobactin exporter, iron-regulated [enterobactin (IA019)] [Escherichia coli CFT073]
Escherichia_coli_CDS	001590	GCF_011404755.1_ASM1140475v1	NZ_AP021895.1	lcl|NZ_AP021895.1_prot_WP_001041786.1_3098	Chromosome	none	3260948	3262198	VFG044165(gb|NP_752609) (entS) enterobactin exporter, iron-regulated [enterobactin (IA019)] [Escherichia coli CFT073]
Escherichia_coli_CDS	001590	GCF_011404895.1_ASM1140489v1	NZ_AP021896.1	lcl|NZ_AP021896.1_prot_WP_001041786.1_3893	Chromosome	none	4217091	4218341	VFG044165(gb|NP_752609) (entS) enterobactin exporter, iron-regulated [enterobactin (IA019)] [Escherichia coli CFT073]
Escherichia_coli_CDS	001590	GCF_011492885.1_ASM1149288v1	NZ_CP049353.1	lcl|NZ_CP049353.1_prot_WP_001041786.1_3129	Chromosome	none	3296054	3297304	VFG044165(gb|NP_752609) (entS) enterobactin exporter, iron-regulated [enterobactin (IA019)] [Escherichia coli CFT073]
Escherichia_coli_CDS	001590	GCF_011492925.1_ASM1149292v1	NZ_CP049979.1	lcl|NZ_CP049979.1_prot_WP_001041789.1_2060	Chromosome	none	2247763	2249013	VFG044165(gb|NP_752609) (entS) enterobactin exporter, iron-regulated [enterobactin (IA019)] [Escherichia coli CFT073]
Escherichia_coli_CDS	001590	GCF_011492985.1_ASM1149298v1	NZ_CP046716.1	lcl|NZ_CP046716.1_prot_WP_001041786.1_3101	Chromosome	none	3287724	3288974	VFG044165(gb|NP_752609) (entS) enterobactin exporter, iron-regulated [enterobactin (IA019)] [Escherichia coli CFT073]
Escherichia_coli_CDS	001590	GCF_011691525.1_ASM1169152v1	NZ_CP050173.1	lcl|NZ_CP050173.1_prot_WP_001041786.1_3127	Chromosome	none	3306712	3307962	VFG044165(gb|NP_752609) (entS) enterobactin exporter, iron-regulated [enterobactin (IA019)] [Escherichia coli CFT073]
Escherichia_coli_CDS	001590	GCF_011769865.1_ASM1176986v1	NZ_CP050382.1	lcl|NZ_CP050382.1_prot_WP_001041786.1_3595	Chromosome	none	3848640	3849890	VFG044165(gb|NP_752609) (entS) enterobactin exporter, iron-regulated [enterobactin (IA019)] [Escherichia coli CFT073]
Escherichia_coli_CDS	001590	GCF_012044775.1_ASM1204477v1	NZ_CP050646.1	lcl|NZ_CP050646.1_prot_WP_001041789.1_1564	Chromosome	none	1623163	1624413	VFG044165(gb|NP_752609) (entS) enterobactin exporter, iron-regulated [enterobactin (IA019)] [Escherichia coli CFT073]
Escherichia_coli_CDS	001590	GCF_012149945.1_ASM1214994v1	NZ_AP022650.1	lcl|NZ_AP022650.1_prot_WP_001538441.1_594	Chromosome	none	649736	650986	VFG044165(gb|NP_752609) (entS) enterobactin exporter, iron-regulated [enterobactin (IA019)] [Escherichia coli CFT073]
Escherichia_coli_CDS	001590	GCF_012221365.1_ASM1222136v1	NZ_CP050862.1	lcl|NZ_CP050862.1_prot_WP_073840724.1_2969	Chromosome	none	2942495	2943745	VFG044165(gb|NP_752609) (entS) enterobactin exporter, iron-regulated [enterobactin (IA019)] [Escherichia coli CFT073]
Escherichia_coli_CDS	001590	GCF_012221565.1_ASM1222156v1	NZ_CP050865.1	lcl|NZ_CP050865.1_prot_WP_073840724.1_1186	Chromosome	none	1190117	1191367	VFG044165(gb|NP_752609) (entS) enterobactin exporter, iron-regulated [enterobactin (IA019)] [Escherichia coli CFT073]
Escherichia_coli_CDS	001590	GCF_012278675.1_ASM1227867v1	NZ_CP041284.1	lcl|NZ_CP041284.1_prot_WP_001041786.1_3071	Chromosome	none	3270965	3272215	VFG044165(gb|NP_752609) (entS) enterobactin exporter, iron-regulated [enterobactin (IA019)] [Escherichia coli CFT073]
Escherichia_coli_CDS	001590	GCF_012516455.1_ASM1251645v1	NZ_CP051219.1	lcl|NZ_CP051219.1_prot_WP_001041789.1_3373	Chromosome	none	3534817	3536067	VFG044165(gb|NP_752609) (entS) enterobactin exporter, iron-regulated [enterobactin (IA019)] [Escherichia coli CFT073]
Escherichia_coli_CDS	001590	GCF_012537835.1_ASM1253783v1	NZ_CP051222.1	lcl|NZ_CP051222.1_prot_WP_001041789.1_3293	Chromosome	none	3446195	3447445	VFG044165(gb|NP_752609) (entS) enterobactin exporter, iron-regulated [enterobactin (IA019)] [Escherichia coli CFT073]
Escherichia_coli_CDS	001590	GCF_012934435.1_ASM1293443v1	NZ_CP051753.1	lcl|NZ_CP051753.1_prot_WP_001041781.1_1163	Chromosome	none	1296188	1297438	VFG044165(gb|NP_752609) (entS) enterobactin exporter, iron-regulated [enterobactin (IA019)] [Escherichia coli CFT073]
Escherichia_coli_CDS	001590	GCF_012934455.1_ASM1293445v1	NZ_CP051738.1	lcl|NZ_CP051738.1_prot_WP_001041789.1_3534	Chromosome	none	3696451	3697701	VFG044165(gb|NP_752609) (entS) enterobactin exporter, iron-regulated [enterobactin (IA019)] [Escherichia coli CFT073]
Escherichia_coli_CDS	001590	GCF_012934475.1_ASM1293447v1	NZ_CP051735.1	lcl|NZ_CP051735.1_prot_WP_001041795.1_3991	Chromosome	none	4290019	4291269	VFG044165(gb|NP_752609) (entS) enterobactin exporter, iron-regulated [enterobactin (IA019)] [Escherichia coli CFT073]
Escherichia_coli_CDS	001590	GCF_012934495.1_ASM1293449v1	NZ_CP051733.1	lcl|NZ_CP051733.1_prot_WP_001041781.1_1163	Chromosome	none	1300035	1301285	VFG044165(gb|NP_752609) (entS) enterobactin exporter, iron-regulated [enterobactin (IA019)] [Escherichia coli CFT073]
Escherichia_coli_CDS	001590	GCF_012934515.1_ASM1293451v1	NZ_CP051727.1	lcl|NZ_CP051727.1_prot_WP_001041787.1_3105	Chromosome	none	3298950	3300200	VFG044165(gb|NP_752609) (entS) enterobactin exporter, iron-regulated [enterobactin (IA019)] [Escherichia coli CFT073]
Escherichia_coli_CDS	001590	GCF_012934535.1_ASM1293453v1	NZ_CP051725.1	lcl|NZ_CP051725.1_prot_WP_001041793.1_3302	Chromosome	none	3518454	3519704	VFG044165(gb|NP_752609) (entS) enterobactin exporter, iron-regulated [enterobactin (IA019)] [Escherichia coli CFT073]
Escherichia_coli_CDS	001590	GCF_012934555.1_ASM1293455v1	NZ_CP051719.1	lcl|NZ_CP051719.1_prot_WP_001041795.1_4025	Chromosome	none	4312399	4313649	VFG044165(gb|NP_752609) (entS) enterobactin exporter, iron-regulated [enterobactin (IA019)] [Escherichia coli CFT073]
Escherichia_coli_CDS	001590	GCF_012934575.1_ASM1293457v1	NZ_CP051716.1	lcl|NZ_CP051716.1_prot_WP_001041786.1_3029	Chromosome	none	3230258	3231508	VFG044165(gb|NP_752609) (entS) enterobactin exporter, iron-regulated [enterobactin (IA019)] [Escherichia coli CFT073]
Escherichia_coli_CDS	001590	GCF_012934595.1_ASM1293459v1	NZ_CP051714.1	lcl|NZ_CP051714.1_prot_WP_001041795.1_3186	Chromosome	none	3402300	3403550	VFG044165(gb|NP_752609) (entS) enterobactin exporter, iron-regulated [enterobactin (IA019)] [Escherichia coli CFT073]
Escherichia_coli_CDS	001590	GCF_012934615.1_ASM1293461v1	NZ_CP051711.1	lcl|NZ_CP051711.1_prot_WP_001041795.1_3989	Chromosome	none	4288052	4289302	VFG044165(gb|NP_752609) (entS) enterobactin exporter, iron-regulated [enterobactin (IA019)] [Escherichia coli CFT073]
Escherichia_coli_CDS	001590	GCF_012934635.1_ASM1293463v1	NZ_CP051706.1	lcl|NZ_CP051706.1_prot_WP_001041767.1_3134	Chromosome	none	3285930	3287180	VFG044165(gb|NP_752609) (entS) enterobactin exporter, iron-regulated [enterobactin (IA019)] [Escherichia coli CFT073]
Escherichia_coli_CDS	001590	GCF_012934655.2_ASM1293465v2	NZ_CP051700.1	lcl|NZ_CP051700.1_prot_WP_021523807.1_1699	Chromosome	none	1706734	1707984	VFG044165(gb|NP_752609) (entS) enterobactin exporter, iron-regulated [enterobactin (IA019)] [Escherichia coli CFT073]
Escherichia_coli_CDS	001590	GCF_012934675.1_ASM1293467v1	NZ_CP051698.1	lcl|NZ_CP051698.1_prot_WP_001041789.1_3192	Chromosome	none	3384090	3385340	VFG044165(gb|NP_752609) (entS) enterobactin exporter, iron-regulated [enterobactin (IA019)] [Escherichia coli CFT073]
Escherichia_coli_CDS	001590	GCF_012934695.1_ASM1293469v1	NZ_CP051751.1	lcl|NZ_CP051751.1_prot_WP_096986930.1_3347	Chromosome	none	3530500	3531750	VFG044165(gb|NP_752609) (entS) enterobactin exporter, iron-regulated [enterobactin (IA019)] [Escherichia coli CFT073]
Escherichia_coli_CDS	001590	GCF_012934715.1_ASM1293471v1	NZ_CP051694.1	lcl|NZ_CP051694.1_prot_WP_001041789.1_3345	Chromosome	none	3528152	3529402	VFG044165(gb|NP_752609) (entS) enterobactin exporter, iron-regulated [enterobactin (IA019)] [Escherichia coli CFT073]
Escherichia_coli_CDS	001590	GCF_012934765.1_ASM1293476v1	NZ_CP051688.1	lcl|NZ_CP051688.1_prot_WP_001538441.1_1247	Chromosome	none	1358705	1359955	VFG044165(gb|NP_752609) (entS) enterobactin exporter, iron-regulated [enterobactin (IA019)] [Escherichia coli CFT073]
Escherichia_coli_CDS	001590	GCF_012934785.1_ASM1293478v1	NZ_CP051744.1	lcl|NZ_CP051744.1_prot_WP_001041789.1_3342	Chromosome	none	3556861	3558111	VFG044165(gb|NP_752609) (entS) enterobactin exporter, iron-regulated [enterobactin (IA019)] [Escherichia coli CFT073]
Escherichia_coli_CDS	001590	GCF_012935215.1_ASM1293521v1	NZ_CP048290.1	lcl|NZ_CP048290.1_prot_WP_001041789.1_3302	Chromosome	none	3491791	3493041	VFG044165(gb|NP_752609) (entS) enterobactin exporter, iron-regulated [enterobactin (IA019)] [Escherichia coli CFT073]
Escherichia_coli_CDS	001590	GCF_012974525.1_ASM1297452v1	NZ_CP052877.1	lcl|NZ_CP052877.1_prot_WP_001041789.1_3159	Chromosome	none	3345065	3346315	VFG044165(gb|NP_752609) (entS) enterobactin exporter, iron-regulated [enterobactin (IA019)] [Escherichia coli CFT073]
Escherichia_coli_CDS	001590	GCF_012974565.1_ASM1297456v1	NZ_CP048920.1	lcl|NZ_CP048920.1_prot_WP_001560394.1_3638	Chromosome	none	3796023	3797273	VFG044165(gb|NP_752609) (entS) enterobactin exporter, iron-regulated [enterobactin (IA019)] [Escherichia coli CFT073]
Escherichia_coli_CDS	001590	GCF_012974805.1_ASM1297480v1	NZ_CP037449.1	lcl|NZ_CP037449.1_prot_WP_001041793.1_3190	Chromosome	none	3504646	3505896	VFG044165(gb|NP_752609) (entS) enterobactin exporter, iron-regulated [enterobactin (IA019)] [Escherichia coli CFT073]
Escherichia_coli_CDS	001590	GCF_013004045.1_ASM1300404v1	NZ_CP053080.1	lcl|NZ_CP053080.1_prot_WP_001041794.1_3509	Chromosome	none	3698895	3700145	VFG044165(gb|NP_752609) (entS) enterobactin exporter, iron-regulated [enterobactin (IA019)] [Escherichia coli CFT073]
Escherichia_coli_CDS	001590	GCF_013084945.1_ASM1308494v1	NZ_CP053231.1	lcl|NZ_CP053231.1_prot_WP_001041795.1_4505	Chromosome	none	4785333	4786583	VFG044165(gb|NP_752609) (entS) enterobactin exporter, iron-regulated [enterobactin (IA019)] [Escherichia coli CFT073]
Escherichia_coli_CDS	001590	GCF_013085025.1_ASM1308502v1	NZ_CP053247.1	lcl|NZ_CP053247.1_prot_WP_001041789.1_736	Chromosome	none	706124	707374	VFG044165(gb|NP_752609) (entS) enterobactin exporter, iron-regulated [enterobactin (IA019)] [Escherichia coli CFT073]
Escherichia_coli_CDS	001590	GCF_013085185.1_ASM1308518v1	NZ_CP053234.1	lcl|NZ_CP053234.1_prot_WP_001041789.1_399	Chromosome	none	405688	406938	VFG044165(gb|NP_752609) (entS) enterobactin exporter, iron-regulated [enterobactin (IA019)] [Escherichia coli CFT073]
Escherichia_coli_CDS	001590	GCF_013085205.1_ASM1308520v1	NZ_CP053245.1	lcl|NZ_CP053245.1_prot_WP_001041793.1_2902	Chromosome	none	3210429	3211679	VFG044165(gb|NP_752609) (entS) enterobactin exporter, iron-regulated [enterobactin (IA019)] [Escherichia coli CFT073]
Escherichia_coli_CDS	001590	GCF_013085865.1_ASM1308586v1	NZ_CP053281.1	lcl|NZ_CP053281.1_prot_WP_001041789.1_3303	Chromosome	none	3486241	3487491	VFG044165(gb|NP_752609) (entS) enterobactin exporter, iron-regulated [enterobactin (IA019)] [Escherichia coli CFT073]
Escherichia_coli_CDS	001590	GCF_013085905.1_ASM1308590v1	NZ_CP053251.1	lcl|NZ_CP053251.1_prot_WP_001538441.1_1888	Chromosome	none	2049465	2050715	VFG044165(gb|NP_752609) (entS) enterobactin exporter, iron-regulated [enterobactin (IA019)] [Escherichia coli CFT073]
Escherichia_coli_CDS	001590	GCF_013112335.1_ASM1311233v1	NZ_CP053259.1	lcl|NZ_CP053259.1_prot_WP_089559440.1_3070	Chromosome	none	3304376	3305626	VFG044165(gb|NP_752609) (entS) enterobactin exporter, iron-regulated [enterobactin (IA019)] [Escherichia coli CFT073]
Escherichia_coli_CDS	001590	GCF_013122565.1_ASM1312256v1	NZ_CP053258.1	lcl|NZ_CP053258.1_prot_WP_001041788.1_1527	Chromosome	none	1603733	1604983	VFG044165(gb|NP_752609) (entS) enterobactin exporter, iron-regulated [enterobactin (IA019)] [Escherichia coli CFT073]
Escherichia_coli_CDS	001590	GCF_013166855.1_ASM1316685v1	NZ_CP053592.1	lcl|NZ_CP053592.1_prot_WP_001041789.1_3582	Chromosome	none	3821253	3822503	VFG044165(gb|NP_752609) (entS) enterobactin exporter, iron-regulated [enterobactin (IA019)] [Escherichia coli CFT073]
Escherichia_coli_CDS	001590	GCF_013166875.1_ASM1316687v1	NZ_CP053594.1	lcl|NZ_CP053594.1_prot_WP_001041789.1_3584	Chromosome	none	3820892	3822142	VFG044165(gb|NP_752609) (entS) enterobactin exporter, iron-regulated [enterobactin (IA019)] [Escherichia coli CFT073]
Escherichia_coli_CDS	001590	GCF_013166895.1_ASM1316689v1	NZ_CP053597.1	lcl|NZ_CP053597.1_prot_WP_001041789.1_3578	Chromosome	none	3821283	3822533	VFG044165(gb|NP_752609) (entS) enterobactin exporter, iron-regulated [enterobactin (IA019)] [Escherichia coli CFT073]
Escherichia_coli_CDS	001590	GCF_013166915.1_ASM1316691v1	NZ_CP053595.1	lcl|NZ_CP053595.1_prot_WP_001041789.1_3588	Chromosome	none	3824735	3825985	VFG044165(gb|NP_752609) (entS) enterobactin exporter, iron-regulated [enterobactin (IA019)] [Escherichia coli CFT073]
Escherichia_coli_CDS	001590	GCF_013166935.1_ASM1316693v1	NZ_CP053599.1	lcl|NZ_CP053599.1_prot_WP_001041789.1_3577	Chromosome	none	3821283	3822533	VFG044165(gb|NP_752609) (entS) enterobactin exporter, iron-regulated [enterobactin (IA019)] [Escherichia coli CFT073]
Escherichia_coli_CDS	001590	GCF_013166955.1_ASM1316695v1	NZ_CP053600.1	lcl|NZ_CP053600.1_prot_WP_001041789.1_549	Chromosome	none	584297	585547	VFG044165(gb|NP_752609) (entS) enterobactin exporter, iron-regulated [enterobactin (IA019)] [Escherichia coli CFT073]
Escherichia_coli_CDS	001590	GCF_013166975.1_ASM1316697v1	NZ_CP053601.1	lcl|NZ_CP053601.1_prot_WP_001041789.1_547	Chromosome	none	584084	585334	VFG044165(gb|NP_752609) (entS) enterobactin exporter, iron-regulated [enterobactin (IA019)] [Escherichia coli CFT073]
Escherichia_coli_CDS	001590	GCF_013166995.1_ASM1316699v1	NZ_CP053603.1	lcl|NZ_CP053603.1_prot_WP_001041786.1_592	Chromosome	none	621794	623044	VFG044165(gb|NP_752609) (entS) enterobactin exporter, iron-regulated [enterobactin (IA019)] [Escherichia coli CFT073]
Escherichia_coli_CDS	001590	GCF_013167015.1_ASM1316701v1	NZ_CP053602.1	lcl|NZ_CP053602.1_prot_WP_001041789.1_547	Chromosome	none	584085	585335	VFG044165(gb|NP_752609) (entS) enterobactin exporter, iron-regulated [enterobactin (IA019)] [Escherichia coli CFT073]
Escherichia_coli_CDS	001590	GCF_013167035.1_ASM1316703v1	NZ_CP053604.1	lcl|NZ_CP053604.1_prot_WP_001041786.1_542	Chromosome	none	563366	564616	VFG044165(gb|NP_752609) (entS) enterobactin exporter, iron-regulated [enterobactin (IA019)] [Escherichia coli CFT073]
Escherichia_coli_CDS	001590	GCF_013167035.1_ASM1316703v1	NZ_CP053604.1	lcl|NZ_CP053604.1_prot_WP_001041786.1_648	Chromosome	none	676736	677986	VFG044165(gb|NP_752609) (entS) enterobactin exporter, iron-regulated [enterobactin (IA019)] [Escherichia coli CFT073]
Escherichia_coli_CDS	001590	GCF_013167055.1_ASM1316705v1	NZ_CP053605.1	lcl|NZ_CP053605.1_prot_WP_001041786.1_477	Chromosome	none	508346	509596	VFG044165(gb|NP_752609) (entS) enterobactin exporter, iron-regulated [enterobactin (IA019)] [Escherichia coli CFT073]
Escherichia_coli_CDS	001590	GCF_013167075.1_ASM1316707v1	NZ_CP053607.1	lcl|NZ_CP053607.1_prot_WP_001041786.1_487	Chromosome	none	517410	518660	VFG044165(gb|NP_752609) (entS) enterobactin exporter, iron-regulated [enterobactin (IA019)] [Escherichia coli CFT073]
Escherichia_coli_CDS	001590	GCF_013167135.1_ASM1316713v1	NZ_CP038282.1	lcl|NZ_CP038282.1_prot_WP_001041788.1_4035	Chromosome	none	4020611	4021861	VFG044165(gb|NP_752609) (entS) enterobactin exporter, iron-regulated [enterobactin (IA019)] [Escherichia coli CFT073]
Escherichia_coli_CDS	001590	GCF_013167155.1_ASM1316715v1	NZ_CP038284.1	lcl|NZ_CP038284.1_prot_WP_001041788.1_4020	Chromosome	none	4025444	4026694	VFG044165(gb|NP_752609) (entS) enterobactin exporter, iron-regulated [enterobactin (IA019)] [Escherichia coli CFT073]
Escherichia_coli_CDS	001590	GCF_013167175.1_ASM1316717v1	NZ_CP038287.1	lcl|NZ_CP038287.1_prot_WP_001041788.1_3972	Chromosome	none	3986305	3987555	VFG044165(gb|NP_752609) (entS) enterobactin exporter, iron-regulated [enterobactin (IA019)] [Escherichia coli CFT073]
Escherichia_coli_CDS	001590	GCF_013167235.1_ASM1316723v1	NZ_CP038292.1	lcl|NZ_CP038292.1_prot_WP_001041788.1_4015	Chromosome	none	4015595	4016845	VFG044165(gb|NP_752609) (entS) enterobactin exporter, iron-regulated [enterobactin (IA019)] [Escherichia coli CFT073]
Escherichia_coli_CDS	001590	GCF_013167255.1_ASM1316725v1	NZ_CP038295.1	lcl|NZ_CP038295.1_prot_WP_001041788.1_3523	Chromosome	none	3681690	3682940	VFG044165(gb|NP_752609) (entS) enterobactin exporter, iron-regulated [enterobactin (IA019)] [Escherichia coli CFT073]
Escherichia_coli_CDS	001590	GCF_013167275.1_ASM1316727v1	NZ_CP038300.1	lcl|NZ_CP038300.1_prot_WP_001041788.1_4082	Chromosome	none	4064614	4065864	VFG044165(gb|NP_752609) (entS) enterobactin exporter, iron-regulated [enterobactin (IA019)] [Escherichia coli CFT073]
Escherichia_coli_CDS	001590	GCF_013167315.1_ASM1316731v1	NZ_CP038305.1	lcl|NZ_CP038305.1_prot_WP_001041788.1_4019	Chromosome	none	4010285	4011535	VFG044165(gb|NP_752609) (entS) enterobactin exporter, iron-regulated [enterobactin (IA019)] [Escherichia coli CFT073]
Escherichia_coli_CDS	001590	GCF_013167355.1_ASM1316735v1	NZ_CP038313.1	lcl|NZ_CP038313.1_prot_WP_001041788.1_4009	Chromosome	none	4014729	4015979	VFG044165(gb|NP_752609) (entS) enterobactin exporter, iron-regulated [enterobactin (IA019)] [Escherichia coli CFT073]
Escherichia_coli_CDS	001590	GCF_013167375.1_ASM1316737v1	NZ_CP038316.1	lcl|NZ_CP038316.1_prot_WP_001041788.1_3895	Chromosome	none	3942654	3943904	VFG044165(gb|NP_752609) (entS) enterobactin exporter, iron-regulated [enterobactin (IA019)] [Escherichia coli CFT073]
Escherichia_coli_CDS	001590	GCF_013167395.1_ASM1316739v1	NZ_CP038319.1	lcl|NZ_CP038319.1_prot_WP_001041788.1_3921	Chromosome	none	3966043	3967293	VFG044165(gb|NP_752609) (entS) enterobactin exporter, iron-regulated [enterobactin (IA019)] [Escherichia coli CFT073]
Escherichia_coli_CDS	001590	GCF_013167495.1_ASM1316749v1	NZ_CP038336.1	lcl|NZ_CP038336.1_prot_WP_001041788.1_3954	Chromosome	none	3971628	3972878	VFG044165(gb|NP_752609) (entS) enterobactin exporter, iron-regulated [enterobactin (IA019)] [Escherichia coli CFT073]
Escherichia_coli_CDS	001590	GCF_013167515.1_ASM1316751v1	NZ_CP038339.1	lcl|NZ_CP038339.1_prot_WP_001041788.1_4008	Chromosome	none	4018067	4019317	VFG044165(gb|NP_752609) (entS) enterobactin exporter, iron-regulated [enterobactin (IA019)] [Escherichia coli CFT073]
Escherichia_coli_CDS	001590	GCF_013167535.1_ASM1316753v1	NZ_CP038342.1	lcl|NZ_CP038342.1_prot_WP_001041788.1_4013	Chromosome	none	4012374	4013624	VFG044165(gb|NP_752609) (entS) enterobactin exporter, iron-regulated [enterobactin (IA019)] [Escherichia coli CFT073]
Escherichia_coli_CDS	001590	GCF_013167555.1_ASM1316755v1	NZ_CP038344.1	lcl|NZ_CP038344.1_prot_WP_001041788.1_3902	Chromosome	none	3944712	3945962	VFG044165(gb|NP_752609) (entS) enterobactin exporter, iron-regulated [enterobactin (IA019)] [Escherichia coli CFT073]
Escherichia_coli_CDS	001590	GCF_013167595.1_ASM1316759v1	NZ_CP038349.1	lcl|NZ_CP038349.1_prot_WP_001041788.1_3929	Chromosome	none	3954714	3955964	VFG044165(gb|NP_752609) (entS) enterobactin exporter, iron-regulated [enterobactin (IA019)] [Escherichia coli CFT073]
Escherichia_coli_CDS	001590	GCF_013167635.1_ASM1316763v1	NZ_CP038353.1	lcl|NZ_CP038353.1_prot_WP_001041788.1_4033	Chromosome	none	4020517	4021767	VFG044165(gb|NP_752609) (entS) enterobactin exporter, iron-regulated [enterobactin (IA019)] [Escherichia coli CFT073]
Escherichia_coli_CDS	001590	GCF_013167655.1_ASM1316765v1	NZ_CP038355.1	lcl|NZ_CP038355.1_prot_WP_001041788.1_4042	Chromosome	none	4036057	4037307	VFG044165(gb|NP_752609) (entS) enterobactin exporter, iron-regulated [enterobactin (IA019)] [Escherichia coli CFT073]
Escherichia_coli_CDS	001590	GCF_013167675.1_ASM1316767v1	NZ_CP038357.1	lcl|NZ_CP038357.1_prot_WP_001041788.1_4102	Chromosome	none	4100686	4101936	VFG044165(gb|NP_752609) (entS) enterobactin exporter, iron-regulated [enterobactin (IA019)] [Escherichia coli CFT073]
Escherichia_coli_CDS	001590	GCF_013167695.1_ASM1316769v1	NZ_CP038360.1	lcl|NZ_CP038360.1_prot_WP_001041788.1_3925	Chromosome	none	3943447	3944697	VFG044165(gb|NP_752609) (entS) enterobactin exporter, iron-regulated [enterobactin (IA019)] [Escherichia coli CFT073]
Escherichia_coli_CDS	001590	GCF_013167715.1_ASM1316771v1	NZ_CP038363.1	lcl|NZ_CP038363.1_prot_WP_001041788.1_4062	Chromosome	none	4074150	4075400	VFG044165(gb|NP_752609) (entS) enterobactin exporter, iron-regulated [enterobactin (IA019)] [Escherichia coli CFT073]
Escherichia_coli_CDS	001590	GCF_013167735.1_ASM1316773v1	NZ_CP038366.1	lcl|NZ_CP038366.1_prot_WP_001041788.1_4059	Chromosome	none	4054604	4055854	VFG044165(gb|NP_752609) (entS) enterobactin exporter, iron-regulated [enterobactin (IA019)] [Escherichia coli CFT073]
Escherichia_coli_CDS	001590	GCF_013167755.1_ASM1316775v1	NZ_CP038369.1	lcl|NZ_CP038369.1_prot_WP_001041788.1_4119	Chromosome	none	4089422	4090672	VFG044165(gb|NP_752609) (entS) enterobactin exporter, iron-regulated [enterobactin (IA019)] [Escherichia coli CFT073]
Escherichia_coli_CDS	001590	GCF_013167795.1_ASM1316779v1	NZ_CP038374.1	lcl|NZ_CP038374.1_prot_WP_001041788.1_1285	Chromosome	none	1475745	1476995	VFG044165(gb|NP_752609) (entS) enterobactin exporter, iron-regulated [enterobactin (IA019)] [Escherichia coli CFT073]
Escherichia_coli_CDS	001590	GCF_013167875.1_ASM1316787v1	NZ_CP038380.1	lcl|NZ_CP038380.1_prot_WP_001041788.1_4002	Chromosome	none	4010329	4011579	VFG044165(gb|NP_752609) (entS) enterobactin exporter, iron-regulated [enterobactin (IA019)] [Escherichia coli CFT073]
Escherichia_coli_CDS	001590	GCF_013167935.1_ASM1316793v1	NZ_CP038383.1	lcl|NZ_CP038383.1_prot_WP_001041788.1_3856	Chromosome	none	3977563	3978813	VFG044165(gb|NP_752609) (entS) enterobactin exporter, iron-regulated [enterobactin (IA019)] [Escherichia coli CFT073]
Escherichia_coli_CDS	001590	GCF_013167975.1_ASM1316797v1	NZ_CP038386.1	lcl|NZ_CP038386.1_prot_WP_001041788.1_3430	Chromosome	none	3607637	3608887	VFG044165(gb|NP_752609) (entS) enterobactin exporter, iron-regulated [enterobactin (IA019)] [Escherichia coli CFT073]
Escherichia_coli_CDS	001590	GCF_013167995.1_ASM1316799v1	NZ_CP038389.1	lcl|NZ_CP038389.1_prot_WP_001041788.1_3663	Chromosome	none	3776015	3777265	VFG044165(gb|NP_752609) (entS) enterobactin exporter, iron-regulated [enterobactin (IA019)] [Escherichia coli CFT073]
Escherichia_coli_CDS	001590	GCF_013168015.1_ASM1316801v1	NZ_CP038394.1	lcl|NZ_CP038394.1_prot_WP_001041788.1_3692	Chromosome	none	3794203	3795453	VFG044165(gb|NP_752609) (entS) enterobactin exporter, iron-regulated [enterobactin (IA019)] [Escherichia coli CFT073]
Escherichia_coli_CDS	001590	GCF_013168035.1_ASM1316803v1	NZ_CP038398.1	lcl|NZ_CP038398.1_prot_WP_001041788.1_3844	Chromosome	none	3899732	3900982	VFG044165(gb|NP_752609) (entS) enterobactin exporter, iron-regulated [enterobactin (IA019)] [Escherichia coli CFT073]
Escherichia_coli_CDS	001590	GCF_013168075.1_ASM1316807v1	NZ_CP038405.1	lcl|NZ_CP038405.1_prot_WP_001041788.1_4014	Chromosome	none	4014053	4015303	VFG044165(gb|NP_752609) (entS) enterobactin exporter, iron-regulated [enterobactin (IA019)] [Escherichia coli CFT073]
Escherichia_coli_CDS	001590	GCF_013168095.1_ASM1316809v1	NZ_CP038408.1	lcl|NZ_CP038408.1_prot_WP_001041788.1_3979	Chromosome	none	3993167	3994417	VFG044165(gb|NP_752609) (entS) enterobactin exporter, iron-regulated [enterobactin (IA019)] [Escherichia coli CFT073]
Escherichia_coli_CDS	001590	GCF_013168115.1_ASM1316811v1	NZ_CP038412.1	lcl|NZ_CP038412.1_prot_WP_001041788.1_3992	Chromosome	none	4010367	4011617	VFG044165(gb|NP_752609) (entS) enterobactin exporter, iron-regulated [enterobactin (IA019)] [Escherichia coli CFT073]
Escherichia_coli_CDS	001590	GCF_013168135.1_ASM1316813v1	NZ_CP038414.1	lcl|NZ_CP038414.1_prot_WP_001041788.1_4029	Chromosome	none	4054618	4055868	VFG044165(gb|NP_752609) (entS) enterobactin exporter, iron-regulated [enterobactin (IA019)] [Escherichia coli CFT073]
Escherichia_coli_CDS	001590	GCF_013168155.1_ASM1316815v1	NZ_CP038416.1	lcl|NZ_CP038416.1_prot_WP_001041788.1_4005	Chromosome	none	4015478	4016728	VFG044165(gb|NP_752609) (entS) enterobactin exporter, iron-regulated [enterobactin (IA019)] [Escherichia coli CFT073]
Escherichia_coli_CDS	001590	GCF_013168175.1_ASM1316817v1	NZ_CP038419.1	lcl|NZ_CP038419.1_prot_WP_001041788.1_4089	Chromosome	none	4073279	4074529	VFG044165(gb|NP_752609) (entS) enterobactin exporter, iron-regulated [enterobactin (IA019)] [Escherichia coli CFT073]
Escherichia_coli_CDS	001590	GCF_013168195.1_ASM1316819v1	NZ_CP038421.1	lcl|NZ_CP038421.1_prot_WP_001041788.1_3978	Chromosome	none	4002744	4003994	VFG044165(gb|NP_752609) (entS) enterobactin exporter, iron-regulated [enterobactin (IA019)] [Escherichia coli CFT073]
Escherichia_coli_CDS	001590	GCF_013168215.1_ASM1316821v1	NZ_CP038423.1	lcl|NZ_CP038423.1_prot_WP_001041788.1_4011	Chromosome	none	4013346	4014596	VFG044165(gb|NP_752609) (entS) enterobactin exporter, iron-regulated [enterobactin (IA019)] [Escherichia coli CFT073]
Escherichia_coli_CDS	001590	GCF_013168235.1_ASM1316823v1	NZ_CP038425.1	lcl|NZ_CP038425.1_prot_WP_001041788.1_4169	Chromosome	none	4130998	4132248	VFG044165(gb|NP_752609) (entS) enterobactin exporter, iron-regulated [enterobactin (IA019)] [Escherichia coli CFT073]
Escherichia_coli_CDS	001590	GCF_013168255.1_ASM1316825v1	NZ_CP038428.1	lcl|NZ_CP038428.1_prot_WP_001041788.1_346	Chromosome	none	401101	402351	VFG044165(gb|NP_752609) (entS) enterobactin exporter, iron-regulated [enterobactin (IA019)] [Escherichia coli CFT073]
Escherichia_coli_CDS	001590	GCF_013201175.1_ASM1320117v1	NZ_CP053720.1	lcl|NZ_CP053720.1_prot_WP_001041786.1_3032	Chromosome	none	3236733	3237983	VFG044165(gb|NP_752609) (entS) enterobactin exporter, iron-regulated [enterobactin (IA019)] [Escherichia coli CFT073]
Escherichia_coli_CDS	001590	GCF_013201195.1_ASM1320119v1	NZ_CP053723.1	lcl|NZ_CP053723.1_prot_WP_001041789.1_3267	Chromosome	none	3442622	3443872	VFG044165(gb|NP_752609) (entS) enterobactin exporter, iron-regulated [enterobactin (IA019)] [Escherichia coli CFT073]
Escherichia_coli_CDS	001590	GCF_013201215.1_ASM1320121v1	NZ_CP053730.1	lcl|NZ_CP053730.1_prot_WP_001041786.1_1855	Chromosome	none	2020022	2021272	VFG044165(gb|NP_752609) (entS) enterobactin exporter, iron-regulated [enterobactin (IA019)] [Escherichia coli CFT073]
Escherichia_coli_CDS	001590	GCF_013201235.1_ASM1320123v1	NZ_CP053736.1	lcl|NZ_CP053736.1_prot_WP_001041786.1_886	Chromosome	none	952976	954226	VFG044165(gb|NP_752609) (entS) enterobactin exporter, iron-regulated [enterobactin (IA019)] [Escherichia coli CFT073]
Escherichia_coli_CDS	001590	GCF_013201255.1_ASM1320125v1	NZ_CP053731.1	lcl|NZ_CP053731.1_prot_WP_001041789.1_1271	Chromosome	none	1340530	1341780	VFG044165(gb|NP_752609) (entS) enterobactin exporter, iron-regulated [enterobactin (IA019)] [Escherichia coli CFT073]
Escherichia_coli_CDS	001590	GCF_013201505.1_ASM1320150v1	NZ_CP053785.1	lcl|NZ_CP053785.1_prot_WP_001041784.1_3142	Chromosome	none	3325401	3326651	VFG044165(gb|NP_752609) (entS) enterobactin exporter, iron-regulated [enterobactin (IA019)] [Escherichia coli CFT073]
Escherichia_coli_CDS	001590	GCF_013201525.1_ASM1320152v1	NZ_CP053787.1	lcl|NZ_CP053787.1_prot_WP_001041786.1_1035	Chromosome	none	1134547	1135797	VFG044165(gb|NP_752609) (entS) enterobactin exporter, iron-regulated [enterobactin (IA019)] [Escherichia coli CFT073]
Escherichia_coli_CDS	001590	GCF_013282195.1_ASM1328219v1	NZ_CP047609.1	lcl|NZ_CP047609.1_prot_WP_001041789.1_434	Chromosome	none	503976	505226	VFG044165(gb|NP_752609) (entS) enterobactin exporter, iron-regulated [enterobactin (IA019)] [Escherichia coli CFT073]
Escherichia_coli_CDS	001590	GCF_013282275.1_ASM1328227v1	NZ_CP042878.1	lcl|NZ_CP042878.1_prot_WP_001041781.1_3623	Chromosome	none	3778832	3780082	VFG044165(gb|NP_752609) (entS) enterobactin exporter, iron-regulated [enterobactin (IA019)] [Escherichia coli CFT073]
Escherichia_coli_CDS	001590	GCF_013282315.1_ASM1328231v1	NZ_CP042892.1	lcl|NZ_CP042892.1_prot_WP_001041786.1_1350	Chromosome	none	1365156	1366406	VFG044165(gb|NP_752609) (entS) enterobactin exporter, iron-regulated [enterobactin (IA019)] [Escherichia coli CFT073]
Escherichia_coli_CDS	001590	GCF_013282335.1_ASM1328233v1	NZ_CP043406.1	lcl|NZ_CP043406.1_prot_WP_001041789.1_1720	Chromosome	none	1737714	1738964	VFG044165(gb|NP_752609) (entS) enterobactin exporter, iron-regulated [enterobactin (IA019)] [Escherichia coli CFT073]
Escherichia_coli_CDS	001590	GCF_013282355.1_ASM1328235v1	NZ_CP044403.1	lcl|NZ_CP044403.1_prot_WP_001041789.1_1321	Chromosome	none	1477249	1478499	VFG044165(gb|NP_752609) (entS) enterobactin exporter, iron-regulated [enterobactin (IA019)] [Escherichia coli CFT073]
Escherichia_coli_CDS	001590	GCF_013305705.1_ASM1330570v1	NZ_CP046396.1	lcl|NZ_CP046396.1_prot_WP_001041787.1_2601	Chromosome	none	2805788	2807038	VFG044165(gb|NP_752609) (entS) enterobactin exporter, iron-regulated [enterobactin (IA019)] [Escherichia coli CFT073]
Escherichia_coli_CDS	001590	GCF_013315675.1_ASM1331567v1	NZ_CP054345.1	lcl|NZ_CP054345.1_prot_WP_001538441.1_2883	Chromosome	none	3043376	3044626	VFG044165(gb|NP_752609) (entS) enterobactin exporter, iron-regulated [enterobactin (IA019)] [Escherichia coli CFT073]
Escherichia_coli_CDS	001590	GCF_013315695.1_ASM1331569v1	NZ_CP054353.1	lcl|NZ_CP054353.1_prot_WP_001571084.1_1333	Chromosome	none	1451042	1452292	VFG044165(gb|NP_752609) (entS) enterobactin exporter, iron-regulated [enterobactin (IA019)] [Escherichia coli CFT073]
Escherichia_coli_CDS	001590	GCF_013315715.1_ASM1331571v1	NZ_CP054363.1	lcl|NZ_CP054363.1_prot_WP_001041758.1_4224	Chromosome	none	4469414	4470664	VFG044165(gb|NP_752609) (entS) enterobactin exporter, iron-regulated [enterobactin (IA019)] [Escherichia coli CFT073]
Escherichia_coli_CDS	001590	GCF_013315735.1_ASM1331573v1	NZ_CP054368.1	lcl|NZ_CP054368.1_prot_WP_001041767.1_1638	Chromosome	none	1649848	1651098	VFG044165(gb|NP_752609) (entS) enterobactin exporter, iron-regulated [enterobactin (IA019)] [Escherichia coli CFT073]
Escherichia_coli_CDS	001590	GCF_013315755.1_ASM1331575v1	NZ_CP054371.1	lcl|NZ_CP054371.1_prot_WP_001041790.1_1143	Chromosome	none	1287981	1289231	VFG044165(gb|NP_752609) (entS) enterobactin exporter, iron-regulated [enterobactin (IA019)] [Escherichia coli CFT073]
Escherichia_coli_CDS	001590	GCF_013315975.1_ASM1331597v1	NZ_CP051765.1	lcl|NZ_CP051765.1_prot_WP_001041788.1_3123	Chromosome	none	3328252	3329502	VFG044165(gb|NP_752609) (entS) enterobactin exporter, iron-regulated [enterobactin (IA019)] [Escherichia coli CFT073]
Escherichia_coli_CDS	001590	GCF_013315995.1_ASM1331599v1	NZ_CP053284.1	lcl|NZ_CP053284.1_prot_WP_001041786.1_1252	Chromosome	none	1334560	1335810	VFG044165(gb|NP_752609) (entS) enterobactin exporter, iron-regulated [enterobactin (IA019)] [Escherichia coli CFT073]
Escherichia_coli_CDS	001590	GCF_013317085.1_ASM1331708v1	NZ_CP047405.1	lcl|NZ_CP047405.1_prot_WP_001041789.1_662	Chromosome	none	713121	714371	VFG044165(gb|NP_752609) (entS) enterobactin exporter, iron-regulated [enterobactin (IA019)] [Escherichia coli CFT073]
Escherichia_coli_CDS	001590	GCF_013340785.1_ASM1334078v1	NZ_AP023190.1	lcl|NZ_AP023190.1_prot_WP_001041789.1_3134	Chromosome	none	3391915	3393165	VFG044165(gb|NP_752609) (entS) enterobactin exporter, iron-regulated [enterobactin (IA019)] [Escherichia coli CFT073]
Escherichia_coli_CDS	001590	GCF_013340805.1_ASM1334080v1	NZ_AP023197.1	lcl|NZ_AP023197.1_prot_WP_001041789.1_3134	Chromosome	none	3391936	3393186	VFG044165(gb|NP_752609) (entS) enterobactin exporter, iron-regulated [enterobactin (IA019)] [Escherichia coli CFT073]
Escherichia_coli_CDS	001590	GCF_013340825.1_ASM1334082v1	NZ_AP023205.1	lcl|NZ_AP023205.1_prot_WP_086629261.1_3594	Chromosome	none	3866016	3867266	VFG044165(gb|NP_752609) (entS) enterobactin exporter, iron-regulated [enterobactin (IA019)] [Escherichia coli CFT073]
Escherichia_coli_CDS	001590	GCF_013342925.1_ASM1334292v1	NZ_CP054556.1	lcl|NZ_CP054556.1_prot_WP_001041787.1_1583	Chromosome	none	1632016	1633266	VFG044165(gb|NP_752609) (entS) enterobactin exporter, iron-regulated [enterobactin (IA019)] [Escherichia coli CFT073]
Escherichia_coli_CDS	001590	GCF_013343595.1_ASM1334359v1	NZ_CP039834.1	lcl|NZ_CP039834.1_prot_WP_001041788.1_4061	Chromosome	none	4047913	4049163	VFG044165(gb|NP_752609) (entS) enterobactin exporter, iron-regulated [enterobactin (IA019)] [Escherichia coli CFT073]
Escherichia_coli_CDS	001590	GCF_013343615.1_ASM1334361v1	NZ_CP039837.1	lcl|NZ_CP039837.1_prot_WP_001041788.1_3886	Chromosome	none	3958751	3960001	VFG044165(gb|NP_752609) (entS) enterobactin exporter, iron-regulated [enterobactin (IA019)] [Escherichia coli CFT073]
Escherichia_coli_CDS	001590	GCF_013343635.1_ASM1334363v1	NZ_CP040107.1	lcl|NZ_CP040107.1_prot_WP_001041788.1_4036	Chromosome	none	4035324	4036574	VFG044165(gb|NP_752609) (entS) enterobactin exporter, iron-regulated [enterobactin (IA019)] [Escherichia coli CFT073]
Escherichia_coli_CDS	001590	GCF_013357345.1_ASM1335734v1	NZ_CP054940.1	lcl|NZ_CP054940.1_prot_WP_001041789.1_664	Chromosome	none	713123	714373	VFG044165(gb|NP_752609) (entS) enterobactin exporter, iron-regulated [enterobactin (IA019)] [Escherichia coli CFT073]
Escherichia_coli_CDS	001590	GCF_013364115.1_ASM1336411v1	NZ_CP054913.1	lcl|NZ_CP054913.1_prot_WP_128622712.1_1708	Chromosome	none	1828062	1829300	VFG044165(gb|NP_752609) (entS) enterobactin exporter, iron-regulated [enterobactin (IA019)] [Escherichia coli CFT073]
Escherichia_coli_CDS	001590	GCF_013371685.1_ASM1337168v1	NZ_CP055251.1	lcl|NZ_CP055251.1_prot_WP_001041789.1_1116	Chromosome	none	1225540	1226790	VFG044165(gb|NP_752609) (entS) enterobactin exporter, iron-regulated [enterobactin (IA019)] [Escherichia coli CFT073]
Escherichia_coli_CDS	001590	GCF_013371725.1_ASM1337172v1	NZ_CP055256.1	lcl|NZ_CP055256.1_prot_WP_001041789.1_3434	Chromosome	none	3606208	3607458	VFG044165(gb|NP_752609) (entS) enterobactin exporter, iron-regulated [enterobactin (IA019)] [Escherichia coli CFT073]
Escherichia_coli_CDS	001590	GCF_013371745.1_ASM1337174v1	NZ_CP055259.1	lcl|NZ_CP055259.1_prot_WP_001041789.1_3203	Chromosome	none	3381330	3382580	VFG044165(gb|NP_752609) (entS) enterobactin exporter, iron-regulated [enterobactin (IA019)] [Escherichia coli CFT073]
Escherichia_coli_CDS	001590	GCF_013372305.1_ASM1337230v1	NZ_CP054214.1	lcl|NZ_CP054214.1_prot_WP_001538441.1_1273	Chromosome	none	1363145	1364395	VFG044165(gb|NP_752609) (entS) enterobactin exporter, iron-regulated [enterobactin (IA019)] [Escherichia coli CFT073]
Escherichia_coli_CDS	001590	GCF_013372325.1_ASM1337232v1	NZ_CP054219.1	lcl|NZ_CP054219.1_prot_WP_001041812.1_3882	Chromosome	none	4181326	4182576	VFG044165(gb|NP_752609) (entS) enterobactin exporter, iron-regulated [enterobactin (IA019)] [Escherichia coli CFT073]
Escherichia_coli_CDS	001590	GCF_013372345.1_ASM1337234v1	NZ_CP054224.1	lcl|NZ_CP054224.1_prot_WP_001041786.1_3097	Chromosome	none	3270035	3271285	VFG044165(gb|NP_752609) (entS) enterobactin exporter, iron-regulated [enterobactin (IA019)] [Escherichia coli CFT073]
Escherichia_coli_CDS	001590	GCF_013372365.1_ASM1337236v1	NZ_CP054227.1	lcl|NZ_CP054227.1_prot_WP_001041789.1_1101	Chromosome	none	1245185	1246435	VFG044165(gb|NP_752609) (entS) enterobactin exporter, iron-regulated [enterobactin (IA019)] [Escherichia coli CFT073]
Escherichia_coli_CDS	001590	GCF_013372385.1_ASM1337238v1	NZ_CP054230.1	lcl|NZ_CP054230.1_prot_WP_001041806.1_3409	Chromosome	none	3593285	3594535	VFG044165(gb|NP_752609) (entS) enterobactin exporter, iron-regulated [enterobactin (IA019)] [Escherichia coli CFT073]
Escherichia_coli_CDS	001590	GCF_013372405.1_ASM1337240v1	NZ_CP054232.1	lcl|NZ_CP054232.1_prot_WP_001041812.1_3973	Chromosome	none	4242635	4243885	VFG044165(gb|NP_752609) (entS) enterobactin exporter, iron-regulated [enterobactin (IA019)] [Escherichia coli CFT073]
Escherichia_coli_CDS	001590	GCF_013372425.1_ASM1337242v1	NZ_CP054236.1	lcl|NZ_CP054236.1_prot_WP_001041793.1_3646	Chromosome	none	3859020	3860270	VFG044165(gb|NP_752609) (entS) enterobactin exporter, iron-regulated [enterobactin (IA019)] [Escherichia coli CFT073]
Escherichia_coli_CDS	001590	GCF_013374235.1_ASM1337423v1	NZ_AP023219.1	lcl|NZ_AP023219.1_prot_WP_001041786.1_418	Chromosome	none	466061	467311	VFG044165(gb|NP_752609) (entS) enterobactin exporter, iron-regulated [enterobactin (IA019)] [Escherichia coli CFT073]
Escherichia_coli_CDS	001590	GCF_013374255.1_ASM1337425v1	NZ_AP023224.1	lcl|NZ_AP023224.1_prot_WP_001041784.1_3283	Chromosome	none	3465996	3467246	VFG044165(gb|NP_752609) (entS) enterobactin exporter, iron-regulated [enterobactin (IA019)] [Escherichia coli CFT073]
Escherichia_coli_CDS	001590	GCF_013374275.1_ASM1337427v1	NZ_AP023226.1	lcl|NZ_AP023226.1_prot_WP_001041786.1_3141	Chromosome	none	3348040	3349290	VFG044165(gb|NP_752609) (entS) enterobactin exporter, iron-regulated [enterobactin (IA019)] [Escherichia coli CFT073]
Escherichia_coli_CDS	001590	GCF_013374295.1_ASM1337429v1	NZ_AP023230.1	lcl|NZ_AP023230.1_prot_WP_001041786.1_700	Chromosome	none	729699	730949	VFG044165(gb|NP_752609) (entS) enterobactin exporter, iron-regulated [enterobactin (IA019)] [Escherichia coli CFT073]
Escherichia_coli_CDS	001590	GCF_013374315.1_ASM1337431v1	NZ_AP023235.1	lcl|NZ_AP023235.1_prot_WP_001041786.1_3337	Chromosome	none	3545258	3546508	VFG044165(gb|NP_752609) (entS) enterobactin exporter, iron-regulated [enterobactin (IA019)] [Escherichia coli CFT073]
Escherichia_coli_CDS	001590	GCF_013374335.1_ASM1337433v1	NZ_AP023237.1	lcl|NZ_AP023237.1_prot_WP_001041784.1_3319	Chromosome	none	3505980	3507230	VFG044165(gb|NP_752609) (entS) enterobactin exporter, iron-regulated [enterobactin (IA019)] [Escherichia coli CFT073]
Escherichia_coli_CDS	001590	GCF_013374815.1_ASM1337481v1	NZ_CP055292.1	lcl|NZ_CP055292.1_prot_WP_001041789.1_609	Chromosome	none	623317	624567	VFG044165(gb|NP_752609) (entS) enterobactin exporter, iron-regulated [enterobactin (IA019)] [Escherichia coli CFT073]
Escherichia_coli_CDS	001590	GCF_013376515.1_ASM1337651v1	NZ_CP051158.1	lcl|NZ_CP051158.1_prot_WP_096264740.1_177	Chromosome	none	190680	191930	VFG044165(gb|NP_752609) (entS) enterobactin exporter, iron-regulated [enterobactin (IA019)] [Escherichia coli CFT073]
Escherichia_coli_CDS	001590	GCF_013376575.1_ASM1337657v1	NZ_CP049967.1	lcl|NZ_CP049967.1_prot_WP_069067237.1_1526	Chromosome	none	1578637	1579887	VFG044165(gb|NP_752609) (entS) enterobactin exporter, iron-regulated [enterobactin (IA019)] [Escherichia coli CFT073]
Escherichia_coli_CDS	001590	GCF_013376895.1_ASM1337689v1	NZ_CP038859.1	lcl|NZ_CP038859.1_prot_WP_001041789.1_605	Chromosome	none	660469	661719	VFG044165(gb|NP_752609) (entS) enterobactin exporter, iron-regulated [enterobactin (IA019)] [Escherichia coli CFT073]
Escherichia_coli_CDS	001590	GCF_013388275.1_ASM1338827v1	NZ_CP058223.1	lcl|NZ_CP058223.1_prot_WP_001041789.1_4288	Chromosome	none	4628100	4629350	VFG044165(gb|NP_752609) (entS) enterobactin exporter, iron-regulated [enterobactin (IA019)] [Escherichia coli CFT073]
Escherichia_coli_CDS	001590	GCF_013389615.1_ASM1338961v1	NZ_CP058308.1	lcl|NZ_CP058308.1_prot_WP_001041789.1_3177	Chromosome	none	3368331	3369581	VFG044165(gb|NP_752609) (entS) enterobactin exporter, iron-regulated [enterobactin (IA019)] [Escherichia coli CFT073]
Escherichia_coli_CDS	001590	GCF_013389695.1_ASM1338969v1	NZ_CP058302.1	lcl|NZ_CP058302.1_prot_WP_001041789.1_3386	Chromosome	none	3670547	3671797	VFG044165(gb|NP_752609) (entS) enterobactin exporter, iron-regulated [enterobactin (IA019)] [Escherichia coli CFT073]
Escherichia_coli_CDS	001590	GCF_013390265.1_ASM1339026v1	NZ_CP053296.1	lcl|NZ_CP053296.1_prot_WP_001538441.1_3412	Chromosome	none	3580261	3581511	VFG044165(gb|NP_752609) (entS) enterobactin exporter, iron-regulated [enterobactin (IA019)] [Escherichia coli CFT073]
Escherichia_coli_CDS	001590	GCF_013391825.1_ASM1339182v1	NZ_CP058355.1	lcl|NZ_CP058355.1_prot_WP_001041786.1_3032	Chromosome	none	3235272	3236522	VFG044165(gb|NP_752609) (entS) enterobactin exporter, iron-regulated [enterobactin (IA019)] [Escherichia coli CFT073]
Escherichia_coli_CDS	001590	GCF_013393825.1_ASM1339382v1	NZ_CP040090.1	lcl|NZ_CP040090.1_prot_WP_001041789.1_3107	Chromosome	none	3308901	3310151	VFG044165(gb|NP_752609) (entS) enterobactin exporter, iron-regulated [enterobactin (IA019)] [Escherichia coli CFT073]
Escherichia_coli_CDS	001590	GCF_013394495.1_ASM1339449v1	NZ_CP049606.1	lcl|NZ_CP049606.1_prot_WP_001041803.1_1012	Chromosome	none	1076218	1077450	VFG044165(gb|NP_752609) (entS) enterobactin exporter, iron-regulated [enterobactin (IA019)] [Escherichia coli CFT073]
Escherichia_coli_CDS	001590	GCF_013394535.1_ASM1339453v1	NZ_CP049281.1	lcl|NZ_CP049281.1_prot_WP_001041802.1_1005	Chromosome	none	1041106	1042356	VFG044165(gb|NP_752609) (entS) enterobactin exporter, iron-regulated [enterobactin (IA019)] [Escherichia coli CFT073]
Escherichia_coli_CDS	001590	GCF_013394555.1_ASM1339455v1	NZ_CP049285.1	lcl|NZ_CP049285.1_prot_WP_001041762.1_1034	Chromosome	none	1094394	1095644	VFG044165(gb|NP_752609) (entS) enterobactin exporter, iron-regulated [enterobactin (IA019)] [Escherichia coli CFT073]
Escherichia_coli_CDS	001590	GCF_013394575.1_ASM1339457v1	NZ_CP053079.1	lcl|NZ_CP053079.1_prot_WP_001538441.1_3387	Chromosome	none	3564625	3565875	VFG044165(gb|NP_752609) (entS) enterobactin exporter, iron-regulated [enterobactin (IA019)] [Escherichia coli CFT073]
Escherichia_coli_CDS	001590	GCF_013402855.1_ASM1340285v1	NZ_CP058571.1	lcl|NZ_CP058571.1_prot_WP_001041786.1_3662	Chromosome	none	3776787	3778037	VFG044165(gb|NP_752609) (entS) enterobactin exporter, iron-regulated [enterobactin (IA019)] [Escherichia coli CFT073]
Escherichia_coli_CDS	001590	GCF_013402895.1_ASM1340289v1	NZ_CP058574.1	lcl|NZ_CP058574.1_prot_WP_001041789.1_3338	Chromosome	none	3499622	3500872	VFG044165(gb|NP_752609) (entS) enterobactin exporter, iron-regulated [enterobactin (IA019)] [Escherichia coli CFT073]
Escherichia_coli_CDS	001590	GCF_013423805.1_ASM1342380v1	NZ_CP058948.1	lcl|NZ_CP058948.1_prot_WP_001041786.1_935	Chromosome	none	1005468	1006718	VFG044165(gb|NP_752609) (entS) enterobactin exporter, iron-regulated [enterobactin (IA019)] [Escherichia coli CFT073]
Escherichia_coli_CDS	001590	GCF_013425935.1_ASM1342593v1	NZ_CP059043.1	lcl|NZ_CP059043.1_prot_WP_001041786.1_934	Chromosome	none	1005468	1006718	VFG044165(gb|NP_752609) (entS) enterobactin exporter, iron-regulated [enterobactin (IA019)] [Escherichia coli CFT073]
Escherichia_coli_CDS	001590	GCF_013425955.1_ASM1342595v1	NZ_CP059003.1	lcl|NZ_CP059003.1_prot_WP_001041787.1_1112	Chromosome	none	1235085	1236335	VFG044165(gb|NP_752609) (entS) enterobactin exporter, iron-regulated [enterobactin (IA019)] [Escherichia coli CFT073]
Escherichia_coli_CDS	001590	GCF_013426075.1_ASM1342607v1	NZ_CP058651.1	lcl|NZ_CP058651.1_prot_WP_001041784.1_3142	Chromosome	none	3308413	3309663	VFG044165(gb|NP_752609) (entS) enterobactin exporter, iron-regulated [enterobactin (IA019)] [Escherichia coli CFT073]
Escherichia_coli_CDS	001590	GCF_013426095.1_ASM1342609v1	NZ_CP058656.1	lcl|NZ_CP058656.1_prot_WP_001041784.1_3143	Chromosome	none	3310199	3311449	VFG044165(gb|NP_752609) (entS) enterobactin exporter, iron-regulated [enterobactin (IA019)] [Escherichia coli CFT073]
Escherichia_coli_CDS	001590	GCF_013426115.1_ASM1342611v1	NZ_CP058661.1	lcl|NZ_CP058661.1_prot_WP_001041786.1_1981	Chromosome	none	2146742	2147992	VFG044165(gb|NP_752609) (entS) enterobactin exporter, iron-regulated [enterobactin (IA019)] [Escherichia coli CFT073]
Escherichia_coli_CDS	001590	GCF_013459015.1_ASM1345901v1	NZ_CP053851.1	lcl|NZ_CP053851.1_prot_WP_001041787.1_521	Chromosome	none	565130	566380	VFG044165(gb|NP_752609) (entS) enterobactin exporter, iron-regulated [enterobactin (IA019)] [Escherichia coli CFT073]
Escherichia_coli_CDS	001590	GCF_013459175.1_ASM1345917v1	NZ_CP053852.1	lcl|NZ_CP053852.1_prot_WP_001041787.1_1078	Chromosome	none	1115709	1116959	VFG044165(gb|NP_752609) (entS) enterobactin exporter, iron-regulated [enterobactin (IA019)] [Escherichia coli CFT073]
Escherichia_coli_CDS	001590	GCF_013694285.1_ASM1369428v1	NZ_CP059288.1	lcl|NZ_CP059288.1_prot_WP_001041786.1_3121	Chromosome	none	3279976	3281226	VFG044165(gb|NP_752609) (entS) enterobactin exporter, iron-regulated [enterobactin (IA019)] [Escherichia coli CFT073]
Escherichia_coli_CDS	001590	GCF_013694325.1_ASM1369432v1	NZ_CP059281.1	lcl|NZ_CP059281.1_prot_WP_001041760.1_2037	Chromosome	none	2187934	2189184	VFG044165(gb|NP_752609) (entS) enterobactin exporter, iron-regulated [enterobactin (IA019)] [Escherichia coli CFT073]
Escherichia_coli_CDS	001590	GCF_013694345.1_ASM1369434v1	NZ_CP059283.1	lcl|NZ_CP059283.1_prot_WP_001041786.1_3228	Chromosome	none	3340550	3341800	VFG044165(gb|NP_752609) (entS) enterobactin exporter, iron-regulated [enterobactin (IA019)] [Escherichia coli CFT073]
Escherichia_coli_CDS	001590	GCF_013694465.1_ASM1369446v1	NZ_CP059279.1	lcl|NZ_CP059279.1_prot_WP_001041760.1_1518	Chromosome	none	1642286	1643536	VFG044165(gb|NP_752609) (entS) enterobactin exporter, iron-regulated [enterobactin (IA019)] [Escherichia coli CFT073]
Escherichia_coli_CDS	001590	GCF_014058445.2_ASM1405844v2	NZ_CP058682.2	lcl|NZ_CP058682.2_prot_WP_105461518.1_4213	Chromosome	none	4139812	4141062	VFG044165(gb|NP_752609) (entS) enterobactin exporter, iron-regulated [enterobactin (IA019)] [Escherichia coli CFT073]
Escherichia_coli_CDS	001590	GCF_014075335.1_ASM1407533v1	NZ_CP050047.1	lcl|NZ_CP050047.1_prot_WP_001041789.1_1578	Chromosome	none	1633768	1635018	VFG044165(gb|NP_752609) (entS) enterobactin exporter, iron-regulated [enterobactin (IA019)] [Escherichia coli CFT073]
Escherichia_coli_CDS	001590	GCF_014075475.1_ASM1407547v1	NZ_CP050044.1	lcl|NZ_CP050044.1_prot_WP_001041786.1_3159	Chromosome	none	3363142	3364392	VFG044165(gb|NP_752609) (entS) enterobactin exporter, iron-regulated [enterobactin (IA019)] [Escherichia coli CFT073]
Escherichia_coli_CDS	001590	GCF_014075595.1_ASM1407559v1	NZ_CP050040.1	lcl|NZ_CP050040.1_prot_WP_001041786.1_3003	Chromosome	none	3211492	3212742	VFG044165(gb|NP_752609) (entS) enterobactin exporter, iron-regulated [enterobactin (IA019)] [Escherichia coli CFT073]
Escherichia_coli_CDS	001590	GCF_014075795.1_ASM1407579v1	NZ_CP050036.1	lcl|NZ_CP050036.1_prot_WP_001041786.1_3112	Chromosome	none	3286831	3288081	VFG044165(gb|NP_752609) (entS) enterobactin exporter, iron-regulated [enterobactin (IA019)] [Escherichia coli CFT073]
Escherichia_coli_CDS	001590	GCF_014075915.1_ASM1407591v1	NZ_CP050031.1	lcl|NZ_CP050031.1_prot_WP_001041786.1_3121	Chromosome	none	3296016	3297266	VFG044165(gb|NP_752609) (entS) enterobactin exporter, iron-regulated [enterobactin (IA019)] [Escherichia coli CFT073]
Escherichia_coli_CDS	001590	GCF_014076685.2_ASM1407668v2	NZ_CP063369.1	lcl|NZ_CP063369.1_prot_WP_001041786.1_2078	Chromosome	none	2184378	2185628	VFG044165(gb|NP_752609) (entS) enterobactin exporter, iron-regulated [enterobactin (IA019)] [Escherichia coli CFT073]
Escherichia_coli_CDS	001590	GCF_014117345.1_ASM1411734v1	NZ_CP059840.1	lcl|NZ_CP059840.1_prot_WP_001041760.1_3592	Chromosome	none	3607586	3608836	VFG044165(gb|NP_752609) (entS) enterobactin exporter, iron-regulated [enterobactin (IA019)] [Escherichia coli CFT073]
Escherichia_coli_CDS	001590	GCF_014117405.1_ASM1411740v1	NZ_CP059723.1	lcl|NZ_CP059723.1_prot_WP_001041786.1_4098	Chromosome	none	4375848	4377098	VFG044165(gb|NP_752609) (entS) enterobactin exporter, iron-regulated [enterobactin (IA019)] [Escherichia coli CFT073]
Escherichia_coli_CDS	001590	GCF_014157395.1_ASM1415739v1	NZ_AP021935.1	lcl|NZ_AP021935.1_prot_WP_001041781.1_1274	Chromosome	none	1409847	1411097	VFG044165(gb|NP_752609) (entS) enterobactin exporter, iron-regulated [enterobactin (IA019)] [Escherichia coli CFT073]
Escherichia_coli_CDS	001590	GCF_014160155.1_ASM1416015v1	NZ_AP022107.1	lcl|NZ_AP022107.1_prot_WP_001041789.1_3150	Chromosome	none	3352381	3353631	VFG044165(gb|NP_752609) (entS) enterobactin exporter, iron-regulated [enterobactin (IA019)] [Escherichia coli CFT073]
Escherichia_coli_CDS	001590	GCF_014162235.1_ASM1416223v1	NZ_AP022221.1	lcl|NZ_AP022221.1_prot_WP_001041781.1_3290	Chromosome	none	3515421	3516671	VFG044165(gb|NP_752609) (entS) enterobactin exporter, iron-regulated [enterobactin (IA019)] [Escherichia coli CFT073]
Escherichia_coli_CDS	001590	GCF_014168595.1_ASM1416859v1	NZ_AP021914.1	lcl|NZ_AP021914.1_prot_WP_001041789.1_3153	Chromosome	none	3334892	3336142	VFG044165(gb|NP_752609) (entS) enterobactin exporter, iron-regulated [enterobactin (IA019)] [Escherichia coli CFT073]
Escherichia_coli_CDS	001590	GCF_014168675.1_ASM1416867v1	NZ_AP021933.1	lcl|NZ_AP021933.1_prot_WP_001041787.1_3179	Chromosome	none	3450565	3451815	VFG044165(gb|NP_752609) (entS) enterobactin exporter, iron-regulated [enterobactin (IA019)] [Escherichia coli CFT073]
Escherichia_coli_CDS	001590	GCF_014168735.1_ASM1416873v1	NZ_AP021944.1	lcl|NZ_AP021944.1_prot_WP_001041789.1_3148	Chromosome	none	3330529	3331779	VFG044165(gb|NP_752609) (entS) enterobactin exporter, iron-regulated [enterobactin (IA019)] [Escherichia coli CFT073]
Escherichia_coli_CDS	001590	GCF_014168755.1_ASM1416875v1	NZ_AP021946.1	lcl|NZ_AP021946.1_prot_WP_001041786.1_3365	Chromosome	none	3503298	3504548	VFG044165(gb|NP_752609) (entS) enterobactin exporter, iron-regulated [enterobactin (IA019)] [Escherichia coli CFT073]
Escherichia_coli_CDS	001590	GCF_014168775.1_ASM1416877v1	NZ_AP021963.1	lcl|NZ_AP021963.1_prot_WP_001538441.1_3309	Chromosome	none	3476474	3477724	VFG044165(gb|NP_752609) (entS) enterobactin exporter, iron-regulated [enterobactin (IA019)] [Escherichia coli CFT073]
Escherichia_coli_CDS	001590	GCF_014168835.1_ASM1416883v1	NZ_AP021998.1	lcl|NZ_AP021998.1_prot_WP_001041812.1_3311	Chromosome	none	3468584	3469834	VFG044165(gb|NP_752609) (entS) enterobactin exporter, iron-regulated [enterobactin (IA019)] [Escherichia coli CFT073]
Escherichia_coli_CDS	001590	GCF_014168855.1_ASM1416885v1	NZ_AP022003.1	lcl|NZ_AP022003.1_prot_WP_001041781.1_3447	Chromosome	none	3623874	3625124	VFG044165(gb|NP_752609) (entS) enterobactin exporter, iron-regulated [enterobactin (IA019)] [Escherichia coli CFT073]
Escherichia_coli_CDS	001590	GCF_014168935.1_ASM1416893v1	NZ_AP022030.1	lcl|NZ_AP022030.1_prot_WP_001041786.1_3075	Chromosome	none	3242511	3243761	VFG044165(gb|NP_752609) (entS) enterobactin exporter, iron-regulated [enterobactin (IA019)] [Escherichia coli CFT073]
Escherichia_coli_CDS	001590	GCF_014168955.1_ASM1416895v1	NZ_AP022032.1	lcl|NZ_AP022032.1_prot_WP_001041812.1_3246	Chromosome	none	3402061	3403311	VFG044165(gb|NP_752609) (entS) enterobactin exporter, iron-regulated [enterobactin (IA019)] [Escherichia coli CFT073]
Escherichia_coli_CDS	001590	GCF_014168975.1_ASM1416897v1	NZ_AP022036.1	lcl|NZ_AP022036.1_prot_WP_001041789.1_3110	Chromosome	none	3298623	3299873	VFG044165(gb|NP_752609) (entS) enterobactin exporter, iron-regulated [enterobactin (IA019)] [Escherichia coli CFT073]
Escherichia_coli_CDS	001590	GCF_014169015.1_ASM1416901v1	NZ_AP022044.1	lcl|NZ_AP022044.1_prot_WP_001041812.1_3388	Chromosome	none	3514684	3515934	VFG044165(gb|NP_752609) (entS) enterobactin exporter, iron-regulated [enterobactin (IA019)] [Escherichia coli CFT073]
Escherichia_coli_CDS	001590	GCF_014169035.1_ASM1416903v1	NZ_AP022049.1	lcl|NZ_AP022049.1_prot_WP_001041781.1_3352	Chromosome	none	3562901	3564151	VFG044165(gb|NP_752609) (entS) enterobactin exporter, iron-regulated [enterobactin (IA019)] [Escherichia coli CFT073]
Escherichia_coli_CDS	001590	GCF_014169095.1_ASM1416909v1	NZ_AP022064.1	lcl|NZ_AP022064.1_prot_WP_001041812.1_1278	Chromosome	none	1359743	1360993	VFG044165(gb|NP_752609) (entS) enterobactin exporter, iron-regulated [enterobactin (IA019)] [Escherichia coli CFT073]
Escherichia_coli_CDS	001590	GCF_014169115.1_ASM1416911v1	NZ_AP022069.1	lcl|NZ_AP022069.1_prot_WP_001041789.1_3477	Chromosome	none	3682334	3683584	VFG044165(gb|NP_752609) (entS) enterobactin exporter, iron-regulated [enterobactin (IA019)] [Escherichia coli CFT073]
Escherichia_coli_CDS	001590	GCF_014169155.1_ASM1416915v1	NZ_AP022095.1	lcl|NZ_AP022095.1_prot_WP_001041789.1_3221	Chromosome	none	3406807	3408057	VFG044165(gb|NP_752609) (entS) enterobactin exporter, iron-regulated [enterobactin (IA019)] [Escherichia coli CFT073]
Escherichia_coli_CDS	001590	GCF_014169175.1_ASM1416917v1	NZ_AP022098.1	lcl|NZ_AP022098.1_prot_WP_001041787.1_3357	Chromosome	none	3601165	3602415	VFG044165(gb|NP_752609) (entS) enterobactin exporter, iron-regulated [enterobactin (IA019)] [Escherichia coli CFT073]
Escherichia_coli_CDS	001590	GCF_014169195.1_ASM1416919v1	NZ_AP022105.1	lcl|NZ_AP022105.1_prot_WP_001041786.1_3227	Chromosome	none	3428139	3429389	VFG044165(gb|NP_752609) (entS) enterobactin exporter, iron-regulated [enterobactin (IA019)] [Escherichia coli CFT073]
Escherichia_coli_CDS	001590	GCF_014169275.1_ASM1416927v1	NZ_AP022120.1	lcl|NZ_AP022120.1_prot_WP_001041789.1_3100	Chromosome	none	3311400	3312650	VFG044165(gb|NP_752609) (entS) enterobactin exporter, iron-regulated [enterobactin (IA019)] [Escherichia coli CFT073]
Escherichia_coli_CDS	001590	GCF_014169395.1_ASM1416939v1	NZ_AP022159.1	lcl|NZ_AP022159.1_prot_WP_001041781.1_3393	Chromosome	none	3589945	3591195	VFG044165(gb|NP_752609) (entS) enterobactin exporter, iron-regulated [enterobactin (IA019)] [Escherichia coli CFT073]
Escherichia_coli_CDS	001590	GCF_014169415.1_ASM1416941v1	NZ_AP022161.1	lcl|NZ_AP022161.1_prot_WP_001041787.1_3434	Chromosome	none	3656767	3658017	VFG044165(gb|NP_752609) (entS) enterobactin exporter, iron-regulated [enterobactin (IA019)] [Escherichia coli CFT073]
Escherichia_coli_CDS	001590	GCF_014169435.1_ASM1416943v1	NZ_AP022171.1	lcl|NZ_AP022171.1_prot_WP_001041760.1_3306	Chromosome	none	3481133	3482383	VFG044165(gb|NP_752609) (entS) enterobactin exporter, iron-regulated [enterobactin (IA019)] [Escherichia coli CFT073]
Escherichia_coli_CDS	001590	GCF_014169455.1_ASM1416945v1	NZ_AP022173.1	lcl|NZ_AP022173.1_prot_WP_001041789.1_3484	Chromosome	none	3628969	3630219	VFG044165(gb|NP_752609) (entS) enterobactin exporter, iron-regulated [enterobactin (IA019)] [Escherichia coli CFT073]
Escherichia_coli_CDS	001590	GCF_014169475.1_ASM1416947v1	NZ_AP022177.1	lcl|NZ_AP022177.1_prot_WP_001041786.1_3157	Chromosome	none	3333004	3334254	VFG044165(gb|NP_752609) (entS) enterobactin exporter, iron-regulated [enterobactin (IA019)] [Escherichia coli CFT073]
Escherichia_coli_CDS	001590	GCF_014169575.1_ASM1416957v1	NZ_AP022207.1	lcl|NZ_AP022207.1_prot_WP_001041789.1_3556	Chromosome	none	3723078	3724328	VFG044165(gb|NP_752609) (entS) enterobactin exporter, iron-regulated [enterobactin (IA019)] [Escherichia coli CFT073]
Escherichia_coli_CDS	001590	GCF_014169595.1_ASM1416959v1	NZ_AP022215.1	lcl|NZ_AP022215.1_prot_WP_001041789.1_3255	Chromosome	none	3441237	3442487	VFG044165(gb|NP_752609) (entS) enterobactin exporter, iron-regulated [enterobactin (IA019)] [Escherichia coli CFT073]
Escherichia_coli_CDS	001590	GCF_014169615.1_ASM1416961v1	NZ_AP022222.1	lcl|NZ_AP022222.1_prot_WP_001041789.1_3263	Chromosome	none	3466406	3467656	VFG044165(gb|NP_752609) (entS) enterobactin exporter, iron-regulated [enterobactin (IA019)] [Escherichia coli CFT073]
Escherichia_coli_CDS	001590	GCF_014169695.1_ASM1416969v1	NZ_AP022245.1	lcl|NZ_AP022245.1_prot_WP_001041786.1_3182	Chromosome	none	3336768	3338018	VFG044165(gb|NP_752609) (entS) enterobactin exporter, iron-regulated [enterobactin (IA019)] [Escherichia coli CFT073]
Escherichia_coli_CDS	001590	GCF_014169775.1_ASM1416977v1	NZ_AP022261.1	lcl|NZ_AP022261.1_prot_WP_001041789.1_3184	Chromosome	none	3388804	3390054	VFG044165(gb|NP_752609) (entS) enterobactin exporter, iron-regulated [enterobactin (IA019)] [Escherichia coli CFT073]
Escherichia_coli_CDS	001590	GCF_014169855.1_ASM1416985v1	NZ_AP022287.1	lcl|NZ_AP022287.1_prot_WP_001041781.1_3509	Chromosome	none	3698833	3700083	VFG044165(gb|NP_752609) (entS) enterobactin exporter, iron-regulated [enterobactin (IA019)] [Escherichia coli CFT073]
Escherichia_coli_CDS	001590	GCF_014169895.1_ASM1416989v1	NZ_AP022295.1	lcl|NZ_AP022295.1_prot_WP_001041789.1_3046	Chromosome	none	3248722	3249972	VFG044165(gb|NP_752609) (entS) enterobactin exporter, iron-regulated [enterobactin (IA019)] [Escherichia coli CFT073]
Escherichia_coli_CDS	001590	GCF_014169915.1_ASM1416991v1	NZ_AP022298.1	lcl|NZ_AP022298.1_prot_WP_001586793.1_3398	Chromosome	none	3598811	3600061	VFG044165(gb|NP_752609) (entS) enterobactin exporter, iron-regulated [enterobactin (IA019)] [Escherichia coli CFT073]
Escherichia_coli_CDS	001590	GCF_014169995.1_ASM1416999v1	NZ_CP054282.1	lcl|NZ_CP054282.1_prot_WP_001041789.1_1483	Chromosome	none	1569368	1570618	VFG044165(gb|NP_752609) (entS) enterobactin exporter, iron-regulated [enterobactin (IA019)] [Escherichia coli CFT073]
Escherichia_coli_CDS	001590	GCF_014170615.1_ASM1417061v1	NZ_CP059907.1	lcl|NZ_CP059907.1_prot_WP_001041758.1_4223	Chromosome	none	4366594	4367844	VFG044165(gb|NP_752609) (entS) enterobactin exporter, iron-regulated [enterobactin (IA019)] [Escherichia coli CFT073]
Escherichia_coli_CDS	001590	GCF_014170675.1_ASM1417067v1	NZ_CP059917.1	lcl|NZ_CP059917.1_prot_WP_001041758.1_1262	Chromosome	none	1384245	1385495	VFG044165(gb|NP_752609) (entS) enterobactin exporter, iron-regulated [enterobactin (IA019)] [Escherichia coli CFT073]
Escherichia_coli_CDS	001590	GCF_014170975.1_ASM1417097v1	NZ_CP059947.1	lcl|NZ_CP059947.1_prot_WP_001041789.1_3133	Chromosome	none	3322594	3323844	VFG044165(gb|NP_752609) (entS) enterobactin exporter, iron-regulated [enterobactin (IA019)] [Escherichia coli CFT073]
Escherichia_coli_CDS	001590	GCF_014171015.1_ASM1417101v1	NZ_AP022087.1	lcl|NZ_AP022087.1_prot_WP_001041788.1_3251	Chromosome	none	3491069	3492319	VFG044165(gb|NP_752609) (entS) enterobactin exporter, iron-regulated [enterobactin (IA019)] [Escherichia coli CFT073]
Escherichia_coli_CDS	001590	GCF_014189395.1_ASM1418939v1	NZ_CP047277.1	lcl|NZ_CP047277.1_prot_WP_001041786.1_3161	Chromosome	none	3330857	3332107	VFG044165(gb|NP_752609) (entS) enterobactin exporter, iron-regulated [enterobactin (IA019)] [Escherichia coli CFT073]
Escherichia_coli_CDS	001590	GCF_014217135.1_ASM1421713v1	NZ_CP051609.1	lcl|NZ_CP051609.1_prot_WP_001041812.1_3974	Chromosome	none	4276596	4277846	VFG044165(gb|NP_752609) (entS) enterobactin exporter, iron-regulated [enterobactin (IA019)] [Escherichia coli CFT073]
Escherichia_coli_CDS	001590	GCF_014217155.1_ASM1421715v1	NZ_CP051615.1	lcl|NZ_CP051615.1_prot_WP_001041812.1_3893	Chromosome	none	4197067	4198317	VFG044165(gb|NP_752609) (entS) enterobactin exporter, iron-regulated [enterobactin (IA019)] [Escherichia coli CFT073]
Escherichia_coli_CDS	001590	GCF_014262945.1_ASM1426294v1	NZ_CP051263.1	lcl|NZ_CP051263.1_prot_WP_001041793.1_602	Chromosome	none	667472	668722	VFG044165(gb|NP_752609) (entS) enterobactin exporter, iron-regulated [enterobactin (IA019)] [Escherichia coli CFT073]
Escherichia_coli_CDS	001590	GCF_014263375.1_ASM1426337v1	NZ_CP060121.1	lcl|NZ_CP060121.1_prot_WP_001041789.1_547	Chromosome	none	582787	584037	VFG044165(gb|NP_752609) (entS) enterobactin exporter, iron-regulated [enterobactin (IA019)] [Escherichia coli CFT073]
Escherichia_coli_CDS	001590	GCF_014295215.1_ASM1429521v1	NZ_CP060057.1	lcl|NZ_CP060057.1_prot_WP_001041786.1_3567	Chromosome	none	3698977	3700227	VFG044165(gb|NP_752609) (entS) enterobactin exporter, iron-regulated [enterobactin (IA019)] [Escherichia coli CFT073]
Escherichia_coli_CDS	001590	GCF_014295235.1_ASM1429523v1	NZ_CP060061.1	lcl|NZ_CP060061.1_prot_WP_001041786.1_3597	Chromosome	none	3728217	3729467	VFG044165(gb|NP_752609) (entS) enterobactin exporter, iron-regulated [enterobactin (IA019)] [Escherichia coli CFT073]
Escherichia_coli_CDS	001590	GCF_014295255.1_ASM1429525v1	NZ_CP060073.1	lcl|NZ_CP060073.1_prot_WP_001041786.1_3043	Chromosome	none	3273490	3274740	VFG044165(gb|NP_752609) (entS) enterobactin exporter, iron-regulated [enterobactin (IA019)] [Escherichia coli CFT073]
Escherichia_coli_CDS	001590	GCF_014295275.1_ASM1429527v1	NZ_CP060075.1	lcl|NZ_CP060075.1_prot_WP_001041814.1_3472	Chromosome	none	3600966	3602216	VFG044165(gb|NP_752609) (entS) enterobactin exporter, iron-regulated [enterobactin (IA019)] [Escherichia coli CFT073]
Escherichia_coli_CDS	001590	GCF_014295295.1_ASM1429529v1	NZ_CP060065.1	lcl|NZ_CP060065.1_prot_WP_001041786.1_3173	Chromosome	none	3351858	3353108	VFG044165(gb|NP_752609) (entS) enterobactin exporter, iron-regulated [enterobactin (IA019)] [Escherichia coli CFT073]
Escherichia_coli_CDS	001590	GCF_014295315.1_ASM1429531v1	NZ_CP060083.1	lcl|NZ_CP060083.1_prot_WP_001041786.1_3612	Chromosome	none	3728211	3729461	VFG044165(gb|NP_752609) (entS) enterobactin exporter, iron-regulated [enterobactin (IA019)] [Escherichia coli CFT073]
Escherichia_coli_CDS	001590	GCF_014338505.1_ASM1433850v1	NZ_CP060708.1	lcl|NZ_CP060708.1_prot_WP_001041786.1_593	Chromosome	none	621524	622774	VFG044165(gb|NP_752609) (entS) enterobactin exporter, iron-regulated [enterobactin (IA019)] [Escherichia coli CFT073]
Escherichia_coli_CDS	001590	GCF_014338525.1_ASM1433852v1	NZ_CP060709.1	lcl|NZ_CP060709.1_prot_WP_001041786.1_747	Chromosome	none	743744	744994	VFG044165(gb|NP_752609) (entS) enterobactin exporter, iron-regulated [enterobactin (IA019)] [Escherichia coli CFT073]
Escherichia_coli_CDS	001590	GCF_014361285.1_ASM1436128v1	NZ_CP060748.1	lcl|NZ_CP060748.1_prot_WP_187475951.1_3092	Chromosome	none	3257345	3258595	VFG044165(gb|NP_752609) (entS) enterobactin exporter, iron-regulated [enterobactin (IA019)] [Escherichia coli CFT073]
Escherichia_coli_CDS	001590	GCF_014522225.1_ASM1452222v1	NZ_CP049118.1	lcl|NZ_CP049118.1_prot_WP_001041789.1_3776	Chromosome	none	4019849	4021099	VFG044165(gb|NP_752609) (entS) enterobactin exporter, iron-regulated [enterobactin (IA019)] [Escherichia coli CFT073]
Escherichia_coli_CDS	001590	GCF_014522245.1_ASM1452224v1	NZ_CP058596.1	lcl|NZ_CP058596.1_prot_WP_001041793.1_3454	Chromosome	none	3648285	3649535	VFG044165(gb|NP_752609) (entS) enterobactin exporter, iron-regulated [enterobactin (IA019)] [Escherichia coli CFT073]
Escherichia_coli_CDS	001590	GCF_014541045.1_ASM1454104v1	NZ_CP061206.1	lcl|NZ_CP061206.1_prot_WP_001041793.1_477	Chromosome	none	520800	522050	VFG044165(gb|NP_752609) (entS) enterobactin exporter, iron-regulated [enterobactin (IA019)] [Escherichia coli CFT073]
Escherichia_coli_CDS	001590	GCF_014605875.1_ASM1460587v1	NZ_CP061329.1	lcl|NZ_CP061329.1_prot_WP_001041789.1_3159	Chromosome	none	3353783	3355033	VFG044165(gb|NP_752609) (entS) enterobactin exporter, iron-regulated [enterobactin (IA019)] [Escherichia coli CFT073]
Escherichia_coli_CDS	001590	GCF_014607515.1_ASM1460751v1	NZ_CP024659.1	lcl|NZ_CP024659.1_prot_WP_001041788.1_580	Chromosome	none	659411	660661	VFG044165(gb|NP_752609) (entS) enterobactin exporter, iron-regulated [enterobactin (IA019)] [Escherichia coli CFT073]
Escherichia_coli_CDS	001590	GCF_014607535.1_ASM1460753v1	NZ_CP031343.1	lcl|NZ_CP031343.1_prot_WP_001041788.1_580	Chromosome	none	659412	660662	VFG044165(gb|NP_752609) (entS) enterobactin exporter, iron-regulated [enterobactin (IA019)] [Escherichia coli CFT073]
Escherichia_coli_CDS	001590	GCF_014607555.1_ASM1460755v1	NZ_CP031355.1	lcl|NZ_CP031355.1_prot_WP_001041788.1_578	Chromosome	none	656991	658241	VFG044165(gb|NP_752609) (entS) enterobactin exporter, iron-regulated [enterobactin (IA019)] [Escherichia coli CFT073]
Escherichia_coli_CDS	001590	GCF_014607575.1_ASM1460757v1	NZ_CP035767.1	lcl|NZ_CP035767.1_prot_WP_001041788.1_578	Chromosome	none	658106	659356	VFG044165(gb|NP_752609) (entS) enterobactin exporter, iron-regulated [enterobactin (IA019)] [Escherichia coli CFT073]
Escherichia_coli_CDS	001590	GCF_014622725.1_ASM1462272v1	NZ_CP061185.1	lcl|NZ_CP061185.1_prot_WP_001041787.1_1171	Chromosome	none	1326617	1327867	VFG044165(gb|NP_752609) (entS) enterobactin exporter, iron-regulated [enterobactin (IA019)] [Escherichia coli CFT073]
Escherichia_coli_CDS	001590	GCF_014622965.1_ASM1462296v1	NZ_CP031341.1	lcl|NZ_CP031341.1_prot_WP_001041788.1_578	Chromosome	none	656990	658240	VFG044165(gb|NP_752609) (entS) enterobactin exporter, iron-regulated [enterobactin (IA019)] [Escherichia coli CFT073]
Escherichia_coli_CDS	001590	GCF_014622985.1_ASM1462298v1	NZ_CP035772.1	lcl|NZ_CP035772.1_prot_WP_001041788.1_578	Chromosome	none	657010	658260	VFG044165(gb|NP_752609) (entS) enterobactin exporter, iron-regulated [enterobactin (IA019)] [Escherichia coli CFT073]
Escherichia_coli_CDS	001590	GCF_014623185.1_ASM1462318v1	NZ_CP035770.1	lcl|NZ_CP035770.1_prot_WP_001041788.1_578	Chromosome	none	657011	658261	VFG044165(gb|NP_752609) (entS) enterobactin exporter, iron-regulated [enterobactin (IA019)] [Escherichia coli CFT073]
Escherichia_coli_CDS	001590	GCF_014623205.1_ASM1462320v1	NZ_CP035768.1	lcl|NZ_CP035768.1_prot_WP_001041788.1_578	Chromosome	none	658122	659372	VFG044165(gb|NP_752609) (entS) enterobactin exporter, iron-regulated [enterobactin (IA019)] [Escherichia coli CFT073]
Escherichia_coli_CDS	001590	GCF_014623225.1_ASM1462322v1	NZ_CP031353.1	lcl|NZ_CP031353.1_prot_WP_001041788.1_580	Chromosome	none	659092	660342	VFG044165(gb|NP_752609) (entS) enterobactin exporter, iron-regulated [enterobactin (IA019)] [Escherichia coli CFT073]
Escherichia_coli_CDS	001590	GCF_014623245.1_ASM1462324v1	NZ_CP031349.1	lcl|NZ_CP031349.1_prot_WP_001041788.1_580	Chromosome	none	659408	660658	VFG044165(gb|NP_752609) (entS) enterobactin exporter, iron-regulated [enterobactin (IA019)] [Escherichia coli CFT073]
Escherichia_coli_CDS	001590	GCF_014623405.1_ASM1462340v1	NZ_CP031345.1	lcl|NZ_CP031345.1_prot_WP_001041788.1_579	Chromosome	none	659351	660601	VFG044165(gb|NP_752609) (entS) enterobactin exporter, iron-regulated [enterobactin (IA019)] [Escherichia coli CFT073]
Escherichia_coli_CDS	001590	GCF_014623425.1_ASM1462342v1	NZ_CP031347.1	lcl|NZ_CP031347.1_prot_WP_001041788.1_580	Chromosome	none	659405	660655	VFG044165(gb|NP_752609) (entS) enterobactin exporter, iron-regulated [enterobactin (IA019)] [Escherichia coli CFT073]
Escherichia_coli_CDS	001590	GCF_014656605.1_ASM1465660v1	NZ_CP061337.1	lcl|NZ_CP061337.1_prot_WP_001041789.1_1080	Chromosome	none	1224334	1225584	VFG044165(gb|NP_752609) (entS) enterobactin exporter, iron-regulated [enterobactin (IA019)] [Escherichia coli CFT073]
Escherichia_coli_CDS	001590	GCF_014656625.1_ASM1465662v1	NZ_CP061339.1	lcl|NZ_CP061339.1_prot_WP_001041789.1_1081	Chromosome	none	1224573	1225823	VFG044165(gb|NP_752609) (entS) enterobactin exporter, iron-regulated [enterobactin (IA019)] [Escherichia coli CFT073]
Escherichia_coli_CDS	001590	GCF_014679325.1_ASM1467932v1	NZ_AP023427.1	lcl|NZ_AP023427.1_prot_WP_001041786.1_3064	Chromosome	none	3263361	3264611	VFG044165(gb|NP_752609) (entS) enterobactin exporter, iron-regulated [enterobactin (IA019)] [Escherichia coli CFT073]
Escherichia_coli_CDS	001590	GCF_014705965.1_ASM1470596v1	NZ_CP061530.1	lcl|NZ_CP061530.1_prot_WP_001041786.1_1024	Chromosome	none	1112498	1113748	VFG044165(gb|NP_752609) (entS) enterobactin exporter, iron-regulated [enterobactin (IA019)] [Escherichia coli CFT073]
Escherichia_coli_CDS	001590	GCF_014770655.1_ASM1477065v1	NZ_CP061749.1	lcl|NZ_CP061749.1_prot_WP_001041788.1_3446	Chromosome	none	3629104	3630354	VFG044165(gb|NP_752609) (entS) enterobactin exporter, iron-regulated [enterobactin (IA019)] [Escherichia coli CFT073]
Escherichia_coli_CDS	001590	GCF_014770895.1_ASM1477089v1	NZ_CP061754.1	lcl|NZ_CP061754.1_prot_WP_001041786.1_3343	Chromosome	none	3485722	3486972	VFG044165(gb|NP_752609) (entS) enterobactin exporter, iron-regulated [enterobactin (IA019)] [Escherichia coli CFT073]
Escherichia_coli_CDS	001590	GCF_014771055.1_ASM1477105v1	NZ_CP061758.1	lcl|NZ_CP061758.1_prot_WP_001041786.1_3277	Chromosome	none	3424020	3425270	VFG044165(gb|NP_752609) (entS) enterobactin exporter, iron-regulated [enterobactin (IA019)] [Escherichia coli CFT073]
Escherichia_coli_CDS	001590	GCF_014771275.1_ASM1477127v1	NZ_CP061764.1	lcl|NZ_CP061764.1_prot_WP_001041788.1_3463	Chromosome	none	3576021	3577271	VFG044165(gb|NP_752609) (entS) enterobactin exporter, iron-regulated [enterobactin (IA019)] [Escherichia coli CFT073]
Escherichia_coli_CDS	001590	GCF_014805805.1_ASM1480580v1	NZ_CP061914.1	lcl|NZ_CP061914.1_prot_WP_001041789.1_3302	Chromosome	none	3483150	3484400	VFG044165(gb|NP_752609) (entS) enterobactin exporter, iron-regulated [enterobactin (IA019)] [Escherichia coli CFT073]
Escherichia_coli_CDS	001590	GCF_014825845.1_ASM1482584v1	NZ_CP062160.1	lcl|NZ_CP062160.1_prot_WP_001041788.1_1609	Chromosome	none	1786718	1787968	VFG044165(gb|NP_752609) (entS) enterobactin exporter, iron-regulated [enterobactin (IA019)] [Escherichia coli CFT073]
Escherichia_coli_CDS	001590	GCF_014826015.1_ASM1482601v1	NZ_CP058618.1	lcl|NZ_CP058618.1_prot_WP_001041784.1_1534	Chromosome	none	1602960	1604210	VFG044165(gb|NP_752609) (entS) enterobactin exporter, iron-regulated [enterobactin (IA019)] [Escherichia coli CFT073]
Escherichia_coli_CDS	001590	GCF_014854575.1_ASM1485457v1	NZ_CP062204.1	lcl|NZ_CP062204.1_prot_WP_001041789.1_3388	Chromosome	none	3503898	3505148	VFG044165(gb|NP_752609) (entS) enterobactin exporter, iron-regulated [enterobactin (IA019)] [Escherichia coli CFT073]
Escherichia_coli_CDS	001590	GCF_014854635.1_ASM1485463v1	NZ_CP062211.1	lcl|NZ_CP062211.1_prot_WP_001041789.1_1200	Chromosome	none	1266072	1267322	VFG044165(gb|NP_752609) (entS) enterobactin exporter, iron-regulated [enterobactin (IA019)] [Escherichia coli CFT073]
Escherichia_coli_CDS	001590	GCF_014854675.1_ASM1485467v1	NZ_CP062203.1	lcl|NZ_CP062203.1_prot_WP_001041789.1_3425	Chromosome	none	3551796	3553046	VFG044165(gb|NP_752609) (entS) enterobactin exporter, iron-regulated [enterobactin (IA019)] [Escherichia coli CFT073]
Escherichia_coli_CDS	001590	GCF_014858525.1_ASM1485852v1	NZ_CP062228.1	lcl|NZ_CP062228.1_prot_WP_001041793.1_551	Chromosome	none	606407	607657	VFG044165(gb|NP_752609) (entS) enterobactin exporter, iron-regulated [enterobactin (IA019)] [Escherichia coli CFT073]
Escherichia_coli_CDS	001590	GCF_014863625.1_ASM1486362v1	NZ_CP062239.1	lcl|NZ_CP062239.1_prot_WP_001041786.1_594	Chromosome	none	617756	619006	VFG044165(gb|NP_752609) (entS) enterobactin exporter, iron-regulated [enterobactin (IA019)] [Escherichia coli CFT073]
Escherichia_coli_CDS	001590	GCF_014863645.1_ASM1486364v1	NZ_CP062240.1	lcl|NZ_CP062240.1_prot_WP_001041786.1_594	Chromosome	none	617756	619006	VFG044165(gb|NP_752609) (entS) enterobactin exporter, iron-regulated [enterobactin (IA019)] [Escherichia coli CFT073]
Escherichia_coli_CDS	001590	GCF_014863665.1_ASM1486366v1	NZ_CP062241.1	lcl|NZ_CP062241.1_prot_WP_001041786.1_594	Chromosome	none	617756	619006	VFG044165(gb|NP_752609) (entS) enterobactin exporter, iron-regulated [enterobactin (IA019)] [Escherichia coli CFT073]
Escherichia_coli_CDS	001590	GCF_014863685.1_ASM1486368v1	NZ_CP062242.1	lcl|NZ_CP062242.1_prot_WP_001041786.1_594	Chromosome	none	617756	619006	VFG044165(gb|NP_752609) (entS) enterobactin exporter, iron-regulated [enterobactin (IA019)] [Escherichia coli CFT073]
Escherichia_coli_CDS	001590	GCF_014863705.1_ASM1486370v1	NZ_CP062243.1	lcl|NZ_CP062243.1_prot_WP_001041786.1_594	Chromosome	none	617756	619006	VFG044165(gb|NP_752609) (entS) enterobactin exporter, iron-regulated [enterobactin (IA019)] [Escherichia coli CFT073]
Escherichia_coli_CDS	001590	GCF_014863725.1_ASM1486372v1	NZ_CP062244.1	lcl|NZ_CP062244.1_prot_WP_001041786.1_594	Chromosome	none	617756	619006	VFG044165(gb|NP_752609) (entS) enterobactin exporter, iron-regulated [enterobactin (IA019)] [Escherichia coli CFT073]
Escherichia_coli_CDS	001590	GCF_014863745.1_ASM1486374v1	NZ_CP062245.1	lcl|NZ_CP062245.1_prot_WP_001041786.1_594	Chromosome	none	617755	619005	VFG044165(gb|NP_752609) (entS) enterobactin exporter, iron-regulated [enterobactin (IA019)] [Escherichia coli CFT073]
Escherichia_coli_CDS	001590	GCF_014863765.1_ASM1486376v1	NZ_CP062247.1	lcl|NZ_CP062247.1_prot_WP_001041786.1_596	Chromosome	none	618959	620209	VFG044165(gb|NP_752609) (entS) enterobactin exporter, iron-regulated [enterobactin (IA019)] [Escherichia coli CFT073]
Escherichia_coli_CDS	001590	GCF_014863785.1_ASM1486378v1	NZ_CP062246.1	lcl|NZ_CP062246.1_prot_WP_001041786.1_594	Chromosome	none	617756	619006	VFG044165(gb|NP_752609) (entS) enterobactin exporter, iron-regulated [enterobactin (IA019)] [Escherichia coli CFT073]
Escherichia_coli_CDS	001590	GCF_014863805.1_ASM1486380v1	NZ_CP062248.1	lcl|NZ_CP062248.1_prot_WP_001041786.1_594	Chromosome	none	617756	619006	VFG044165(gb|NP_752609) (entS) enterobactin exporter, iron-regulated [enterobactin (IA019)] [Escherichia coli CFT073]
Escherichia_coli_CDS	001590	GCF_014863825.1_ASM1486382v1	NZ_CP062249.1	lcl|NZ_CP062249.1_prot_WP_001041786.1_596	Chromosome	none	618955	620205	VFG044165(gb|NP_752609) (entS) enterobactin exporter, iron-regulated [enterobactin (IA019)] [Escherichia coli CFT073]
Escherichia_coli_CDS	001590	GCF_014863845.1_ASM1486384v1	NZ_CP062250.1	lcl|NZ_CP062250.1_prot_WP_001041786.1_594	Chromosome	none	617756	619006	VFG044165(gb|NP_752609) (entS) enterobactin exporter, iron-regulated [enterobactin (IA019)] [Escherichia coli CFT073]
Escherichia_coli_CDS	001590	GCF_014930875.1_ASM1493087v1	NZ_CP062985.1	lcl|NZ_CP062985.1_prot_WP_001041793.1_551	Chromosome	none	606407	607657	VFG044165(gb|NP_752609) (entS) enterobactin exporter, iron-regulated [enterobactin (IA019)] [Escherichia coli CFT073]
Escherichia_coli_CDS	001590	GCF_014930915.1_ASM1493091v1	NZ_CP063046.1	lcl|NZ_CP063046.1_prot_WP_001535885.1_642	Chromosome	none	668601	669851	VFG044165(gb|NP_752609) (entS) enterobactin exporter, iron-regulated [enterobactin (IA019)] [Escherichia coli CFT073]
Escherichia_coli_CDS	001590	GCF_014962565.1_ASM1496256v1	NZ_CP063153.1	lcl|NZ_CP063153.1_prot_WP_001041789.1_1078	Chromosome	none	1224052	1225302	VFG044165(gb|NP_752609) (entS) enterobactin exporter, iron-regulated [enterobactin (IA019)] [Escherichia coli CFT073]
Escherichia_coli_CDS	001590	GCF_015033265.1_ASM1503326v1	NZ_CP063214.1	lcl|NZ_CP063214.1_prot_WP_001041794.1_4418	Chromosome	none	4718541	4719791	VFG044165(gb|NP_752609) (entS) enterobactin exporter, iron-regulated [enterobactin (IA019)] [Escherichia coli CFT073]
Escherichia_coli_CDS	001590	GCF_015277555.1_ASM1527755v1	NZ_CP063774.1	lcl|NZ_CP063774.1_prot_WP_001041812.1_3933	Chromosome	none	4229913	4231163	VFG044165(gb|NP_752609) (entS) enterobactin exporter, iron-regulated [enterobactin (IA019)] [Escherichia coli CFT073]
Escherichia_coli_CDS	001590	GCF_015290725.1_ASM1529072v1	NZ_CP063983.1	lcl|NZ_CP063983.1_prot_WP_001041793.1_3429	Chromosome	none	3627711	3628961	VFG044165(gb|NP_752609) (entS) enterobactin exporter, iron-regulated [enterobactin (IA019)] [Escherichia coli CFT073]
Escherichia_coli_CDS	001590	GCF_015291785.1_ASM1529178v1	NZ_CP031706.1	lcl|NZ_CP031706.1_prot_WP_001041789.1_1167	Chromosome	none	1263683	1264933	VFG044165(gb|NP_752609) (entS) enterobactin exporter, iron-regulated [enterobactin (IA019)] [Escherichia coli CFT073]
Escherichia_coli_CDS	001590	GCF_015291845.1_ASM1529184v1	NZ_CP032679.1	lcl|NZ_CP032679.1_prot_WP_001041786.1_595	Chromosome	none	622303	623553	VFG044165(gb|NP_752609) (entS) enterobactin exporter, iron-regulated [enterobactin (IA019)] [Escherichia coli CFT073]
Escherichia_coli_CDS	001590	GCF_015353135.1_ASM1535313v1	NZ_CP064167.1	lcl|NZ_CP064167.1_prot_WP_001041788.1_1660	Chromosome	none	1614930	1616180	VFG044165(gb|NP_752609) (entS) enterobactin exporter, iron-regulated [enterobactin (IA019)] [Escherichia coli CFT073]
Escherichia_coli_CDS	001590	GCF_015475595.1_ASM1547559v1	NZ_CP061527.1	lcl|NZ_CP061527.1_prot_WP_001041801.1_3258	Chromosome	none	3105605	3106855	VFG044165(gb|NP_752609) (entS) enterobactin exporter, iron-regulated [enterobactin (IA019)] [Escherichia coli CFT073]
Escherichia_coli_CDS	001590	GCF_015534935.1_ASM1553493v1	NZ_CP064678.1	lcl|NZ_CP064678.1_prot_WP_001041786.1_594	Chromosome	none	617756	619006	VFG044165(gb|NP_752609) (entS) enterobactin exporter, iron-regulated [enterobactin (IA019)] [Escherichia coli CFT073]
Escherichia_coli_CDS	001590	GCF_015534955.1_ASM1553495v1	NZ_CP064679.1	lcl|NZ_CP064679.1_prot_WP_001041786.1_594	Chromosome	none	617756	619006	VFG044165(gb|NP_752609) (entS) enterobactin exporter, iron-regulated [enterobactin (IA019)] [Escherichia coli CFT073]
Escherichia_coli_CDS	001590	GCF_015534975.1_ASM1553497v1	NZ_CP064680.1	lcl|NZ_CP064680.1_prot_WP_001041786.1_594	Chromosome	none	617756	619006	VFG044165(gb|NP_752609) (entS) enterobactin exporter, iron-regulated [enterobactin (IA019)] [Escherichia coli CFT073]
Escherichia_coli_CDS	001590	GCF_015534995.1_ASM1553499v1	NZ_CP064681.1	lcl|NZ_CP064681.1_prot_WP_001041786.1_594	Chromosome	none	617756	619006	VFG044165(gb|NP_752609) (entS) enterobactin exporter, iron-regulated [enterobactin (IA019)] [Escherichia coli CFT073]
Escherichia_coli_CDS	001590	GCF_015535015.1_ASM1553501v1	NZ_CP064682.1	lcl|NZ_CP064682.1_prot_WP_001041786.1_594	Chromosome	none	617756	619006	VFG044165(gb|NP_752609) (entS) enterobactin exporter, iron-regulated [enterobactin (IA019)] [Escherichia coli CFT073]
Escherichia_coli_CDS	001590	GCF_015571535.1_ASM1557153v1	NZ_CP062811.1	lcl|NZ_CP062811.1_prot_WP_001041789.1_3226	Chromosome	none	3437195	3438445	VFG044165(gb|NP_752609) (entS) enterobactin exporter, iron-regulated [enterobactin (IA019)] [Escherichia coli CFT073]
Escherichia_coli_CDS	001590	GCF_015571555.1_ASM1557155v1	NZ_CP062815.1	lcl|NZ_CP062815.1_prot_WP_195686455.1_3144	Chromosome	none	3316674	3317924	VFG044165(gb|NP_752609) (entS) enterobactin exporter, iron-regulated [enterobactin (IA019)] [Escherichia coli CFT073]
Escherichia_coli_CDS	001590	GCF_015571595.1_ASM1557159v1	NZ_CP062824.1	lcl|NZ_CP062824.1_prot_WP_001041781.1_1528	Chromosome	none	1603687	1604937	VFG044165(gb|NP_752609) (entS) enterobactin exporter, iron-regulated [enterobactin (IA019)] [Escherichia coli CFT073]
Escherichia_coli_CDS	001590	GCF_015571615.1_ASM1557161v1	NZ_CP062826.1	lcl|NZ_CP062826.1_prot_WP_195686455.1_3140	Chromosome	none	3316422	3317672	VFG044165(gb|NP_752609) (entS) enterobactin exporter, iron-regulated [enterobactin (IA019)] [Escherichia coli CFT073]
Escherichia_coli_CDS	001590	GCF_015571635.1_ASM1557163v1	NZ_CP062832.1	lcl|NZ_CP062832.1_prot_WP_195686455.1_3141	Chromosome	none	3318030	3319280	VFG044165(gb|NP_752609) (entS) enterobactin exporter, iron-regulated [enterobactin (IA019)] [Escherichia coli CFT073]
Escherichia_coli_CDS	001590	GCF_015571655.1_ASM1557165v1	NZ_CP062838.1	lcl|NZ_CP062838.1_prot_WP_195686455.1_3143	Chromosome	none	3318013	3319263	VFG044165(gb|NP_752609) (entS) enterobactin exporter, iron-regulated [enterobactin (IA019)] [Escherichia coli CFT073]
Escherichia_coli_CDS	001590	GCF_015571675.1_ASM1557167v1	NZ_CP062851.1	lcl|NZ_CP062851.1_prot_WP_001041786.1_3095	Chromosome	none	3278652	3279902	VFG044165(gb|NP_752609) (entS) enterobactin exporter, iron-regulated [enterobactin (IA019)] [Escherichia coli CFT073]
Escherichia_coli_CDS	001590	GCF_015571695.1_ASM1557169v1	NZ_CP062853.1	lcl|NZ_CP062853.1_prot_WP_001041786.1_3095	Chromosome	none	3278656	3279906	VFG044165(gb|NP_752609) (entS) enterobactin exporter, iron-regulated [enterobactin (IA019)] [Escherichia coli CFT073]
Escherichia_coli_CDS	001590	GCF_015571715.1_ASM1557171v1	NZ_CP062855.1	lcl|NZ_CP062855.1_prot_WP_001041789.1_3340	Chromosome	none	3501076	3502326	VFG044165(gb|NP_752609) (entS) enterobactin exporter, iron-regulated [enterobactin (IA019)] [Escherichia coli CFT073]
Escherichia_coli_CDS	001590	GCF_015571735.1_ASM1557173v1	NZ_CP062865.1	lcl|NZ_CP062865.1_prot_WP_001041789.1_1115	Chromosome	none	1212544	1213794	VFG044165(gb|NP_752609) (entS) enterobactin exporter, iron-regulated [enterobactin (IA019)] [Escherichia coli CFT073]
Escherichia_coli_CDS	001590	GCF_015571755.1_ASM1557175v1	NZ_CP062871.1	lcl|NZ_CP062871.1_prot_WP_001041789.1_4107	Chromosome	none	4348757	4350007	VFG044165(gb|NP_752609) (entS) enterobactin exporter, iron-regulated [enterobactin (IA019)] [Escherichia coli CFT073]
Escherichia_coli_CDS	001590	GCF_015571775.1_ASM1557177v1	NZ_CP062883.1	lcl|NZ_CP062883.1_prot_WP_195686455.1_3146	Chromosome	none	3318720	3319970	VFG044165(gb|NP_752609) (entS) enterobactin exporter, iron-regulated [enterobactin (IA019)] [Escherichia coli CFT073]
Escherichia_coli_CDS	001590	GCF_015571795.1_ASM1557179v1	NZ_CP062889.1	lcl|NZ_CP062889.1_prot_WP_001041789.1_3001	Chromosome	none	3201450	3202700	VFG044165(gb|NP_752609) (entS) enterobactin exporter, iron-regulated [enterobactin (IA019)] [Escherichia coli CFT073]
Escherichia_coli_CDS	001590	GCF_015571815.1_ASM1557181v1	NZ_CP062863.1	lcl|NZ_CP062863.1_prot_WP_001041786.1_3118	Chromosome	none	3307182	3308432	VFG044165(gb|NP_752609) (entS) enterobactin exporter, iron-regulated [enterobactin (IA019)] [Escherichia coli CFT073]
Escherichia_coli_CDS	001590	GCF_015571835.1_ASM1557183v1	NZ_CP062868.1	lcl|NZ_CP062868.1_prot_WP_001041789.1_3061	Chromosome	none	3262663	3263913	VFG044165(gb|NP_752609) (entS) enterobactin exporter, iron-regulated [enterobactin (IA019)] [Escherichia coli CFT073]
Escherichia_coli_CDS	001590	GCF_015571855.1_ASM1557185v1	NZ_CP062876.1	lcl|NZ_CP062876.1_prot_WP_001041786.1_1620	Chromosome	none	1654148	1655398	VFG044165(gb|NP_752609) (entS) enterobactin exporter, iron-regulated [enterobactin (IA019)] [Escherichia coli CFT073]
Escherichia_coli_CDS	001590	GCF_015571875.1_ASM1557187v1	NZ_CP062895.1	lcl|NZ_CP062895.1_prot_WP_195686455.1_3147	Chromosome	none	3319208	3320458	VFG044165(gb|NP_752609) (entS) enterobactin exporter, iron-regulated [enterobactin (IA019)] [Escherichia coli CFT073]
Escherichia_coli_CDS	001590	GCF_015571895.1_ASM1557189v1	NZ_CP062901.1	lcl|NZ_CP062901.1_prot_WP_001041788.1_3094	Chromosome	none	3302514	3303764	VFG044165(gb|NP_752609) (entS) enterobactin exporter, iron-regulated [enterobactin (IA019)] [Escherichia coli CFT073]
Escherichia_coli_CDS	001590	GCF_015571915.1_ASM1557191v1	NZ_CP062910.1	lcl|NZ_CP062910.1_prot_WP_001041789.1_1700	Chromosome	none	1737233	1738483	VFG044165(gb|NP_752609) (entS) enterobactin exporter, iron-regulated [enterobactin (IA019)] [Escherichia coli CFT073]
Escherichia_coli_CDS	001590	GCF_015571955.1_ASM1557195v1	NZ_CP062908.1	lcl|NZ_CP062908.1_prot_WP_001041786.1_3121	Chromosome	none	3307182	3308432	VFG044165(gb|NP_752609) (entS) enterobactin exporter, iron-regulated [enterobactin (IA019)] [Escherichia coli CFT073]
Escherichia_coli_CDS	001590	GCF_015644765.1_ASM1564476v1	NZ_CP064825.1	lcl|NZ_CP064825.1_prot_WP_001041793.1_551	Chromosome	none	606407	607657	VFG044165(gb|NP_752609) (entS) enterobactin exporter, iron-regulated [enterobactin (IA019)] [Escherichia coli CFT073]
Escherichia_coli_CDS	001590	GCF_015649805.1_ASM1564980v1	NZ_CP064847.1	lcl|NZ_CP064847.1_prot_WP_001041787.1_1195	Chromosome	none	1261613	1262863	VFG044165(gb|NP_752609) (entS) enterobactin exporter, iron-regulated [enterobactin (IA019)] [Escherichia coli CFT073]
Escherichia_coli_CDS	001590	GCF_015697215.1_ASM1569721v1	NZ_CP065152.1	lcl|NZ_CP065152.1_prot_WP_001041793.1_2600	Chromosome	none	2808746	2809996	VFG044165(gb|NP_752609) (entS) enterobactin exporter, iron-regulated [enterobactin (IA019)] [Escherichia coli CFT073]
Escherichia_coli_CDS	001590	GCF_015843075.1_ASM1584307v1	NZ_CP058342.1	lcl|NZ_CP058342.1_prot_WP_001041786.1_3165	Chromosome	none	3395436	3396686	VFG044165(gb|NP_752609) (entS) enterobactin exporter, iron-regulated [enterobactin (IA019)] [Escherichia coli CFT073]
Escherichia_coli_CDS	001590	GCF_015910185.1_ASM1591018v1	NZ_CP047710.1	lcl|NZ_CP047710.1_prot_WP_001041760.1_3097	Chromosome	none	3299994	3301244	VFG044165(gb|NP_752609) (entS) enterobactin exporter, iron-regulated [enterobactin (IA019)] [Escherichia coli CFT073]
Escherichia_coli_CDS	001590	GCF_016026195.1_ASM1602619v1	NZ_CP065607.1	lcl|NZ_CP065607.1_prot_WP_001041788.1_3510	Chromosome	none	3796923	3798173	VFG044165(gb|NP_752609) (entS) enterobactin exporter, iron-regulated [enterobactin (IA019)] [Escherichia coli CFT073]
Escherichia_coli_CDS	001590	GCF_016026235.1_ASM1602623v1	NZ_CP065613.1	lcl|NZ_CP065613.1_prot_WP_038341490.1_3882	Chromosome	none	4133152	4134402	VFG044165(gb|NP_752609) (entS) enterobactin exporter, iron-regulated [enterobactin (IA019)] [Escherichia coli CFT073]
Escherichia_coli_CDS	001590	GCF_016026335.1_ASM1602633v1	NZ_CP065615.1	lcl|NZ_CP065615.1_prot_WP_038341490.1_2294	Chromosome	none	2251657	2252907	VFG044165(gb|NP_752609) (entS) enterobactin exporter, iron-regulated [enterobactin (IA019)] [Escherichia coli CFT073]
Escherichia_coli_CDS	001590	GCF_016026375.1_ASM1602637v1	NZ_CP065624.1	lcl|NZ_CP065624.1_prot_WP_073840724.1_3534	Chromosome	none	3642429	3643679	VFG044165(gb|NP_752609) (entS) enterobactin exporter, iron-regulated [enterobactin (IA019)] [Escherichia coli CFT073]
Escherichia_coli_CDS	001590	GCF_016126995.1_ASM1612699v1	NZ_CP065970.1	lcl|NZ_CP065970.1_prot_WP_001041789.1_4280	Chromosome	none	4573891	4575141	VFG044165(gb|NP_752609) (entS) enterobactin exporter, iron-regulated [enterobactin (IA019)] [Escherichia coli CFT073]
Escherichia_coli_CDS	001590	GCF_016127695.1_ASM1612769v1	NZ_CP066032.1	lcl|NZ_CP066032.1_prot_WP_001041789.1_4793	Chromosome	none	4943393	4944643	VFG044165(gb|NP_752609) (entS) enterobactin exporter, iron-regulated [enterobactin (IA019)] [Escherichia coli CFT073]
Escherichia_coli_CDS	001590	GCF_016132505.1_ASM1613250v1	NZ_CP066144.1	lcl|NZ_CP066144.1_prot_WP_001041793.1_3426	Chromosome	none	3627786	3629036	VFG044165(gb|NP_752609) (entS) enterobactin exporter, iron-regulated [enterobactin (IA019)] [Escherichia coli CFT073]
Escherichia_coli_CDS	001590	GCF_900092615.1_PRJEB14041	NZ_LT601384.1	lcl|NZ_LT601384.1_prot_WP_001041786.1_2383	Chromosome	none	2549485	2550735	VFG044165(gb|NP_752609) (entS) enterobactin exporter, iron-regulated [enterobactin (IA019)] [Escherichia coli CFT073]
Escherichia_coli_CDS	001590	GCF_900096795.1_Ecoli_AG100_Sample3_Doxycycline_Assembly	NZ_LT615378.1	lcl|NZ_LT615378.1_prot_WP_001041786.1_590	Chromosome	none	619241	620491	VFG044165(gb|NP_752609) (entS) enterobactin exporter, iron-regulated [enterobactin (IA019)] [Escherichia coli CFT073]
Escherichia_coli_CDS	001590	GCF_900096845.1_Ecoli_AG100_Sample3_M9_Assembly	NZ_LT615377.1	lcl|NZ_LT615377.1_prot_WP_001041786.1_591	Chromosome	none	619241	620491	VFG044165(gb|NP_752609) (entS) enterobactin exporter, iron-regulated [enterobactin (IA019)] [Escherichia coli CFT073]
Escherichia_coli_CDS	001590	GCF_900149875.1_EPEC1	NZ_LT903847.1	lcl|NZ_LT903847.1_prot_WP_001041760.1_4148	Chromosome	none	4237874	4239124	VFG044165(gb|NP_752609) (entS) enterobactin exporter, iron-regulated [enterobactin (IA019)] [Escherichia coli CFT073]
Escherichia_coli_CDS	001590	GCF_900149915.1_EPEC-E2348_69-V2	NZ_LT827011.1	lcl|NZ_LT827011.1_prot_WP_001041760.1_498	Chromosome	none	553367	554617	VFG044165(gb|NP_752609) (entS) enterobactin exporter, iron-regulated [enterobactin (IA019)] [Escherichia coli CFT073]
Escherichia_coli_CDS	001590	GCF_900174625.1_WI1-reUpload	NZ_LT838196.1	lcl|NZ_LT838196.1_prot_WP_001041786.1_3256	Chromosome	none	3418084	3419334	VFG044165(gb|NP_752609) (entS) enterobactin exporter, iron-regulated [enterobactin (IA019)] [Escherichia coli CFT073]
Escherichia_coli_CDS	001590	GCF_900174635.1_WI2	NZ_LT838200.1	lcl|NZ_LT838200.1_prot_WP_001041786.1_3258	Chromosome	none	3420956	3422206	VFG044165(gb|NP_752609) (entS) enterobactin exporter, iron-regulated [enterobactin (IA019)] [Escherichia coli CFT073]
Escherichia_coli_CDS	001590	GCF_900184875.1_Unitig	NZ_LT883142.1	lcl|NZ_LT883142.1_prot_WP_032177020.1_3450	Chromosome	none	3359941	3361191	VFG044165(gb|NP_752609) (entS) enterobactin exporter, iron-regulated [enterobactin (IA019)] [Escherichia coli CFT073]
Escherichia_coli_CDS	001590	GCF_900186905.1_49923_G01	NZ_LT906474.1	lcl|NZ_LT906474.1_prot_WP_001041786.1_3032	Chromosome	none	3261593	3262843	VFG044165(gb|NP_752609) (entS) enterobactin exporter, iron-regulated [enterobactin (IA019)] [Escherichia coli CFT073]
Escherichia_coli_CDS	001590	GCF_900474445.1_39641_B02	NZ_LS483296.1	lcl|NZ_LS483296.1_prot_WP_001041786.1_3249	Chromosome	none	3400590	3401840	VFG044165(gb|NP_752609) (entS) enterobactin exporter, iron-regulated [enterobactin (IA019)] [Escherichia coli CFT073]
Escherichia_coli_CDS	001590	GCF_900474495.1_38344_F01	NZ_LS483297.1	lcl|NZ_LS483297.1_prot_WP_001041786.1_3140	Chromosome	none	3321222	3322472	VFG044165(gb|NP_752609) (entS) enterobactin exporter, iron-regulated [enterobactin (IA019)] [Escherichia coli CFT073]
Escherichia_coli_CDS	001590	GCF_900474625.1_39888_E01	NZ_LS483303.1	lcl|NZ_LS483303.1_prot_WP_001041786.1_3023	Chromosome	none	3244729	3245979	VFG044165(gb|NP_752609) (entS) enterobactin exporter, iron-regulated [enterobactin (IA019)] [Escherichia coli CFT073]
Escherichia_coli_CDS	001590	GCF_900497095.1_ASM90049709v1	NZ_LS998785.1	lcl|NZ_LS998785.1_prot_WP_001041784.1_3180	Chromosome	none	3374182	3375432	VFG044165(gb|NP_752609) (entS) enterobactin exporter, iron-regulated [enterobactin (IA019)] [Escherichia coli CFT073]
Escherichia_coli_CDS	001590	GCF_900497415.1_ASM90049741v1	NZ_LS999560.1	lcl|NZ_LS999560.1_prot_WP_001041812.1_3386	Chromosome	none	3525788	3527038	VFG044165(gb|NP_752609) (entS) enterobactin exporter, iron-regulated [enterobactin (IA019)] [Escherichia coli CFT073]
Escherichia_coli_CDS	001590	GCF_900497455.1_ASM90049745v1	NZ_LR025096.1	lcl|NZ_LR025096.1_prot_WP_001041789.1_1258	Chromosome	none	1412910	1414160	VFG044165(gb|NP_752609) (entS) enterobactin exporter, iron-regulated [enterobactin (IA019)] [Escherichia coli CFT073]
Escherichia_coli_CDS	001590	GCF_900497485.1_ASM90049748v1	NZ_LR025101.1	lcl|NZ_LR025101.1_prot_WP_001586793.1_1347	Chromosome	none	1525219	1526469	VFG044165(gb|NP_752609) (entS) enterobactin exporter, iron-regulated [enterobactin (IA019)] [Escherichia coli CFT073]
Escherichia_coli_CDS	001590	GCF_900520285.1_ASM90052028v1	NZ_LS992166.1	lcl|NZ_LS992166.1_prot_WP_001041786.1_3298	Chromosome	none	3461427	3462677	VFG044165(gb|NP_752609) (entS) enterobactin exporter, iron-regulated [enterobactin (IA019)] [Escherichia coli CFT073]
Escherichia_coli_CDS	001590	GCF_900520305.1_ASM90052030v1	NZ_LS992171.1	lcl|NZ_LS992171.1_prot_WP_001041786.1_3177	Chromosome	none	3332293	3333543	VFG044165(gb|NP_752609) (entS) enterobactin exporter, iron-regulated [enterobactin (IA019)] [Escherichia coli CFT073]
Escherichia_coli_CDS	001590	GCF_900520325.1_ASM90052032v1	NZ_LS992168.1	lcl|NZ_LS992168.1_prot_WP_001041812.1_3400	Chromosome	none	3532389	3533639	VFG044165(gb|NP_752609) (entS) enterobactin exporter, iron-regulated [enterobactin (IA019)] [Escherichia coli CFT073]
Escherichia_coli_CDS	001590	GCF_900520345.1_ASM90052034v1	NZ_LS992180.1	lcl|NZ_LS992180.1_prot_WP_001041812.1_3502	Chromosome	none	3637318	3638568	VFG044165(gb|NP_752609) (entS) enterobactin exporter, iron-regulated [enterobactin (IA019)] [Escherichia coli CFT073]
Escherichia_coli_CDS	001590	GCF_900520365.1_ASM90052036v1	NZ_LS992192.1	lcl|NZ_LS992192.1_prot_WP_001041812.1_3605	Chromosome	none	3684090	3685340	VFG044165(gb|NP_752609) (entS) enterobactin exporter, iron-regulated [enterobactin (IA019)] [Escherichia coli CFT073]
Escherichia_coli_CDS	001590	GCF_900520385.1_ASM90052038v1	NZ_LS992185.1	lcl|NZ_LS992185.1_prot_WP_001041786.1_1331	Chromosome	none	1443970	1445220	VFG044165(gb|NP_752609) (entS) enterobactin exporter, iron-regulated [enterobactin (IA019)] [Escherichia coli CFT073]
Escherichia_coli_CDS	001590	GCF_900520395.1_ASM90052039v1	NZ_LS992190.1	lcl|NZ_LS992190.1_prot_WP_001041812.1_3489	Chromosome	none	3626851	3628101	VFG044165(gb|NP_752609) (entS) enterobactin exporter, iron-regulated [enterobactin (IA019)] [Escherichia coli CFT073]
Escherichia_coli_CDS	001590	GCF_900618295.1_ecoli019	NZ_LR130532.1	lcl|NZ_LR130532.1_prot_WP_001041789.1_1196	Chromosome	none	1348533	1349783	VFG044165(gb|NP_752609) (entS) enterobactin exporter, iron-regulated [enterobactin (IA019)] [Escherichia coli CFT073]
Escherichia_coli_CDS	001590	GCF_900622635.1_B36	NZ_LR130545.1	lcl|NZ_LR130545.1_prot_WP_001041812.1_3524	Chromosome	none	3647224	3648474	VFG044165(gb|NP_752609) (entS) enterobactin exporter, iron-regulated [enterobactin (IA019)] [Escherichia coli CFT073]
Escherichia_coli_CDS	001590	GCF_900622655.1_MS14385	NZ_LR130555.1	lcl|NZ_LR130555.1_prot_WP_001041787.1_3388	Chromosome	none	3606399	3607649	VFG044165(gb|NP_752609) (entS) enterobactin exporter, iron-regulated [enterobactin (IA019)] [Escherichia coli CFT073]
Escherichia_coli_CDS	001590	GCF_900622665.1_MS14386	NZ_LR130552.1	lcl|NZ_LR130552.1_prot_WP_001041789.1_3187	Chromosome	none	3403212	3404462	VFG044165(gb|NP_752609) (entS) enterobactin exporter, iron-regulated [enterobactin (IA019)] [Escherichia coli CFT073]
Escherichia_coli_CDS	001590	GCF_900622685.1_MS14387	NZ_LR130564.1	lcl|NZ_LR130564.1_prot_WP_001041789.1_3380	Chromosome	none	3557721	3558971	VFG044165(gb|NP_752609) (entS) enterobactin exporter, iron-regulated [enterobactin (IA019)] [Escherichia coli CFT073]
Escherichia_coli_CDS	001590	GCF_900622695.1_MS14384	NZ_LR130562.1	lcl|NZ_LR130562.1_prot_WP_001041781.1_3315	Chromosome	none	3533996	3535246	VFG044165(gb|NP_752609) (entS) enterobactin exporter, iron-regulated [enterobactin (IA019)] [Escherichia coli CFT073]
Escherichia_coli_CDS	001590	GCF_900635145.1_38490_G02	NZ_LR134000.1	lcl|NZ_LR134000.1_prot_WP_001041786.1_3080	Chromosome	none	3277881	3279131	VFG044165(gb|NP_752609) (entS) enterobactin exporter, iron-regulated [enterobactin (IA019)] [Escherichia coli CFT073]
Escherichia_coli_CDS	001590	GCF_900635165.1_38670_F01	NZ_LR134031.1	lcl|NZ_LR134031.1_prot_WP_001041795.1_3331	Chromosome	none	3470001	3471251	VFG044165(gb|NP_752609) (entS) enterobactin exporter, iron-regulated [enterobactin (IA019)] [Escherichia coli CFT073]
Escherichia_coli_CDS	001590	GCF_900635175.1_38936_C01	NZ_LR134075.1	lcl|NZ_LR134075.1_prot_WP_001041786.1_3054	Chromosome	none	3232262	3233512	VFG044165(gb|NP_752609) (entS) enterobactin exporter, iron-regulated [enterobactin (IA019)] [Escherichia coli CFT073]
Escherichia_coli_CDS	001590	GCF_900635185.1_39038_C01	NZ_LR134079.1	lcl|NZ_LR134079.1_prot_WP_001041790.1_3676	Chromosome	none	3806194	3807444	VFG044165(gb|NP_752609) (entS) enterobactin exporter, iron-regulated [enterobactin (IA019)] [Escherichia coli CFT073]
Escherichia_coli_CDS	001590	GCF_900635205.1_39081_F01	NZ_LR134080.1	lcl|NZ_LR134080.1_prot_WP_001041789.1_3351	Chromosome	none	3537774	3539024	VFG044165(gb|NP_752609) (entS) enterobactin exporter, iron-regulated [enterobactin (IA019)] [Escherichia coli CFT073]
Escherichia_coli_CDS	001590	GCF_900635215.1_39859_D02	NZ_LR134082.1	lcl|NZ_LR134082.1_prot_WP_001041786.1_3076	Chromosome	none	3270478	3271728	VFG044165(gb|NP_752609) (entS) enterobactin exporter, iron-regulated [enterobactin (IA019)] [Escherichia coli CFT073]
Escherichia_coli_CDS	001590	GCF_900635325.1_41556_D01	NZ_LR134092.1	lcl|NZ_LR134092.1_prot_WP_001041790.1_3461	Chromosome	none	3706570	3707820	VFG044165(gb|NP_752609) (entS) enterobactin exporter, iron-regulated [enterobactin (IA019)] [Escherichia coli CFT073]
Escherichia_coli_CDS	001590	GCF_900636005.1_38389_A01	NZ_LR134209.1	lcl|NZ_LR134209.1_prot_WP_001041789.1_3207	Chromosome	none	3407522	3408772	VFG044165(gb|NP_752609) (entS) enterobactin exporter, iron-regulated [enterobactin (IA019)] [Escherichia coli CFT073]
Escherichia_coli_CDS	001590	GCF_900636045.1_38656_G02	NZ_LR134216.1	lcl|NZ_LR134216.1_prot_WP_001041786.1_3087	Chromosome	none	3278833	3280083	VFG044165(gb|NP_752609) (entS) enterobactin exporter, iron-regulated [enterobactin (IA019)] [Escherichia coli CFT073]
Escherichia_coli_CDS	001590	GCF_900636055.1_38656_H02	NZ_LR134220.1	lcl|NZ_LR134220.1_prot_WP_001041786.1_3223	Chromosome	none	3388566	3389816	VFG044165(gb|NP_752609) (entS) enterobactin exporter, iron-regulated [enterobactin (IA019)] [Escherichia coli CFT073]
Escherichia_coli_CDS	001590	GCF_900636075.1_38670_C01	NZ_LR134222.1	lcl|NZ_LR134222.1_prot_WP_001041789.1_3158	Chromosome	none	3338743	3339993	VFG044165(gb|NP_752609) (entS) enterobactin exporter, iron-regulated [enterobactin (IA019)] [Escherichia coli CFT073]
Escherichia_coli_CDS	001590	GCF_900636105.1_38936_F01	NZ_LR134226.1	lcl|NZ_LR134226.1_prot_WP_001041789.1_3096	Chromosome	none	3285027	3286277	VFG044165(gb|NP_752609) (entS) enterobactin exporter, iron-regulated [enterobactin (IA019)] [Escherichia coli CFT073]
Escherichia_coli_CDS	001590	GCF_900636115.1_39038_A01	NZ_LR134227.1	lcl|NZ_LR134227.1_prot_WP_001041786.1_3074	Chromosome	none	3236057	3237307	VFG044165(gb|NP_752609) (entS) enterobactin exporter, iron-regulated [enterobactin (IA019)] [Escherichia coli CFT073]
Escherichia_coli_CDS	001590	GCF_900636125.1_38977_C01	NZ_LR134228.1	lcl|NZ_LR134228.1_prot_WP_001041788.1_3283	Chromosome	none	3480387	3481637	VFG044165(gb|NP_752609) (entS) enterobactin exporter, iron-regulated [enterobactin (IA019)] [Escherichia coli CFT073]
Escherichia_coli_CDS	001590	GCF_900636145.1_39111_A02	NZ_LR134231.1	lcl|NZ_LR134231.1_prot_WP_001041786.1_3089	Chromosome	none	3253771	3255021	VFG044165(gb|NP_752609) (entS) enterobactin exporter, iron-regulated [enterobactin (IA019)] [Escherichia coli CFT073]
Escherichia_coli_CDS	001590	GCF_900636175.1_39130_G01	NZ_LR134234.1	lcl|NZ_LR134234.1_prot_WP_001041789.1_4363	Chromosome	none	4646367	4647617	VFG044165(gb|NP_752609) (entS) enterobactin exporter, iron-regulated [enterobactin (IA019)] [Escherichia coli CFT073]
Escherichia_coli_CDS	001590	GCF_900636195.1_39220_B01	NZ_LR134236.1	lcl|NZ_LR134236.1_prot_WP_001041786.1_3240	Chromosome	none	3398331	3399581	VFG044165(gb|NP_752609) (entS) enterobactin exporter, iron-regulated [enterobactin (IA019)] [Escherichia coli CFT073]
Escherichia_coli_CDS	001590	GCF_900636215.1_39282_G02	NZ_LR134237.1	lcl|NZ_LR134237.1_prot_WP_001041793.1_3472	Chromosome	none	3648259	3649509	VFG044165(gb|NP_752609) (entS) enterobactin exporter, iron-regulated [enterobactin (IA019)] [Escherichia coli CFT073]
Escherichia_coli_CDS	001590	GCF_900636235.1_39610_B01	NZ_LR134239.1	lcl|NZ_LR134239.1_prot_WP_001041786.1_3025	Chromosome	none	3192784	3194034	VFG044165(gb|NP_752609) (entS) enterobactin exporter, iron-regulated [enterobactin (IA019)] [Escherichia coli CFT073]
Escherichia_coli_CDS	001590	GCF_900636245.1_39610_F01	NZ_LR134240.1	lcl|NZ_LR134240.1_prot_WP_001041786.1_3222	Chromosome	none	3387163	3388413	VFG044165(gb|NP_752609) (entS) enterobactin exporter, iron-regulated [enterobactin (IA019)] [Escherichia coli CFT073]
Escherichia_coli_CDS	001590	GCF_900636295.1_40295_G02	NZ_LR134247.1	lcl|NZ_LR134247.1_prot_WP_001041786.1_3472	Chromosome	none	3575131	3576381	VFG044165(gb|NP_752609) (entS) enterobactin exporter, iron-regulated [enterobactin (IA019)] [Escherichia coli CFT073]
Escherichia_coli_CDS	001590	GCF_900636305.1_40415_B02	NZ_LR134248.1	lcl|NZ_LR134248.1_prot_WP_001041789.1_3034	Chromosome	none	3213413	3214663	VFG044165(gb|NP_752609) (entS) enterobactin exporter, iron-regulated [enterobactin (IA019)] [Escherichia coli CFT073]
Escherichia_coli_CDS	001590	GCF_900636595.1_42925_A01	NZ_LR134295.1	lcl|NZ_LR134295.1_prot_WP_001041788.1_3136	Chromosome	none	3349076	3350326	VFG044165(gb|NP_752609) (entS) enterobactin exporter, iron-regulated [enterobactin (IA019)] [Escherichia coli CFT073]
Escherichia_coli_CDS	001590	GCF_900636605.1_42912_F02	NZ_LR134296.1	lcl|NZ_LR134296.1_prot_WP_001041786.1_3100	Chromosome	none	3298046	3299296	VFG044165(gb|NP_752609) (entS) enterobactin exporter, iron-regulated [enterobactin (IA019)] [Escherichia coli CFT073]
Escherichia_coli_CDS	001590	GCF_900636785.1_44257_F01	NZ_LR134311.1	lcl|NZ_LR134311.1_prot_WP_001041789.1_3125	Chromosome	none	3349450	3350700	VFG044165(gb|NP_752609) (entS) enterobactin exporter, iron-regulated [enterobactin (IA019)] [Escherichia coli CFT073]
Escherichia_coli_CDS	001590	GCF_900636795.1_44087_H02	NZ_LR134315.1	lcl|NZ_LR134315.1_prot_WP_096835402.1_3072	Chromosome	none	3247706	3248956	VFG044165(gb|NP_752609) (entS) enterobactin exporter, iron-regulated [enterobactin (IA019)] [Escherichia coli CFT073]
Escherichia_coli_CDS	001590	GCF_900659665.1_AUSMDU00008332	NZ_LR213455.1	lcl|NZ_LR213455.1_prot_WP_001041804.1_3420	Chromosome	none	3456663	3457895	VFG044165(gb|NP_752609) (entS) enterobactin exporter, iron-regulated [enterobactin (IA019)] [Escherichia coli CFT073]
Escherichia_coli_CDS	001590	GCF_900699165.1_39282_E01-4	NZ_LR217818.1	lcl|NZ_LR217818.1_prot_WP_001041786.1_1630	Chromosome	none	1736397	1737647	VFG044165(gb|NP_752609) (entS) enterobactin exporter, iron-regulated [enterobactin (IA019)] [Escherichia coli CFT073]
Escherichia_coli_CDS	001590	GCF_900747775.1_VREC0761_Chromosome	NZ_LR536430.1	lcl|NZ_LR536430.1_prot_WP_001041788.1_3743	Chromosome	none	3933296	3934546	VFG044165(gb|NP_752609) (entS) enterobactin exporter, iron-regulated [enterobactin (IA019)] [Escherichia coli CFT073]
Escherichia_coli_CDS	001590	GCF_900747785.1_VREC0864_Chromosome	NZ_LR536431.1	lcl|NZ_LR536431.1_prot_WP_001041814.1_3552	Chromosome	none	3698734	3699984	VFG044165(gb|NP_752609) (entS) enterobactin exporter, iron-regulated [enterobactin (IA019)] [Escherichia coli CFT073]
Escherichia_coli_CDS	001590	GCF_901733115.1_Escherichia_coli_MAD	NZ_LR595691.1	lcl|NZ_LR595691.1_prot_WP_001041784.1_511	Chromosome	none	571291	572541	VFG044165(gb|NP_752609) (entS) enterobactin exporter, iron-regulated [enterobactin (IA019)] [Escherichia coli CFT073]
Escherichia_coli_CDS	001590	GCF_902703415.1_Combinated_assembly_ONT_-_Illumina	NZ_LR740758.1	lcl|NZ_LR740758.1_prot_WP_001041795.1_540	Chromosome	none	587939	589189	VFG044165(gb|NP_752609) (entS) enterobactin exporter, iron-regulated [enterobactin (IA019)] [Escherichia coli CFT073]
Escherichia_coli_CDS	001590	GCF_902705295.1_Combinated_assembly_ONT-Illumina	NZ_LR740776.1	lcl|NZ_LR740776.1_prot_WP_001041793.1_578	Chromosome	none	626424	627674	VFG044165(gb|NP_752609) (entS) enterobactin exporter, iron-regulated [enterobactin (IA019)] [Escherichia coli CFT073]
Escherichia_coli_CDS	001590	GCF_902810275.1_SC422	NZ_LR778143.1	lcl|NZ_LR778143.1_prot_WP_001041789.1_4657	Chromosome	none	4943931	4945181	VFG044165(gb|NP_752609) (entS) enterobactin exporter, iron-regulated [enterobactin (IA019)] [Escherichia coli CFT073]
Escherichia_coli_CDS	001590	GCF_902810285.1_SC406	NZ_LR778140.1	lcl|NZ_LR778140.1_prot_WP_001041789.1_3261	Chromosome	none	3462130	3463380	VFG044165(gb|NP_752609) (entS) enterobactin exporter, iron-regulated [enterobactin (IA019)] [Escherichia coli CFT073]
Escherichia_coli_CDS	001590	GCF_902810295.1_SC407	NZ_LR778141.1	lcl|NZ_LR778141.1_prot_WP_001041789.1_71	Chromosome	none	84611	85861	VFG044165(gb|NP_752609) (entS) enterobactin exporter, iron-regulated [enterobactin (IA019)] [Escherichia coli CFT073]
Escherichia_coli_CDS	001590	GCF_902810315.1_SC434	NZ_LR778142.1	lcl|NZ_LR778142.1_prot_WP_001041760.1_998	Chromosome	none	1085217	1086467	VFG044165(gb|NP_752609) (entS) enterobactin exporter, iron-regulated [enterobactin (IA019)] [Escherichia coli CFT073]
Escherichia_coli_CDS	001590	GCF_902810325.1_SC423	NZ_LR778145.1	lcl|NZ_LR778145.1_prot_WP_001041789.1_3418	Chromosome	none	3664624	3665874	VFG044165(gb|NP_752609) (entS) enterobactin exporter, iron-regulated [enterobactin (IA019)] [Escherichia coli CFT073]
Escherichia_coli_CDS	001590	GCF_902810335.1_SC418	NZ_LR778147.1	lcl|NZ_LR778147.1_prot_WP_001041789.1_3921	Chromosome	none	4187334	4188584	VFG044165(gb|NP_752609) (entS) enterobactin exporter, iron-regulated [enterobactin (IA019)] [Escherichia coli CFT073]
Escherichia_coli_CDS	001590	GCF_902810345.1_SC455	NZ_LR778146.1	lcl|NZ_LR778146.1_prot_WP_001041760.1_1971	Chromosome	none	2040681	2041931	VFG044165(gb|NP_752609) (entS) enterobactin exporter, iron-regulated [enterobactin (IA019)] [Escherichia coli CFT073]
Escherichia_coli_CDS	001590	GCF_902810365.1_SC487	NZ_LR778149.1	lcl|NZ_LR778149.1_prot_WP_001041789.1_1634	Chromosome	none	1677983	1679233	VFG044165(gb|NP_752609) (entS) enterobactin exporter, iron-regulated [enterobactin (IA019)] [Escherichia coli CFT073]
Escherichia_coli_CDS	001590	GCF_902810375.1_SC492	NZ_LR778150.1	lcl|NZ_LR778150.1_prot_WP_001041789.1_3206	Chromosome	none	3402357	3403607	VFG044165(gb|NP_752609) (entS) enterobactin exporter, iron-regulated [enterobactin (IA019)] [Escherichia coli CFT073]
Escherichia_coli_CDS	001590	GCF_902810385.1_SC475	NZ_LR778148.1	lcl|NZ_LR778148.1_prot_WP_001041789.1_2310	Chromosome	none	2533282	2534532	VFG044165(gb|NP_752609) (entS) enterobactin exporter, iron-regulated [enterobactin (IA019)] [Escherichia coli CFT073]
Escherichia_coli_CDS	001590	GCF_902810395.1_SC477	NZ_LR778152.1	lcl|NZ_LR778152.1_prot_WP_001041760.1_1973	Chromosome	none	2043978	2045228	VFG044165(gb|NP_752609) (entS) enterobactin exporter, iron-regulated [enterobactin (IA019)] [Escherichia coli CFT073]
Escherichia_coli_CDS	001590	GCF_902810405.1_SC480	NZ_LR778153.1	lcl|NZ_LR778153.1_prot_WP_001041789.1_3439	Chromosome	none	3636038	3637288	VFG044165(gb|NP_752609) (entS) enterobactin exporter, iron-regulated [enterobactin (IA019)] [Escherichia coli CFT073]
Escherichia_coli_CDS	001590	GCF_902810415.1_SC476	NZ_LR778151.1	lcl|NZ_LR778151.1_prot_WP_112029054.1_395	Chromosome	none	428280	429530	VFG044165(gb|NP_752609) (entS) enterobactin exporter, iron-regulated [enterobactin (IA019)] [Escherichia coli CFT073]
Escherichia_coli_CDS	001590	GCF_902825205.1_SC467	NZ_LR782232.1	lcl|NZ_LR782232.1_prot_WP_001041789.1_3350	Chromosome	none	3592956	3594206	VFG044165(gb|NP_752609) (entS) enterobactin exporter, iron-regulated [enterobactin (IA019)] [Escherichia coli CFT073]
Escherichia_coli_CDS	001590	GCF_904425475.1_MG1655	NZ_LR881938.1	lcl|NZ_LR881938.1_prot_WP_001041786.1_593	Chromosome	none	621524	622774	VFG044165(gb|NP_752609) (entS) enterobactin exporter, iron-regulated [enterobactin (IA019)] [Escherichia coli CFT073]
Escherichia_coli_CDS	001590	GCF_904426485.1_2015-01-2097	NZ_LR881940.1	lcl|NZ_LR881940.1_prot_WP_001041786.1_3178	Chromosome	none	3360867	3362117	VFG044165(gb|NP_752609) (entS) enterobactin exporter, iron-regulated [enterobactin (IA019)] [Escherichia coli CFT073]
Escherichia_coli_CDS	001590	GCF_904711265.1_2014-01-7375	NZ_LR882057.1	lcl|NZ_LR882057.1_prot_WP_001041789.1_3355	Chromosome	none	3536048	3537298	VFG044165(gb|NP_752609) (entS) enterobactin exporter, iron-regulated [enterobactin (IA019)] [Escherichia coli CFT073]
Escherichia_coli_CDS	001590	GCF_904711295.1_2015-01-466	NZ_LR882052.1	lcl|NZ_LR882052.1_prot_WP_001041786.1_3008	Chromosome	none	3205506	3206756	VFG044165(gb|NP_752609) (entS) enterobactin exporter, iron-regulated [enterobactin (IA019)] [Escherichia coli CFT073]
Escherichia_coli_CDS	001590	GCF_904711305.1_2016-02-324	NZ_LR882050.1	lcl|NZ_LR882050.1_prot_WP_001041786.1_1659	Chromosome	none	1718942	1720192	VFG044165(gb|NP_752609) (entS) enterobactin exporter, iron-regulated [enterobactin (IA019)] [Escherichia coli CFT073]
Escherichia_coli_CDS	001590	GCF_904799825.1_2016-17-292	NZ_LR882493.1	lcl|NZ_LR882493.1_prot_WP_001041784.1_3277	Chromosome	none	3398353	3399603	VFG044165(gb|NP_752609) (entS) enterobactin exporter, iron-regulated [enterobactin (IA019)] [Escherichia coli CFT073]
Escherichia_coli_CDS	001684	GCF_000005845.2_ASM584v2	NC_000913.3	lcl|NC_000913.3_prot_NP_418785.1_4320	Chromosome	none	4603477	4604202	fig|199310.4.peg.5100|c5444|VBIEscCol75197_5100| Putative regulatory protein [Escherichia coli CFT073 | 199310.4]
Escherichia_coli_CDS	001684	GCF_000007445.1_ASM744v1	NC_004431.1	lcl|NC_004431.1_prot_WP_000936639.1_4866	Chromosome	none	5192466	5193191	fig|199310.4.peg.5100|c5444|VBIEscCol75197_5100| Putative regulatory protein [Escherichia coli CFT073 | 199310.4]
Escherichia_coli_CDS	001684	GCF_000008865.2_ASM886v2	NC_002695.2	lcl|NC_002695.2_prot_NP_313352.1_5167	Chromosome	none	5461964	5462689	fig|199310.4.peg.5100|c5444|VBIEscCol75197_5100| Putative regulatory protein [Escherichia coli CFT073 | 199310.4]
Escherichia_coli_CDS	001684	GCF_000009565.1_ASM956v1	NC_012892.2	lcl|NC_012892.2_prot_WP_000936635.1_4239	Chromosome	none	4521846	4522571	fig|199310.4.peg.5100|c5444|VBIEscCol75197_5100| Putative regulatory protein [Escherichia coli CFT073 | 199310.4]
Escherichia_coli_CDS	001684	GCF_000010245.2_ASM1024v1	NC_007779.1	lcl|NC_007779.1_prot_WP_000936635.1_4317	Chromosome	none	4608157	4608882	fig|199310.4.peg.5100|c5444|VBIEscCol75197_5100| Putative regulatory protein [Escherichia coli CFT073 | 199310.4]
Escherichia_coli_CDS	001684	GCF_000010385.1_ASM1038v1	NC_011415.1	lcl|NC_011415.1_prot_WP_000936635.1_4570	Chromosome	none	4850737	4851462	fig|199310.4.peg.5100|c5444|VBIEscCol75197_5100| Putative regulatory protein [Escherichia coli CFT073 | 199310.4]
Escherichia_coli_CDS	001684	GCF_000010485.1_ASM1048v1	NC_013654.1	lcl|NC_013654.1_prot_WP_000936635.1_4329	Chromosome	none	4679719	4680444	fig|199310.4.peg.5100|c5444|VBIEscCol75197_5100| Putative regulatory protein [Escherichia coli CFT073 | 199310.4]
Escherichia_coli_CDS	001684	GCF_000012025.1_ASM1202v1	NC_007613.1	lcl|NC_007613.1_prot_WP_000936622.1_4390	Chromosome	none	4480957	4481682	fig|199310.4.peg.5100|c5444|VBIEscCol75197_5100| Putative regulatory protein [Escherichia coli CFT073 | 199310.4]
Escherichia_coli_CDS	001684	GCF_000013265.1_ASM1326v1	NC_007946.1	lcl|NC_007946.1_prot_WP_000936639.1_4656	Chromosome	none	4981247	4981972	fig|199310.4.peg.5100|c5444|VBIEscCol75197_5100| Putative regulatory protein [Escherichia coli CFT073 | 199310.4]
Escherichia_coli_CDS	001684	GCF_000013305.1_ASM1330v1	NC_008253.1	lcl|NC_008253.1_prot_WP_000936639.1_4510	Chromosome	none	4901713	4902438	fig|199310.4.peg.5100|c5444|VBIEscCol75197_5100| Putative regulatory protein [Escherichia coli CFT073 | 199310.4]
Escherichia_coli_CDS	001684	GCF_000014845.1_ASM1484v1	NC_008563.1	lcl|NC_008563.1_prot_WP_000936639.1_4759	Chromosome	none	4997476	4998201	fig|199310.4.peg.5100|c5444|VBIEscCol75197_5100| Putative regulatory protein [Escherichia coli CFT073 | 199310.4]
Escherichia_coli_CDS	001684	GCF_000017745.1_ASM1774v1	NC_009801.1	lcl|NC_009801.1_prot_WP_000936630.1_4634	Chromosome	none	4942822	4943547	fig|199310.4.peg.5100|c5444|VBIEscCol75197_5100| Putative regulatory protein [Escherichia coli CFT073 | 199310.4]
Escherichia_coli_CDS	001684	GCF_000017765.1_ASM1776v1	NC_009800.1	lcl|NC_009800.1_prot_WP_000936635.1_4286	Chromosome	none	4606792	4607517	fig|199310.4.peg.5100|c5444|VBIEscCol75197_5100| Putative regulatory protein [Escherichia coli CFT073 | 199310.4]
Escherichia_coli_CDS	001684	GCF_000017985.1_ASM1798v1	NC_012967.1	lcl|NC_012967.1_prot_WP_000936633.1_4294	Chromosome	none	4592711	4593436	fig|199310.4.peg.5100|c5444|VBIEscCol75197_5100| Putative regulatory protein [Escherichia coli CFT073 | 199310.4]
Escherichia_coli_CDS	001684	GCF_000019385.1_ASM1938v1	NC_010468.1	lcl|NC_010468.1_prot_WP_000936635.1_3782	Chromosome	none	4038814	4039539	fig|199310.4.peg.5100|c5444|VBIEscCol75197_5100| Putative regulatory protein [Escherichia coli CFT073 | 199310.4]
Escherichia_coli_CDS	001684	GCF_000019425.1_ASM1942v1	NC_010473.1	lcl|NC_010473.1_prot_WP_000936635.1_4372	Chromosome	none	4647962	4648687	fig|199310.4.peg.5100|c5444|VBIEscCol75197_5100| Putative regulatory protein [Escherichia coli CFT073 | 199310.4]
Escherichia_coli_CDS	001684	GCF_000019645.1_ASM1964v1	NC_010498.1	lcl|NC_010498.1_prot_WP_000936635.1_4641	Chromosome	none	5031809	5032534	fig|199310.4.peg.5100|c5444|VBIEscCol75197_5100| Putative regulatory protein [Escherichia coli CFT073 | 199310.4]
Escherichia_coli_CDS	001684	GCF_000020185.1_ASM2018v1	NC_010658.1	lcl|NC_010658.1_prot_WP_005114623.1_4579	Chromosome	none	4577958	4578632	fig|199310.4.peg.5100|c5444|VBIEscCol75197_5100| Putative regulatory protein [Escherichia coli CFT073 | 199310.4]
Escherichia_coli_CDS	001684	GCF_000022225.1_ASM2222v1	NC_013008.1	lcl|NC_013008.1_prot_WP_000936635.1_5322	Chromosome	none	5491522	5492247	fig|199310.4.peg.5100|c5444|VBIEscCol75197_5100| Putative regulatory protein [Escherichia coli CFT073 | 199310.4]
Escherichia_coli_CDS	001684	GCF_000022345.1_ASM2234v1	NC_012759.1	lcl|NC_012759.1_prot_WP_000936635.1_4274	Chromosome	none	4539984	4540709	fig|199310.4.peg.5100|c5444|VBIEscCol75197_5100| Putative regulatory protein [Escherichia coli CFT073 | 199310.4]
Escherichia_coli_CDS	001684	GCF_000022665.1_ASM2266v1	NC_012971.2	lcl|NC_012971.2_prot_WP_000936635.1_4241	Chromosome	none	4521852	4522577	fig|199310.4.peg.5100|c5444|VBIEscCol75197_5100| Putative regulatory protein [Escherichia coli CFT073 | 199310.4]
Escherichia_coli_CDS	001684	GCF_000023365.1_ASM2336v1	NC_017625.1	lcl|NC_017625.1_prot_WP_000936635.1_3692	Chromosome	none	3908827	3909552	fig|199310.4.peg.5100|c5444|VBIEscCol75197_5100| Putative regulatory protein [Escherichia coli CFT073 | 199310.4]
Escherichia_coli_CDS	001684	GCF_000023665.1_ASM2366v1	NC_012947.1	lcl|NC_012947.1_prot_WP_000936635.1_3644	Chromosome	none	3819896	3820621	fig|199310.4.peg.5100|c5444|VBIEscCol75197_5100| Putative regulatory protein [Escherichia coli CFT073 | 199310.4]
Escherichia_coli_CDS	001684	GCF_000025165.1_ASM2516v1	NC_013941.1	lcl|NC_013941.1_prot_WP_000936614.1_5017	Chromosome	none	5300109	5300834	fig|199310.4.peg.5100|c5444|VBIEscCol75197_5100| Putative regulatory protein [Escherichia coli CFT073 | 199310.4]
Escherichia_coli_CDS	001684	GCF_000025745.1_ASM2574v1	NC_017628.1	lcl|NC_017628.1_prot_WP_000936639.1_4756	Chromosome	none	5025647	5026372	fig|199310.4.peg.5100|c5444|VBIEscCol75197_5100| Putative regulatory protein [Escherichia coli CFT073 | 199310.4]
Escherichia_coli_CDS	001684	GCF_000026245.1_ASM2624v1	NC_011748.1	lcl|NC_011748.1_prot_WP_000936635.1_4825	Chromosome	none	5116798	5117523	fig|199310.4.peg.5100|c5444|VBIEscCol75197_5100| Putative regulatory protein [Escherichia coli CFT073 | 199310.4]
Escherichia_coli_CDS	001684	GCF_000026265.1_ASM2626v1	NC_011741.1	lcl|NC_011741.1_prot_WP_000936635.1_4318	Chromosome	none	4662484	4663209	fig|199310.4.peg.5100|c5444|VBIEscCol75197_5100| Putative regulatory protein [Escherichia coli CFT073 | 199310.4]
Escherichia_coli_CDS	001684	GCF_000026285.1_ASM2628v2	NC_011742.1	lcl|NC_011742.1_prot_WP_000936635.1_4697	Chromosome	none	4947420	4948145	fig|199310.4.peg.5100|c5444|VBIEscCol75197_5100| Putative regulatory protein [Escherichia coli CFT073 | 199310.4]
Escherichia_coli_CDS	001684	GCF_000026345.1_ASM2634v1	NC_011750.1	lcl|NC_011750.1_prot_WP_000936639.1_4738	Chromosome	none	5045927	5046652	fig|199310.4.peg.5100|c5444|VBIEscCol75197_5100| Putative regulatory protein [Escherichia coli CFT073 | 199310.4]
Escherichia_coli_CDS	001684	GCF_000026545.1_ASM2654v1	NC_011601.1	lcl|NC_011601.1_prot_WP_000936618.1_4766	Chromosome	none	4928118	4928843	fig|199310.4.peg.5100|c5444|VBIEscCol75197_5100| Putative regulatory protein [Escherichia coli CFT073 | 199310.4]
Escherichia_coli_CDS	001684	GCF_000027125.1_ASM2712v1	NC_017626.1	lcl|NC_017626.1_prot_WP_000936635.1_4889	Chromosome	none	5204746	5205471	fig|199310.4.peg.5100|c5444|VBIEscCol75197_5100| Putative regulatory protein [Escherichia coli CFT073 | 199310.4]
Escherichia_coli_CDS	001684	GCF_000147855.2_ASM14785v3	NC_016902.1	lcl|NC_016902.1_prot_WP_000936630.1_3940	Chromosome	none	4147922	4148647	fig|199310.4.peg.5100|c5444|VBIEscCol75197_5100| Putative regulatory protein [Escherichia coli CFT073 | 199310.4]
Escherichia_coli_CDS	001684	GCF_000148365.1_ASM14836v1	NC_017631.1	lcl|NC_017631.1_prot_WP_000936639.1_4749	Chromosome	none	5093147	5093872	fig|199310.4.peg.5100|c5444|VBIEscCol75197_5100| Putative regulatory protein [Escherichia coli CFT073 | 199310.4]
Escherichia_coli_CDS	001684	GCF_000148605.1_ASM14860v1	NC_017632.1	lcl|NC_017632.1_prot_WP_000936639.1_4412	Chromosome	none	4722506	4723231	fig|199310.4.peg.5100|c5444|VBIEscCol75197_5100| Putative regulatory protein [Escherichia coli CFT073 | 199310.4]
Escherichia_coli_CDS	001684	GCF_000167875.2_ASM16787v2	NZ_CP035751.1	lcl|NZ_CP035751.1_prot_WP_000936635.1_153	Chromosome	none	165359	166084	fig|199310.4.peg.5100|c5444|VBIEscCol75197_5100| Putative regulatory protein [Escherichia coli CFT073 | 199310.4]
Escherichia_coli_CDS	001684	GCF_000183345.1_ASM18334v1	NC_017634.1	lcl|NC_017634.1_prot_WP_000936639.1_4400	Chromosome	none	4709569	4710294	fig|199310.4.peg.5100|c5444|VBIEscCol75197_5100| Putative regulatory protein [Escherichia coli CFT073 | 199310.4]
Escherichia_coli_CDS	001684	GCF_000184185.1_ASM18418v1	NC_017635.1	lcl|NC_017635.1_prot_WP_000936630.1_4581	Chromosome	none	4864223	4864948	fig|199310.4.peg.5100|c5444|VBIEscCol75197_5100| Putative regulatory protein [Escherichia coli CFT073 | 199310.4]
Escherichia_coli_CDS	001684	GCF_000210475.1_ASM21047v1	NC_017633.1	lcl|NC_017633.1_prot_WP_000936624.1_4819	Chromosome	none	5066224	5066949	fig|199310.4.peg.5100|c5444|VBIEscCol75197_5100| Putative regulatory protein [Escherichia coli CFT073 | 199310.4]
Escherichia_coli_CDS	001684	GCF_000219515.2_ASM21951v3	NZ_CP006632.1	lcl|NZ_CP006632.1_prot_WP_000936635.1_4594	Chromosome	none	4945707	4946432	fig|199310.4.peg.5100|c5444|VBIEscCol75197_5100| Putative regulatory protein [Escherichia coli CFT073 | 199310.4]
Escherichia_coli_CDS	001684	GCF_000227625.1_ASM22762v1	NC_017646.1	lcl|NC_017646.1_prot_WP_000936639.1_4964	Chromosome	none	5231439	5232164	fig|199310.4.peg.5100|c5444|VBIEscCol75197_5100| Putative regulatory protein [Escherichia coli CFT073 | 199310.4]
Escherichia_coli_CDS	001684	GCF_000233875.1_ASM23387v1	NC_017651.1	lcl|NC_017651.1_prot_WP_000936639.1_4623	Chromosome	none	5000137	5000862	fig|199310.4.peg.5100|c5444|VBIEscCol75197_5100| Putative regulatory protein [Escherichia coli CFT073 | 199310.4]
Escherichia_coli_CDS	001684	GCF_000233895.1_ASM23389v1	NC_017652.1	lcl|NC_017652.1_prot_WP_000936639.1_4622	Chromosome	none	5000137	5000862	fig|199310.4.peg.5100|c5444|VBIEscCol75197_5100| Putative regulatory protein [Escherichia coli CFT073 | 199310.4]
Escherichia_coli_CDS	001684	GCF_000245515.1_ASM24551v1	NC_017656.1	lcl|NC_017656.1_prot_WP_000936614.1_4903	Chromosome	none	5227129	5227854	fig|199310.4.peg.5100|c5444|VBIEscCol75197_5100| Putative regulatory protein [Escherichia coli CFT073 | 199310.4]
Escherichia_coli_CDS	001684	GCF_000258025.1_ASM25802v1	NC_017660.1	lcl|NC_017660.1_prot_WP_000936630.1_4683	Chromosome	none	4985067	4985792	fig|199310.4.peg.5100|c5444|VBIEscCol75197_5100| Putative regulatory protein [Escherichia coli CFT073 | 199310.4]
Escherichia_coli_CDS	001684	GCF_000258145.1_ASM25814v1	NC_017664.1	lcl|NC_017664.1_prot_WP_000936630.1_4577	Chromosome	none	4860707	4861432	fig|199310.4.peg.5100|c5444|VBIEscCol75197_5100| Putative regulatory protein [Escherichia coli CFT073 | 199310.4]
Escherichia_coli_CDS	001684	GCF_000262125.1_ASM26212v1	NC_017906.1	lcl|NC_017906.1_prot_WP_000936635.1_5112	Chromosome	none	5349609	5350334	fig|199310.4.peg.5100|c5444|VBIEscCol75197_5100| Putative regulatory protein [Escherichia coli CFT073 | 199310.4]
Escherichia_coli_CDS	001684	GCF_000270105.1_ASM27010v1	NC_017638.1	lcl|NC_017638.1_prot_WP_000936635.1_4277	Chromosome	none	4583255	4583980	fig|199310.4.peg.5100|c5444|VBIEscCol75197_5100| Putative regulatory protein [Escherichia coli CFT073 | 199310.4]
Escherichia_coli_CDS	001684	GCF_000284495.1_ASM28449v1	NC_011993.1	lcl|NC_011993.1_prot_WP_000936639.1_4426	Chromosome	none	4734518	4735243	fig|199310.4.peg.5100|c5444|VBIEscCol75197_5100| Putative regulatory protein [Escherichia coli CFT073 | 199310.4]
Escherichia_coli_CDS	001684	GCF_000285655.3_EC958.v1	NZ_HG941718.1	lcl|NZ_HG941718.1_prot_WP_000936635.1_4794	Chromosome	none	5071854	5072579	fig|199310.4.peg.5100|c5444|VBIEscCol75197_5100| Putative regulatory protein [Escherichia coli CFT073 | 199310.4]
Escherichia_coli_CDS	001684	GCF_000299255.1_ASM29925v1	NC_018650.1	lcl|NC_018650.1_prot_WP_000936635.1_4274	Chromosome	none	4464373	4465098	fig|199310.4.peg.5100|c5444|VBIEscCol75197_5100| Putative regulatory protein [Escherichia coli CFT073 | 199310.4]
Escherichia_coli_CDS	001684	GCF_000299455.1_ASM29945v1	NC_018658.1	lcl|NC_018658.1_prot_WP_000936635.1_4296	Chromosome	none	4486663	4487388	fig|199310.4.peg.5100|c5444|VBIEscCol75197_5100| Putative regulatory protein [Escherichia coli CFT073 | 199310.4]
Escherichia_coli_CDS	001684	GCF_000299475.1_ASM29947v1	NC_018661.1	lcl|NC_018661.1_prot_WP_000936635.1_4347	Chromosome	none	4523344	4524069	fig|199310.4.peg.5100|c5444|VBIEscCol75197_5100| Putative regulatory protein [Escherichia coli CFT073 | 199310.4]
Escherichia_coli_CDS	001684	GCF_000332755.1_ASM33275v1	NC_020163.1	lcl|NC_020163.1_prot_WP_000936635.1_562	Chromosome	none	622942	623667	fig|199310.4.peg.5100|c5444|VBIEscCol75197_5100| Putative regulatory protein [Escherichia coli CFT073 | 199310.4]
Escherichia_coli_CDS	001684	GCF_000464955.2_ASM46495v2	NZ_CP023541.1	lcl|NZ_CP023541.1_prot_WP_000936635.1_641	Chromosome	none	723635	724360	fig|199310.4.peg.5100|c5444|VBIEscCol75197_5100| Putative regulatory protein [Escherichia coli CFT073 | 199310.4]
Escherichia_coli_CDS	001684	GCF_000468515.1_ASM46851v1	NC_022364.1	lcl|NC_022364.1_prot_WP_000936630.1_4501	Chromosome	none	4798906	4799631	fig|199310.4.peg.5100|c5444|VBIEscCol75197_5100| Putative regulatory protein [Escherichia coli CFT073 | 199310.4]
Escherichia_coli_CDS	001684	GCF_000493755.1_ASM49375v1	NC_022648.1	lcl|NC_022648.1_prot_WP_000936635.1_4842	Chromosome	none	5092025	5092750	fig|199310.4.peg.5100|c5444|VBIEscCol75197_5100| Putative regulatory protein [Escherichia coli CFT073 | 199310.4]
Escherichia_coli_CDS	001684	GCF_000499485.1_MYMC4100	NZ_HG738867.1	lcl|NZ_HG738867.1_prot_WP_000936635.1_4190	Chromosome	none	4489072	4489797	fig|199310.4.peg.5100|c5444|VBIEscCol75197_5100| Putative regulatory protein [Escherichia coli CFT073 | 199310.4]
Escherichia_coli_CDS	001684	GCF_000520055.1_ASM52005v1	NZ_CP006262.1	lcl|NZ_CP006262.1_prot_WP_000936643.1_5079	Chromosome	none	5310950	5311675	fig|199310.4.peg.5100|c5444|VBIEscCol75197_5100| Putative regulatory protein [Escherichia coli CFT073 | 199310.4]
Escherichia_coli_CDS	001684	GCF_000597845.1_ASM59784v1	NZ_CP007265.1	lcl|NZ_CP007265.1_prot_WP_000936635.1_1301	Chromosome	none	1371178	1371903	fig|199310.4.peg.5100|c5444|VBIEscCol75197_5100| Putative regulatory protein [Escherichia coli CFT073 | 199310.4]
Escherichia_coli_CDS	001684	GCF_000599625.1_ASM59962v1	NZ_CP007390.1	lcl|NZ_CP007390.1_prot_WP_000936635.1_3755	Chromosome	none	3944988	3945713	fig|199310.4.peg.5100|c5444|VBIEscCol75197_5100| Putative regulatory protein [Escherichia coli CFT073 | 199310.4]
Escherichia_coli_CDS	001684	GCF_000599645.1_ASM59964v1	NZ_CP007391.1	lcl|NZ_CP007391.1_prot_WP_000936635.1_4022	Chromosome	none	4191780	4192505	fig|199310.4.peg.5100|c5444|VBIEscCol75197_5100| Putative regulatory protein [Escherichia coli CFT073 | 199310.4]
Escherichia_coli_CDS	001684	GCF_000599665.1_ASM59966v1	NZ_CP007392.1	lcl|NZ_CP007392.1_prot_WP_000936635.1_504	Chromosome	none	579272	579997	fig|199310.4.peg.5100|c5444|VBIEscCol75197_5100| Putative regulatory protein [Escherichia coli CFT073 | 199310.4]
Escherichia_coli_CDS	001684	GCF_000599685.1_ASM59968v1	NZ_CP007393.1	lcl|NZ_CP007393.1_prot_WP_000936635.1_548	Chromosome	none	586814	587539	fig|199310.4.peg.5100|c5444|VBIEscCol75197_5100| Putative regulatory protein [Escherichia coli CFT073 | 199310.4]
Escherichia_coli_CDS	001684	GCF_000599705.1_ASM59970v1	NZ_CP007394.1	lcl|NZ_CP007394.1_prot_WP_000936635.1_502	Chromosome	none	587324	588049	fig|199310.4.peg.5100|c5444|VBIEscCol75197_5100| Putative regulatory protein [Escherichia coli CFT073 | 199310.4]
Escherichia_coli_CDS	001684	GCF_000662395.1_ASM66239v1	NZ_CP007133.1	lcl|NZ_CP007133.1_prot_WP_000936643.1_5077	Chromosome	none	5310955	5311680	fig|199310.4.peg.5100|c5444|VBIEscCol75197_5100| Putative regulatory protein [Escherichia coli CFT073 | 199310.4]
Escherichia_coli_CDS	001684	GCF_000714595.1_ASM71459v1	NZ_CP007799.1	lcl|NZ_CP007799.1_prot_WP_000936635.1_4747	Chromosome	none	5040200	5040925	fig|199310.4.peg.5100|c5444|VBIEscCol75197_5100| Putative regulatory protein [Escherichia coli CFT073 | 199310.4]
Escherichia_coli_CDS	001684	GCF_000725305.1_ASM72530v1	NZ_CP008801.1	lcl|NZ_CP008801.1_prot_WP_000936635.1_4386	Chromosome	none	4680336	4681061	fig|199310.4.peg.5100|c5444|VBIEscCol75197_5100| Putative regulatory protein [Escherichia coli CFT073 | 199310.4]
Escherichia_coli_CDS	001684	GCF_000730345.1_ASM73034v1	NZ_CP008805.1	lcl|NZ_CP008805.1_prot_WP_000936635.1_5320	Chromosome	none	5487235	5487960	fig|199310.4.peg.5100|c5444|VBIEscCol75197_5100| Putative regulatory protein [Escherichia coli CFT073 | 199310.4]
Escherichia_coli_CDS	001684	GCF_000732965.1_ASM73296v1	NZ_CP008957.1	lcl|NZ_CP008957.1_prot_WP_000936635.1_5330	Chromosome	none	5510709	5511434	fig|199310.4.peg.5100|c5444|VBIEscCol75197_5100| Putative regulatory protein [Escherichia coli CFT073 | 199310.4]
Escherichia_coli_CDS	001684	GCF_000743255.1_ASM74325v1	NZ_CP009072.1	lcl|NZ_CP009072.1_prot_WP_000936635.1_2403	Chromosome	none	2637762	2638487	fig|199310.4.peg.5100|c5444|VBIEscCol75197_5100| Putative regulatory protein [Escherichia coli CFT073 | 199310.4]
Escherichia_coli_CDS	001684	GCF_000750555.1_ASM75055v1	NZ_CP009273.1	lcl|NZ_CP009273.1_prot_WP_000936635.1_4311	Chromosome	none	4593294	4594019	fig|199310.4.peg.5100|c5444|VBIEscCol75197_5100| Putative regulatory protein [Escherichia coli CFT073 | 199310.4]
Escherichia_coli_CDS	001684	GCF_000784925.1_ASM78492v1	NZ_CP009859.1	lcl|NZ_CP009859.1_prot_WP_000936635.1_4949	Chromosome	none	5273138	5273863	fig|199310.4.peg.5100|c5444|VBIEscCol75197_5100| Putative regulatory protein [Escherichia coli CFT073 | 199310.4]
Escherichia_coli_CDS	001684	GCF_000800215.1_ASM80021v1	NZ_CP009644.1	lcl|NZ_CP009644.1_prot_WP_000936635.1_4240	Chromosome	none	4520487	4521212	fig|199310.4.peg.5100|c5444|VBIEscCol75197_5100| Putative regulatory protein [Escherichia coli CFT073 | 199310.4]
Escherichia_coli_CDS	001684	GCF_000800765.1_ASM80076v1	NZ_CP009789.1	lcl|NZ_CP009789.1_prot_WP_000936635.1_4240	Chromosome	none	4520485	4521210	fig|199310.4.peg.5100|c5444|VBIEscCol75197_5100| Putative regulatory protein [Escherichia coli CFT073 | 199310.4]
Escherichia_coli_CDS	001684	GCF_000801165.1_ASM80116v1	NZ_CP009104.1	lcl|NZ_CP009104.1_prot_WP_000936635.1_642	Chromosome	none	731400	732125	fig|199310.4.peg.5100|c5444|VBIEscCol75197_5100| Putative regulatory protein [Escherichia coli CFT073 | 199310.4]
Escherichia_coli_CDS	001684	GCF_000801185.2_ASM80118v2	NZ_CP009106.2	lcl|NZ_CP009106.2_prot_WP_000936635.1_638	Chromosome	none	723633	724358	fig|199310.4.peg.5100|c5444|VBIEscCol75197_5100| Putative regulatory protein [Escherichia coli CFT073 | 199310.4]
Escherichia_coli_CDS	001684	GCF_000801205.1_ASM80120v1	NZ_CP009685.1	lcl|NZ_CP009685.1_prot_WP_000936635.1_3538	Chromosome	none	3732902	3733627	fig|199310.4.peg.5100|c5444|VBIEscCol75197_5100| Putative regulatory protein [Escherichia coli CFT073 | 199310.4]
Escherichia_coli_CDS	001684	GCF_000803705.1_ASM80370v1	NZ_CP010304.1	lcl|NZ_CP010304.1_prot_WP_000936635.1_5264	Chromosome	none	5452002	5452727	fig|199310.4.peg.5100|c5444|VBIEscCol75197_5100| Putative regulatory protein [Escherichia coli CFT073 | 199310.4]
Escherichia_coli_CDS	001684	GCF_000813165.1_ASM81316v1	NZ_CP005930.1	lcl|NZ_CP005930.1_prot_WP_000936639.1_2670	Chromosome	none	2877751	2878476	fig|199310.4.peg.5100|c5444|VBIEscCol75197_5100| Putative regulatory protein [Escherichia coli CFT073 | 199310.4]
Escherichia_coli_CDS	001684	GCF_000814145.2_ASM81414v2	NZ_CP010371.1	lcl|NZ_CP010371.1_prot_WP_000936635.1_4408	Chromosome	none	4722720	4723445	fig|199310.4.peg.5100|c5444|VBIEscCol75197_5100| Putative regulatory protein [Escherichia coli CFT073 | 199310.4]
Escherichia_coli_CDS	001684	GCF_000819645.1_ASM81964v1	NZ_CP010315.1	lcl|NZ_CP010315.1_prot_WP_000936634.1_4635	Chromosome	none	4980418	4981143	fig|199310.4.peg.5100|c5444|VBIEscCol75197_5100| Putative regulatory protein [Escherichia coli CFT073 | 199310.4]
Escherichia_coli_CDS	001684	GCF_000827105.1_ASM82710v1	NZ_CP007592.1	lcl|NZ_CP007592.1_prot_WP_000936635.1_190	Chromosome	none	208130	208855	fig|199310.4.peg.5100|c5444|VBIEscCol75197_5100| Putative regulatory protein [Escherichia coli CFT073 | 199310.4]
Escherichia_coli_CDS	001684	GCF_000829985.1_ASM82998v1	NZ_CP009166.1	lcl|NZ_CP009166.1_prot_WP_000936635.1_4489	Chromosome	none	4864463	4865188	fig|199310.4.peg.5100|c5444|VBIEscCol75197_5100| Putative regulatory protein [Escherichia coli CFT073 | 199310.4]
Escherichia_coli_CDS	001684	GCF_000830035.1_ASM83003v1	NZ_CP010585.1	lcl|NZ_CP010585.1_prot_WP_000936635.1_4248	Chromosome	none	4520410	4521135	fig|199310.4.peg.5100|c5444|VBIEscCol75197_5100| Putative regulatory protein [Escherichia coli CFT073 | 199310.4]
Escherichia_coli_CDS	001684	GCF_000831565.1_ASM83156v1	NZ_CP010344.1	lcl|NZ_CP010344.1_prot_WP_000936635.1_4436	Chromosome	none	4767006	4767731	fig|199310.4.peg.5100|c5444|VBIEscCol75197_5100| Putative regulatory protein [Escherichia coli CFT073 | 199310.4]
Escherichia_coli_CDS	001684	GCF_000833145.1_ASM83314v1	NZ_CP010816.1	lcl|NZ_CP010816.1_prot_WP_000936635.1_4208	Chromosome	none	4491017	4491742	fig|199310.4.peg.5100|c5444|VBIEscCol75197_5100| Putative regulatory protein [Escherichia coli CFT073 | 199310.4]
Escherichia_coli_CDS	001684	GCF_000833635.2_ASM83363v2	NZ_CP011124.1	lcl|NZ_CP011124.1_prot_WP_000936635.1_241	Chromosome	none	265711	266436	fig|199310.4.peg.5100|c5444|VBIEscCol75197_5100| Putative regulatory protein [Escherichia coli CFT073 | 199310.4]
Escherichia_coli_CDS	001684	GCF_000931565.1_ASM93156v1	NZ_CP010876.1	lcl|NZ_CP010876.1_prot_WP_000936635.1_4747	Chromosome	none	4972971	4973696	fig|199310.4.peg.5100|c5444|VBIEscCol75197_5100| Putative regulatory protein [Escherichia coli CFT073 | 199310.4]
Escherichia_coli_CDS	001684	GCF_000952955.1_EcRV308Chr	NZ_LM995446.1	lcl|NZ_LM995446.1_prot_WP_000936635.1_4245	Chromosome	none	4547445	4548170	fig|199310.4.peg.5100|c5444|VBIEscCol75197_5100| Putative regulatory protein [Escherichia coli CFT073 | 199310.4]
Escherichia_coli_CDS	001684	GCF_000953515.1_EcHMS174Chr	NZ_LM993812.1	lcl|NZ_LM993812.1_prot_WP_000936635.1_4243	Chromosome	none	4546685	4547410	fig|199310.4.peg.5100|c5444|VBIEscCol75197_5100| Putative regulatory protein [Escherichia coli CFT073 | 199310.4]
Escherichia_coli_CDS	001684	GCF_000967155.2_HUSEC2011CHR1	NZ_HF572917.1	lcl|NZ_HF572917.1_prot_WP_000936635.1_4970	Chromosome	none	5240835	5241560	fig|199310.4.peg.5100|c5444|VBIEscCol75197_5100| Putative regulatory protein [Escherichia coli CFT073 | 199310.4]
Escherichia_coli_CDS	001684	GCF_000968515.1_ASM96851v1	NZ_CP011134.1	lcl|NZ_CP011134.1_prot_WP_000936635.1_4642	Chromosome	none	4963127	4963852	fig|199310.4.peg.5100|c5444|VBIEscCol75197_5100| Putative regulatory protein [Escherichia coli CFT073 | 199310.4]
Escherichia_coli_CDS	001684	GCF_000971615.1_ASM97161v1	NZ_CP011018.1	lcl|NZ_CP011018.1_prot_WP_000936635.1_2521	Chromosome	none	2644399	2645124	fig|199310.4.peg.5100|c5444|VBIEscCol75197_5100| Putative regulatory protein [Escherichia coli CFT073 | 199310.4]
Escherichia_coli_CDS	001684	GCF_000974405.1_ASM97440v1	NZ_CP010438.1	lcl|NZ_CP010438.1_prot_WP_000936635.1_642	Chromosome	none	723016	723741	fig|199310.4.peg.5100|c5444|VBIEscCol75197_5100| Putative regulatory protein [Escherichia coli CFT073 | 199310.4]
Escherichia_coli_CDS	001684	GCF_000974465.1_ASM97446v1	NZ_CP010439.1	lcl|NZ_CP010439.1_prot_WP_000936635.1_633	Chromosome	none	707831	708556	fig|199310.4.peg.5100|c5444|VBIEscCol75197_5100| Putative regulatory protein [Escherichia coli CFT073 | 199310.4]
Escherichia_coli_CDS	001684	GCF_000974505.1_ASM97450v1	NZ_CP010440.1	lcl|NZ_CP010440.1_prot_WP_000936635.1_643	Chromosome	none	724244	724969	fig|199310.4.peg.5100|c5444|VBIEscCol75197_5100| Putative regulatory protein [Escherichia coli CFT073 | 199310.4]
Escherichia_coli_CDS	001684	GCF_000974535.1_ASM97453v1	NZ_CP010441.1	lcl|NZ_CP010441.1_prot_WP_000936635.1_642	Chromosome	none	723024	723749	fig|199310.4.peg.5100|c5444|VBIEscCol75197_5100| Putative regulatory protein [Escherichia coli CFT073 | 199310.4]
Escherichia_coli_CDS	001684	GCF_000974575.1_ASM97457v1	NZ_CP010442.1	lcl|NZ_CP010442.1_prot_WP_000936635.1_701	Chromosome	none	775821	776546	fig|199310.4.peg.5100|c5444|VBIEscCol75197_5100| Putative regulatory protein [Escherichia coli CFT073 | 199310.4]
Escherichia_coli_CDS	001684	GCF_000974825.1_ASM97482v1	NZ_CP010443.1	lcl|NZ_CP010443.1_prot_WP_000936635.1_641	Chromosome	none	722248	722973	fig|199310.4.peg.5100|c5444|VBIEscCol75197_5100| Putative regulatory protein [Escherichia coli CFT073 | 199310.4]
Escherichia_coli_CDS	001684	GCF_000974865.1_ASM97486v1	NZ_CP010444.1	lcl|NZ_CP010444.1_prot_WP_000936635.1_644	Chromosome	none	725020	725745	fig|199310.4.peg.5100|c5444|VBIEscCol75197_5100| Putative regulatory protein [Escherichia coli CFT073 | 199310.4]
Escherichia_coli_CDS	001684	GCF_000974885.1_ASM97488v1	NZ_CP010445.1	lcl|NZ_CP010445.1_prot_WP_000936635.1_701	Chromosome	none	775821	776546	fig|199310.4.peg.5100|c5444|VBIEscCol75197_5100| Putative regulatory protein [Escherichia coli CFT073 | 199310.4]
Escherichia_coli_CDS	001684	GCF_000981485.1_EcoliK12AG100	NZ_LN832404.1	lcl|NZ_LN832404.1_prot_WP_000936635.1_4302	Chromosome	none	4599951	4600676	fig|199310.4.peg.5100|c5444|VBIEscCol75197_5100| Putative regulatory protein [Escherichia coli CFT073 | 199310.4]
Escherichia_coli_CDS	001684	GCF_000986765.1_ASM98676v1	NZ_CP011331.1	lcl|NZ_CP011331.1_prot_WP_000936635.1_3633	Chromosome	none	3793924	3794649	fig|199310.4.peg.5100|c5444|VBIEscCol75197_5100| Putative regulatory protein [Escherichia coli CFT073 | 199310.4]
Escherichia_coli_CDS	001684	GCF_000987875.1_ASM98787v1	NZ_CP007594.1	lcl|NZ_CP007594.1_prot_WP_000936624.1_4815	Chromosome	none	5066224	5066949	fig|199310.4.peg.5100|c5444|VBIEscCol75197_5100| Putative regulatory protein [Escherichia coli CFT073 | 199310.4]
Escherichia_coli_CDS	001684	GCF_000988355.1_ASM98835v1	NZ_CP011320.1	lcl|NZ_CP011320.1_prot_WP_000936635.1_4312	Chromosome	none	4595286	4596011	fig|199310.4.peg.5100|c5444|VBIEscCol75197_5100| Putative regulatory protein [Escherichia coli CFT073 | 199310.4]
Escherichia_coli_CDS	001684	GCF_000988385.1_ASM98838v1	NZ_CP011321.1	lcl|NZ_CP011321.1_prot_WP_000936635.1_4312	Chromosome	none	4572706	4573431	fig|199310.4.peg.5100|c5444|VBIEscCol75197_5100| Putative regulatory protein [Escherichia coli CFT073 | 199310.4]
Escherichia_coli_CDS	001684	GCF_000988425.1_ASM98842v1	NZ_CP011322.1	lcl|NZ_CP011322.1_prot_WP_000936635.1_4302	Chromosome	none	4566960	4567685	fig|199310.4.peg.5100|c5444|VBIEscCol75197_5100| Putative regulatory protein [Escherichia coli CFT073 | 199310.4]
Escherichia_coli_CDS	001684	GCF_000988465.1_ASM98846v1	NZ_CP011324.1	lcl|NZ_CP011324.1_prot_WP_000936635.1_4312	Chromosome	none	4567126	4567851	fig|199310.4.peg.5100|c5444|VBIEscCol75197_5100| Putative regulatory protein [Escherichia coli CFT073 | 199310.4]
Escherichia_coli_CDS	001684	GCF_001007915.1_ASM100791v1	NZ_CP011416.1	lcl|NZ_CP011416.1_prot_WP_000936630.1_2644	Chromosome	none	2814608	2815333	fig|199310.4.peg.5100|c5444|VBIEscCol75197_5100| Putative regulatory protein [Escherichia coli CFT073 | 199310.4]
Escherichia_coli_CDS	001684	GCF_001020945.2_ASM102094v2	NZ_CP011342.2	lcl|NZ_CP011342.2_prot_WP_000936635.1_4291	Chromosome	none	4584167	4584892	fig|199310.4.peg.5100|c5444|VBIEscCol75197_5100| Putative regulatory protein [Escherichia coli CFT073 | 199310.4]
Escherichia_coli_CDS	001684	GCF_001021005.2_ASM102100v2	NZ_CP011343.2	lcl|NZ_CP011343.2_prot_WP_000936635.1_4289	Chromosome	none	4583481	4584206	fig|199310.4.peg.5100|c5444|VBIEscCol75197_5100| Putative regulatory protein [Escherichia coli CFT073 | 199310.4]
Escherichia_coli_CDS	001684	GCF_001021595.1_ASM102159v1	NZ_CP007275.1	lcl|NZ_CP007275.1_prot_WP_000936639.1_3759	Chromosome	none	3990727	3991452	fig|199310.4.peg.5100|c5444|VBIEscCol75197_5100| Putative regulatory protein [Escherichia coli CFT073 | 199310.4]
Escherichia_coli_CDS	001684	GCF_001021615.1_APECO18	NZ_CP006830.1	lcl|NZ_CP006830.1_prot_WP_000936639.1_3561	Chromosome	none	3778280	3779005	fig|199310.4.peg.5100|c5444|VBIEscCol75197_5100| Putative regulatory protein [Escherichia coli CFT073 | 199310.4]
Escherichia_coli_CDS	001684	GCF_001021635.2_ASM102163v2	NZ_CP006834.2	lcl|NZ_CP006834.2_prot_WP_000936635.1_872	Chromosome	none	926007	926732	fig|199310.4.peg.5100|c5444|VBIEscCol75197_5100| Putative regulatory protein [Escherichia coli CFT073 | 199310.4]
Escherichia_coli_CDS	001684	GCF_001027225.1_ASM102722v1	NZ_CP011511.1	lcl|NZ_CP011511.1_prot_WP_000936621.1_4454	Chromosome	none	4535472	4536197	fig|199310.4.peg.5100|c5444|VBIEscCol75197_5100| Putative regulatory protein [Escherichia coli CFT073 | 199310.4]
Escherichia_coli_CDS	001684	GCF_001029125.1_ASM102912v1	NZ_CP006636.1	lcl|NZ_CP006636.1_prot_WP_000936635.1_4320	Chromosome	none	4566693	4567418	fig|199310.4.peg.5100|c5444|VBIEscCol75197_5100| Putative regulatory protein [Escherichia coli CFT073 | 199310.4]
Escherichia_coli_CDS	001684	GCF_001039415.1_ASM103941v1	NZ_CP011938.1	lcl|NZ_CP011938.1_prot_WP_000936635.1_4197	Chromosome	none	4464349	4465074	fig|199310.4.peg.5100|c5444|VBIEscCol75197_5100| Putative regulatory protein [Escherichia coli CFT073 | 199310.4]
Escherichia_coli_CDS	001684	GCF_001043215.1_ASM104321v1	NZ_CP011495.1	lcl|NZ_CP011495.1_prot_WP_000936635.1_1071	Chromosome	none	1180346	1181071	fig|199310.4.peg.5100|c5444|VBIEscCol75197_5100| Putative regulatory protein [Escherichia coli CFT073 | 199310.4]
Escherichia_coli_CDS	001684	GCF_001051135.1_ASM105113v1	NZ_CP007442.1	lcl|NZ_CP007442.1_prot_WP_000936635.1_4530	Chromosome	none	4851215	4851940	fig|199310.4.peg.5100|c5444|VBIEscCol75197_5100| Putative regulatory protein [Escherichia coli CFT073 | 199310.4]
Escherichia_coli_CDS	001684	GCF_001183645.1_ASM118364v1	NZ_CP012125.1	lcl|NZ_CP012125.1_prot_WP_000936635.1_4269	Chromosome	none	4576048	4576773	fig|199310.4.peg.5100|c5444|VBIEscCol75197_5100| Putative regulatory protein [Escherichia coli CFT073 | 199310.4]
Escherichia_coli_CDS	001684	GCF_001183665.1_ASM118366v1	NZ_CP012126.1	lcl|NZ_CP012126.1_prot_WP_000936635.1_4268	Chromosome	none	4574188	4574913	fig|199310.4.peg.5100|c5444|VBIEscCol75197_5100| Putative regulatory protein [Escherichia coli CFT073 | 199310.4]
Escherichia_coli_CDS	001684	GCF_001183685.1_ASM118368v1	NZ_CP012127.1	lcl|NZ_CP012127.1_prot_WP_000936635.1_4267	Chromosome	none	4571347	4572072	fig|199310.4.peg.5100|c5444|VBIEscCol75197_5100| Putative regulatory protein [Escherichia coli CFT073 | 199310.4]
Escherichia_coli_CDS	001684	GCF_001276585.2_ASM127658v2	NZ_CP011113.2	lcl|NZ_CP011113.2_prot_WP_000936635.1_4247	Chromosome	none	4550137	4550862	fig|199310.4.peg.5100|c5444|VBIEscCol75197_5100| Putative regulatory protein [Escherichia coli CFT073 | 199310.4]
Escherichia_coli_CDS	001684	GCF_001280325.1_ASM128032v1	NZ_CP012635.1	lcl|NZ_CP012635.1_prot_WP_000936635.1_3866	Chromosome	none	4074376	4075101	fig|199310.4.peg.5100|c5444|VBIEscCol75197_5100| Putative regulatory protein [Escherichia coli CFT073 | 199310.4]
Escherichia_coli_CDS	001684	GCF_001280345.1_ASM128034v1	NZ_CP012625.1	lcl|NZ_CP012625.1_prot_WP_000936639.1_4170	Chromosome	none	4290761	4291486	fig|199310.4.peg.5100|c5444|VBIEscCol75197_5100| Putative regulatory protein [Escherichia coli CFT073 | 199310.4]
Escherichia_coli_CDS	001684	GCF_001280385.1_ASM128038v1	NZ_CP012633.1	lcl|NZ_CP012633.1_prot_WP_000936635.1_3767	Chromosome	none	4035696	4036421	fig|199310.4.peg.5100|c5444|VBIEscCol75197_5100| Putative regulatory protein [Escherichia coli CFT073 | 199310.4]
Escherichia_coli_CDS	001684	GCF_001280405.1_ASM128040v1	NZ_CP012631.1	lcl|NZ_CP012631.1_prot_WP_000936639.1_3988	Chromosome	none	4183609	4184334	fig|199310.4.peg.5100|c5444|VBIEscCol75197_5100| Putative regulatory protein [Escherichia coli CFT073 | 199310.4]
Escherichia_coli_CDS	001684	GCF_001307215.1_ASM130721v1	NZ_CP012802.1	lcl|NZ_CP012802.1_prot_WP_000936635.1_5071	Chromosome	none	5295449	5296174	fig|199310.4.peg.5100|c5444|VBIEscCol75197_5100| Putative regulatory protein [Escherichia coli CFT073 | 199310.4]
Escherichia_coli_CDS	001684	GCF_001308065.1_ASM130806v1	NZ_CP012868.1	lcl|NZ_CP012868.1_prot_WP_000936635.1_38	Chromosome	none	37451	38176	fig|199310.4.peg.5100|c5444|VBIEscCol75197_5100| Putative regulatory protein [Escherichia coli CFT073 | 199310.4]
Escherichia_coli_CDS	001684	GCF_001308125.1_ASM130812v1	NZ_CP012869.1	lcl|NZ_CP012869.1_prot_WP_000936635.1_38	Chromosome	none	37451	38176	fig|199310.4.peg.5100|c5444|VBIEscCol75197_5100| Putative regulatory protein [Escherichia coli CFT073 | 199310.4]
Escherichia_coli_CDS	001684	GCF_001308165.1_ASM130816v1	NZ_CP012870.1	lcl|NZ_CP012870.1_prot_WP_000936635.1_38	Chromosome	none	37451	38176	fig|199310.4.peg.5100|c5444|VBIEscCol75197_5100| Putative regulatory protein [Escherichia coli CFT073 | 199310.4]
Escherichia_coli_CDS	001684	GCF_001420935.1_ASM142093v1	NZ_CP013029.1	lcl|NZ_CP013029.1_prot_WP_032208493.1_386	Chromosome	none	393274	393999	fig|199310.4.peg.5100|c5444|VBIEscCol75197_5100| Putative regulatory protein [Escherichia coli CFT073 | 199310.4]
Escherichia_coli_CDS	001684	GCF_001420955.1_ASM142095v1	NZ_CP013025.1	lcl|NZ_CP013025.1_prot_WP_000936635.1_1381	Chromosome	none	1434178	1434903	fig|199310.4.peg.5100|c5444|VBIEscCol75197_5100| Putative regulatory protein [Escherichia coli CFT073 | 199310.4]
Escherichia_coli_CDS	001684	GCF_001442495.1_ASM144249v1	NZ_CP013112.1	lcl|NZ_CP013112.1_prot_WP_000936635.1_4062	Chromosome	none	4329650	4330375	fig|199310.4.peg.5100|c5444|VBIEscCol75197_5100| Putative regulatory protein [Escherichia coli CFT073 | 199310.4]
Escherichia_coli_CDS	001684	GCF_001469815.1_ASM146981v1	NZ_CP013658.1	lcl|NZ_CP013658.1_prot_WP_000936635.1_3917	Chromosome	none	4114726	4115451	fig|199310.4.peg.5100|c5444|VBIEscCol75197_5100| Putative regulatory protein [Escherichia coli CFT073 | 199310.4]
Escherichia_coli_CDS	001684	GCF_001485455.1_ASM148545v1	NZ_CP008697.1	lcl|NZ_CP008697.1_prot_WP_000936635.1_722	Chromosome	none	750803	751528	fig|199310.4.peg.5100|c5444|VBIEscCol75197_5100| Putative regulatory protein [Escherichia coli CFT073 | 199310.4]
Escherichia_coli_CDS	001684	GCF_001513615.1_ASM151361v1	NZ_CP013831.1	lcl|NZ_CP013831.1_prot_WP_000936635.1_4779	Chromosome	none	5035911	5036636	fig|199310.4.peg.5100|c5444|VBIEscCol75197_5100| Putative regulatory protein [Escherichia coli CFT073 | 199310.4]
Escherichia_coli_CDS	001684	GCF_001513635.1_ASM151363v1	NZ_CP013835.1	lcl|NZ_CP013835.1_prot_WP_000936635.1_4838	Chromosome	none	5090701	5091426	fig|199310.4.peg.5100|c5444|VBIEscCol75197_5100| Putative regulatory protein [Escherichia coli CFT073 | 199310.4]
Escherichia_coli_CDS	001684	GCF_001515725.1_ASM151572v1	NZ_CP007491.1	lcl|NZ_CP007491.1_prot_WP_000936635.1_4531	Chromosome	none	4842964	4843689	fig|199310.4.peg.5100|c5444|VBIEscCol75197_5100| Putative regulatory protein [Escherichia coli CFT073 | 199310.4]
Escherichia_coli_CDS	001684	GCF_001544635.1_ASM154463v1	NZ_CP014225.1	lcl|NZ_CP014225.1_prot_WP_000936635.1_2589	Chromosome	none	2800566	2801291	fig|199310.4.peg.5100|c5444|VBIEscCol75197_5100| Putative regulatory protein [Escherichia coli CFT073 | 199310.4]
Escherichia_coli_CDS	001684	GCF_001558995.2_ASM155899v2	NZ_CP014314.1	lcl|NZ_CP014314.1_prot_WP_000936635.1_3904	Chromosome	none	3956592	3957317	fig|199310.4.peg.5100|c5444|VBIEscCol75197_5100| Putative regulatory protein [Escherichia coli CFT073 | 199310.4]
Escherichia_coli_CDS	001684	GCF_001559615.2_ASM155961v2	NZ_CP014268.2	lcl|NZ_CP014268.2_prot_WP_000936635.1_645	Chromosome	none	722692	723417	fig|199310.4.peg.5100|c5444|VBIEscCol75197_5100| Putative regulatory protein [Escherichia coli CFT073 | 199310.4]
Escherichia_coli_CDS	001684	GCF_001559635.1_ASM155963v1	NZ_CP014269.1	lcl|NZ_CP014269.1_prot_WP_000936635.1_645	Chromosome	none	722688	723413	fig|199310.4.peg.5100|c5444|VBIEscCol75197_5100| Putative regulatory protein [Escherichia coli CFT073 | 199310.4]
Escherichia_coli_CDS	001684	GCF_001559655.1_ASM155965v1	NZ_CP014270.1	lcl|NZ_CP014270.1_prot_WP_000936635.1_4226	Chromosome	none	4508677	4509402	fig|199310.4.peg.5100|c5444|VBIEscCol75197_5100| Putative regulatory protein [Escherichia coli CFT073 | 199310.4]
Escherichia_coli_CDS	001684	GCF_001559675.1_ASM155967v1	NZ_CP014272.1	lcl|NZ_CP014272.1_prot_WP_000936635.1_4485	Chromosome	none	4707080	4707805	fig|199310.4.peg.5100|c5444|VBIEscCol75197_5100| Putative regulatory protein [Escherichia coli CFT073 | 199310.4]
Escherichia_coli_CDS	001684	GCF_001566335.1_ASM156633v1	NZ_CP014348.1	lcl|NZ_CP014348.1_prot_WP_000936635.1_712	Chromosome	none	732565	733290	fig|199310.4.peg.5100|c5444|VBIEscCol75197_5100| Putative regulatory protein [Escherichia coli CFT073 | 199310.4]
Escherichia_coli_CDS	001684	GCF_001566615.1_ASM156661v1	NZ_CP014495.1	lcl|NZ_CP014495.1_prot_WP_000936644.1_4749	Chromosome	none	5024196	5024921	fig|199310.4.peg.5100|c5444|VBIEscCol75197_5100| Putative regulatory protein [Escherichia coli CFT073 | 199310.4]
Escherichia_coli_CDS	001684	GCF_001566635.1_ASM156663v1	NZ_CP014488.1	lcl|NZ_CP014488.1_prot_WP_000936644.1_4574	Chromosome	none	4860130	4860855	fig|199310.4.peg.5100|c5444|VBIEscCol75197_5100| Putative regulatory protein [Escherichia coli CFT073 | 199310.4]
Escherichia_coli_CDS	001684	GCF_001566675.1_ASM156667v1	NZ_CP014497.1	lcl|NZ_CP014497.1_prot_WP_000936635.1_4745	Chromosome	none	5008697	5009422	fig|199310.4.peg.5100|c5444|VBIEscCol75197_5100| Putative regulatory protein [Escherichia coli CFT073 | 199310.4]
Escherichia_coli_CDS	001684	GCF_001577325.1_ASM157732v1	NZ_CP014522.1	lcl|NZ_CP014522.1_prot_WP_000936644.1_4701	Chromosome	none	4995731	4996456	fig|199310.4.peg.5100|c5444|VBIEscCol75197_5100| Putative regulatory protein [Escherichia coli CFT073 | 199310.4]
Escherichia_coli_CDS	001684	GCF_001593565.1_ASM159356v1	NZ_CP014316.1	lcl|NZ_CP014316.1_prot_WP_000936635.1_4790	Chromosome	none	5043149	5043874	fig|199310.4.peg.5100|c5444|VBIEscCol75197_5100| Putative regulatory protein [Escherichia coli CFT073 | 199310.4]
Escherichia_coli_CDS	001684	GCF_001610755.1_ASM161075v1	NZ_CP011061.1	lcl|NZ_CP011061.1_prot_WP_000936635.1_4536	Chromosome	none	4854483	4855208	fig|199310.4.peg.5100|c5444|VBIEscCol75197_5100| Putative regulatory protein [Escherichia coli CFT073 | 199310.4]
Escherichia_coli_CDS	001684	GCF_001612475.1_ASM161247v1	NZ_CP015020.1	lcl|NZ_CP015020.1_prot_WP_000936635.1_3585	Chromosome	none	3725991	3726716	fig|199310.4.peg.5100|c5444|VBIEscCol75197_5100| Putative regulatory protein [Escherichia coli CFT073 | 199310.4]
Escherichia_coli_CDS	001684	GCF_001612495.1_ASM161249v1	NZ_CP015023.1	lcl|NZ_CP015023.1_prot_WP_000936635.1_3350	Chromosome	none	3507678	3508403	fig|199310.4.peg.5100|c5444|VBIEscCol75197_5100| Putative regulatory protein [Escherichia coli CFT073 | 199310.4]
Escherichia_coli_CDS	001684	GCF_001617565.1_ASM161756v1	NZ_CP015138.1	lcl|NZ_CP015138.1_prot_WP_000936635.1_983	Chromosome	none	1045746	1046471	fig|199310.4.peg.5100|c5444|VBIEscCol75197_5100| Putative regulatory protein [Escherichia coli CFT073 | 199310.4]
Escherichia_coli_CDS	001684	GCF_001618325.1_ASM161832v1	NZ_CP015069.1	lcl|NZ_CP015069.1_prot_WP_000936635.1_3355	Chromosome	none	3630732	3631457	fig|199310.4.peg.5100|c5444|VBIEscCol75197_5100| Putative regulatory protein [Escherichia coli CFT073 | 199310.4]
Escherichia_coli_CDS	001684	GCF_001618345.2_ASM161834v2	NZ_CP015074.2	lcl|NZ_CP015074.2_prot_WP_000936635.1_4467	Chromosome	none	4751747	4752472	fig|199310.4.peg.5100|c5444|VBIEscCol75197_5100| Putative regulatory protein [Escherichia coli CFT073 | 199310.4]
Escherichia_coli_CDS	001684	GCF_001618365.1_ASM161836v1	NZ_CP015076.1	lcl|NZ_CP015076.1_prot_WP_000936635.1_4238	Chromosome	none	4484186	4484911	fig|199310.4.peg.5100|c5444|VBIEscCol75197_5100| Putative regulatory protein [Escherichia coli CFT073 | 199310.4]
Escherichia_coli_CDS	001684	GCF_001644725.1_ASM164472v1	NZ_CP015240.1	lcl|NZ_CP015240.1_prot_WP_000936630.1_2493	Chromosome	none	2711234	2711959	fig|199310.4.peg.5100|c5444|VBIEscCol75197_5100| Putative regulatory protein [Escherichia coli CFT073 | 199310.4]
Escherichia_coli_CDS	001684	GCF_001644745.1_ASM164474v1	NZ_CP015241.1	lcl|NZ_CP015241.1_prot_WP_000936614.1_2696	Chromosome	none	2922039	2922764	fig|199310.4.peg.5100|c5444|VBIEscCol75197_5100| Putative regulatory protein [Escherichia coli CFT073 | 199310.4]
Escherichia_coli_CDS	001684	GCF_001645235.2_ASM164523v2	NZ_CP024479.1	lcl|NZ_CP024479.1_prot_WP_000936635.1_2457	Chromosome	none	2444160	2444885	fig|199310.4.peg.5100|c5444|VBIEscCol75197_5100| Putative regulatory protein [Escherichia coli CFT073 | 199310.4]
Escherichia_coli_CDS	001684	GCF_001660565.1_ASM166056v1	NZ_CP015995.1	lcl|NZ_CP015995.1_prot_WP_000936630.1_3948	Chromosome	none	4132868	4133593	fig|199310.4.peg.5100|c5444|VBIEscCol75197_5100| Putative regulatory protein [Escherichia coli CFT073 | 199310.4]
Escherichia_coli_CDS	001684	GCF_001660585.1_ASM166058v1	NZ_CP016007.1	lcl|NZ_CP016007.1_prot_WP_000936639.1_3021	Chromosome	none	3323659	3324384	fig|199310.4.peg.5100|c5444|VBIEscCol75197_5100| Putative regulatory protein [Escherichia coli CFT073 | 199310.4]
Escherichia_coli_CDS	001684	GCF_001663075.1_ASM166307v1	NZ_CP016018.1	lcl|NZ_CP016018.1_prot_WP_000936635.1_3673	Chromosome	none	3897189	3897914	fig|199310.4.peg.5100|c5444|VBIEscCol75197_5100| Putative regulatory protein [Escherichia coli CFT073 | 199310.4]
Escherichia_coli_CDS	001684	GCF_001663475.1_ASM166347v1	NZ_CP015159.1	lcl|NZ_CP015159.1_prot_WP_000936635.1_1411	Chromosome	none	1528267	1528992	fig|199310.4.peg.5100|c5444|VBIEscCol75197_5100| Putative regulatory protein [Escherichia coli CFT073 | 199310.4]
Escherichia_coli_CDS	001684	GCF_001675145.1_ASM167514v1	NZ_CP014667.1	lcl|NZ_CP014667.1_prot_WP_000936639.1_4661	Chromosome	none	5034500	5035225	fig|199310.4.peg.5100|c5444|VBIEscCol75197_5100| Putative regulatory protein [Escherichia coli CFT073 | 199310.4]
Escherichia_coli_CDS	001684	GCF_001677475.1_ASM167747v1	NZ_CP015229.1	lcl|NZ_CP015229.1_prot_WP_000936635.1_5154	Chromosome	none	5405163	5405888	fig|199310.4.peg.5100|c5444|VBIEscCol75197_5100| Putative regulatory protein [Escherichia coli CFT073 | 199310.4]
Escherichia_coli_CDS	001684	GCF_001677495.1_ASM167749v1	NZ_CP015228.1	lcl|NZ_CP015228.1_prot_WP_000936630.1_5010	Chromosome	none	5201382	5202107	fig|199310.4.peg.5100|c5444|VBIEscCol75197_5100| Putative regulatory protein [Escherichia coli CFT073 | 199310.4]
Escherichia_coli_CDS	001684	GCF_001678925.1_ASM167892v1	NZ_CP013031.1	lcl|NZ_CP013031.1_prot_WP_000936635.1_635	Chromosome	none	716724	717449	fig|199310.4.peg.5100|c5444|VBIEscCol75197_5100| Putative regulatory protein [Escherichia coli CFT073 | 199310.4]
Escherichia_coli_CDS	001684	GCF_001678965.1_ASM167896v1	NZ_CP013663.1	lcl|NZ_CP013663.1_prot_WP_000936630.1_4951	Chromosome	none	5150675	5151400	fig|199310.4.peg.5100|c5444|VBIEscCol75197_5100| Putative regulatory protein [Escherichia coli CFT073 | 199310.4]
Escherichia_coli_CDS	001684	GCF_001682305.2_ASM168230v2	NZ_CP016182.2	lcl|NZ_CP016182.2_prot_WP_000936635.1_4009	Chromosome	none	4289898	4290623	fig|199310.4.peg.5100|c5444|VBIEscCol75197_5100| Putative regulatory protein [Escherichia coli CFT073 | 199310.4]
Escherichia_coli_CDS	001684	GCF_001683435.1_ASM168343v1	NZ_CP016358.1	lcl|NZ_CP016358.1_prot_WP_000936639.1_3200	Chromosome	none	3475110	3475835	fig|199310.4.peg.5100|c5444|VBIEscCol75197_5100| Putative regulatory protein [Escherichia coli CFT073 | 199310.4]
Escherichia_coli_CDS	001684	GCF_001693315.1_ASM169331v1	NZ_CP016497.1	lcl|NZ_CP016497.1_prot_WP_000936639.1_2729	Chromosome	none	2936273	2936998	fig|199310.4.peg.5100|c5444|VBIEscCol75197_5100| Putative regulatory protein [Escherichia coli CFT073 | 199310.4]
Escherichia_coli_CDS	001684	GCF_001693635.1_ASM169363v1	NZ_CP016546.1	lcl|NZ_CP016546.1_prot_WP_000936630.1_1494	Chromosome	none	1580743	1581468	fig|199310.4.peg.5100|c5444|VBIEscCol75197_5100| Putative regulatory protein [Escherichia coli CFT073 | 199310.4]
Escherichia_coli_CDS	001684	GCF_001721225.1_ASM172122v1	NZ_CP014583.1	lcl|NZ_CP014583.1_prot_WP_000936630.1_2146	Chromosome	none	2181815	2182540	fig|199310.4.peg.5100|c5444|VBIEscCol75197_5100| Putative regulatory protein [Escherichia coli CFT073 | 199310.4]
Escherichia_coli_CDS	001684	GCF_001721525.1_ASM172152v1	NZ_CP015834.1	lcl|NZ_CP015834.1_prot_WP_000936635.1_4791	Chromosome	none	5139382	5140107	fig|199310.4.peg.5100|c5444|VBIEscCol75197_5100| Putative regulatory protein [Escherichia coli CFT073 | 199310.4]
Escherichia_coli_CDS	001684	GCF_001723505.1_ASM172350v1	NZ_CP017100.1	lcl|NZ_CP017100.1_prot_WP_000936635.1_4257	Chromosome	none	4545464	4546189	fig|199310.4.peg.5100|c5444|VBIEscCol75197_5100| Putative regulatory protein [Escherichia coli CFT073 | 199310.4]
Escherichia_coli_CDS	001684	GCF_001735705.1_ASM173570v1	NZ_CP016404.1	lcl|NZ_CP016404.1_prot_WP_000936635.1_579	Chromosome	none	651100	651825	fig|199310.4.peg.5100|c5444|VBIEscCol75197_5100| Putative regulatory protein [Escherichia coli CFT073 | 199310.4]
Escherichia_coli_CDS	001684	GCF_001750845.1_ASM175084v1	NZ_CP013190.1	lcl|NZ_CP013190.1_prot_WP_000936635.1_3878	Chromosome	none	4083079	4083804	fig|199310.4.peg.5100|c5444|VBIEscCol75197_5100| Putative regulatory protein [Escherichia coli CFT073 | 199310.4]
Escherichia_coli_CDS	001684	GCF_001753445.1_ASM175344v1	NZ_CP017434.1	lcl|NZ_CP017434.1_prot_WP_000936617.1_4556	Chromosome	none	4701231	4701956	fig|199310.4.peg.5100|c5444|VBIEscCol75197_5100| Putative regulatory protein [Escherichia coli CFT073 | 199310.4]
Escherichia_coli_CDS	001684	GCF_001753465.1_ASM175346v1	NZ_CP017436.1	lcl|NZ_CP017436.1_prot_WP_000936617.1_4544	Chromosome	none	4693026	4693751	fig|199310.4.peg.5100|c5444|VBIEscCol75197_5100| Putative regulatory protein [Escherichia coli CFT073 | 199310.4]
Escherichia_coli_CDS	001684	GCF_001753485.1_ASM175348v1	NZ_CP017444.1	lcl|NZ_CP017444.1_prot_WP_000936635.1_4621	Chromosome	none	4733142	4733867	fig|199310.4.peg.5100|c5444|VBIEscCol75197_5100| Putative regulatory protein [Escherichia coli CFT073 | 199310.4]
Escherichia_coli_CDS	001684	GCF_001753505.1_ASM175350v1	NZ_CP017438.1	lcl|NZ_CP017438.1_prot_WP_000936617.1_4556	Chromosome	none	4701451	4702176	fig|199310.4.peg.5100|c5444|VBIEscCol75197_5100| Putative regulatory protein [Escherichia coli CFT073 | 199310.4]
Escherichia_coli_CDS	001684	GCF_001753525.1_ASM175352v1	NZ_CP017446.1	lcl|NZ_CP017446.1_prot_WP_000936617.1_4550	Chromosome	none	4695414	4696139	fig|199310.4.peg.5100|c5444|VBIEscCol75197_5100| Putative regulatory protein [Escherichia coli CFT073 | 199310.4]
Escherichia_coli_CDS	001684	GCF_001753545.1_ASM175354v1	NZ_CP017440.1	lcl|NZ_CP017440.1_prot_WP_000936635.1_4624	Chromosome	none	4734249	4734974	fig|199310.4.peg.5100|c5444|VBIEscCol75197_5100| Putative regulatory protein [Escherichia coli CFT073 | 199310.4]
Escherichia_coli_CDS	001684	GCF_001753565.1_ASM175356v1	NZ_CP017442.1	lcl|NZ_CP017442.1_prot_WP_000936617.1_4541	Chromosome	none	4689394	4690119	fig|199310.4.peg.5100|c5444|VBIEscCol75197_5100| Putative regulatory protein [Escherichia coli CFT073 | 199310.4]
Escherichia_coli_CDS	001684	GCF_001806265.1_ASM180626v1	NZ_CP017249.1	lcl|NZ_CP017249.1_prot_WP_000936635.1_4596	Chromosome	none	4684579	4685304	fig|199310.4.peg.5100|c5444|VBIEscCol75197_5100| Putative regulatory protein [Escherichia coli CFT073 | 199310.4]
Escherichia_coli_CDS	001684	GCF_001806285.1_ASM180628v1	NZ_CP017251.1	lcl|NZ_CP017251.1_prot_WP_000936635.1_4595	Chromosome	none	4684291	4685016	fig|199310.4.peg.5100|c5444|VBIEscCol75197_5100| Putative regulatory protein [Escherichia coli CFT073 | 199310.4]
Escherichia_coli_CDS	001684	GCF_001860505.1_ASM186050v1	NZ_CP013483.1	lcl|NZ_CP013483.1_prot_WP_000936635.1_4180	Chromosome	none	4511902	4512627	fig|199310.4.peg.5100|c5444|VBIEscCol75197_5100| Putative regulatory protein [Escherichia coli CFT073 | 199310.4]
Escherichia_coli_CDS	001684	GCF_001865295.1_ASM186529v1	NZ_CP017669.1	lcl|NZ_CP017669.1_prot_WP_000936635.1_5098	Chromosome	none	5234757	5235482	fig|199310.4.peg.5100|c5444|VBIEscCol75197_5100| Putative regulatory protein [Escherichia coli CFT073 | 199310.4]
Escherichia_coli_CDS	001684	GCF_001874485.1_ASM187448v1	NZ_CP015085.1	lcl|NZ_CP015085.1_prot_WP_000936635.1_3515	Chromosome	none	3725726	3726451	fig|199310.4.peg.5100|c5444|VBIEscCol75197_5100| Putative regulatory protein [Escherichia coli CFT073 | 199310.4]
Escherichia_coli_CDS	001684	GCF_001886535.1_ASM188653v1	NZ_CP018103.1	lcl|NZ_CP018103.1_prot_WP_000936635.1_4423	Chromosome	none	4756862	4757587	fig|199310.4.peg.5100|c5444|VBIEscCol75197_5100| Putative regulatory protein [Escherichia coli CFT073 | 199310.4]
Escherichia_coli_CDS	001684	GCF_001886555.1_ASM188655v1	NZ_CP018115.1	lcl|NZ_CP018115.1_prot_WP_000936635.1_4422	Chromosome	none	4761150	4761875	fig|199310.4.peg.5100|c5444|VBIEscCol75197_5100| Putative regulatory protein [Escherichia coli CFT073 | 199310.4]
Escherichia_coli_CDS	001684	GCF_001886575.1_ASM188657v1	NZ_CP018121.1	lcl|NZ_CP018121.1_prot_WP_000936635.1_4416	Chromosome	none	4756862	4757587	fig|199310.4.peg.5100|c5444|VBIEscCol75197_5100| Putative regulatory protein [Escherichia coli CFT073 | 199310.4]
Escherichia_coli_CDS	001684	GCF_001886755.1_ASM188675v1	NZ_CP018109.1	lcl|NZ_CP018109.1_prot_WP_000936635.1_4419	Chromosome	none	4759135	4759860	fig|199310.4.peg.5100|c5444|VBIEscCol75197_5100| Putative regulatory protein [Escherichia coli CFT073 | 199310.4]
Escherichia_coli_CDS	001684	GCF_001886895.1_ASM188689v1	NZ_CP013185.1	lcl|NZ_CP013185.1_prot_WP_000936635.1_4216	Chromosome	none	4413901	4414626	fig|199310.4.peg.5100|c5444|VBIEscCol75197_5100| Putative regulatory protein [Escherichia coli CFT073 | 199310.4]
Escherichia_coli_CDS	001684	GCF_001888075.1_ASM188807v1	NZ_CP017844.1	lcl|NZ_CP017844.1_prot_WP_000936630.1_496	Chromosome	none	524698	525423	fig|199310.4.peg.5100|c5444|VBIEscCol75197_5100| Putative regulatory protein [Escherichia coli CFT073 | 199310.4]
Escherichia_coli_CDS	001684	GCF_001890205.1_ASM189020v1	NZ_CP018237.1	lcl|NZ_CP018237.1_prot_WP_000936635.1_5276	Chromosome	none	5476394	5477119	fig|199310.4.peg.5100|c5444|VBIEscCol75197_5100| Putative regulatory protein [Escherichia coli CFT073 | 199310.4]
Escherichia_coli_CDS	001684	GCF_001890225.1_ASM189022v1	NZ_CP018239.1	lcl|NZ_CP018239.1_prot_WP_000936635.1_5219	Chromosome	none	5437579	5438304	fig|199310.4.peg.5100|c5444|VBIEscCol75197_5100| Putative regulatory protein [Escherichia coli CFT073 | 199310.4]
Escherichia_coli_CDS	001684	GCF_001890245.1_ASM189024v1	NZ_CP018245.1	lcl|NZ_CP018245.1_prot_WP_000936635.1_5273	Chromosome	none	5476918	5477643	fig|199310.4.peg.5100|c5444|VBIEscCol75197_5100| Putative regulatory protein [Escherichia coli CFT073 | 199310.4]
Escherichia_coli_CDS	001684	GCF_001890265.1_ASM189026v1	NZ_CP018243.1	lcl|NZ_CP018243.1_prot_WP_000936635.1_5130	Chromosome	none	5375209	5375934	fig|199310.4.peg.5100|c5444|VBIEscCol75197_5100| Putative regulatory protein [Escherichia coli CFT073 | 199310.4]
Escherichia_coli_CDS	001684	GCF_001890285.1_ASM189028v1	NZ_CP018252.1	lcl|NZ_CP018252.1_prot_WP_000936635.1_5306	Chromosome	none	5479883	5480608	fig|199310.4.peg.5100|c5444|VBIEscCol75197_5100| Putative regulatory protein [Escherichia coli CFT073 | 199310.4]
Escherichia_coli_CDS	001684	GCF_001890305.1_ASM189030v1	NZ_CP018247.1	lcl|NZ_CP018247.1_prot_WP_072619059.1_5111	Chromosome	none	5334096	5334821	fig|199310.4.peg.5100|c5444|VBIEscCol75197_5100| Putative regulatory protein [Escherichia coli CFT073 | 199310.4]
Escherichia_coli_CDS	001684	GCF_001890325.1_ASM189032v1	NZ_CP018241.1	lcl|NZ_CP018241.1_prot_WP_000936635.1_5198	Chromosome	none	5438276	5439001	fig|199310.4.peg.5100|c5444|VBIEscCol75197_5100| Putative regulatory protein [Escherichia coli CFT073 | 199310.4]
Escherichia_coli_CDS	001684	GCF_001890345.1_ASM189034v1	NZ_CP018250.1	lcl|NZ_CP018250.1_prot_WP_000936635.1_5180	Chromosome	none	5392137	5392862	fig|199310.4.peg.5100|c5444|VBIEscCol75197_5100| Putative regulatory protein [Escherichia coli CFT073 | 199310.4]
Escherichia_coli_CDS	001684	GCF_001890365.1_ASM189036v1	NZ_CP018206.1	lcl|NZ_CP018206.1_prot_WP_000936630.1_451	Chromosome	none	511723	512448	fig|199310.4.peg.5100|c5444|VBIEscCol75197_5100| Putative regulatory protein [Escherichia coli CFT073 | 199310.4]
Escherichia_coli_CDS	001684	GCF_001900295.1_ASM190029v1	NZ_CP010116.1	lcl|NZ_CP010116.1_prot_WP_000936630.1_1126	Chromosome	none	1262863	1263588	fig|199310.4.peg.5100|c5444|VBIEscCol75197_5100| Putative regulatory protein [Escherichia coli CFT073 | 199310.4]
Escherichia_coli_CDS	001684	GCF_001900315.1_ASM190031v1	NZ_CP010121.1	lcl|NZ_CP010121.1_prot_WP_000936635.1_4230	Chromosome	none	4538770	4539495	fig|199310.4.peg.5100|c5444|VBIEscCol75197_5100| Putative regulatory protein [Escherichia coli CFT073 | 199310.4]
Escherichia_coli_CDS	001684	GCF_001900335.1_ASM190033v1	NZ_CP010132.1	lcl|NZ_CP010132.1_prot_WP_000936635.1_1538	Chromosome	none	1653105	1653830	fig|199310.4.peg.5100|c5444|VBIEscCol75197_5100| Putative regulatory protein [Escherichia coli CFT073 | 199310.4]
Escherichia_coli_CDS	001684	GCF_001900355.1_ASM190035v1	NZ_CP010133.1	lcl|NZ_CP010133.1_prot_WP_000936635.1_1466	Chromosome	none	1634360	1635085	fig|199310.4.peg.5100|c5444|VBIEscCol75197_5100| Putative regulatory protein [Escherichia coli CFT073 | 199310.4]
Escherichia_coli_CDS	001684	GCF_001900375.1_ASM190037v1	NZ_CP010150.1	lcl|NZ_CP010150.1_prot_WP_000936630.1_1466	Chromosome	none	1570873	1571598	fig|199310.4.peg.5100|c5444|VBIEscCol75197_5100| Putative regulatory protein [Escherichia coli CFT073 | 199310.4]
Escherichia_coli_CDS	001684	GCF_001900395.1_ASM190039v1	NZ_CP010151.1	lcl|NZ_CP010151.1_prot_WP_000936639.1_3014	Chromosome	none	3242521	3243246	fig|199310.4.peg.5100|c5444|VBIEscCol75197_5100| Putative regulatory protein [Escherichia coli CFT073 | 199310.4]
Escherichia_coli_CDS	001684	GCF_001900415.1_ASM190041v1	NZ_CP010169.1	lcl|NZ_CP010169.1_prot_WP_000936635.1_1747	Chromosome	none	1894832	1895557	fig|199310.4.peg.5100|c5444|VBIEscCol75197_5100| Putative regulatory protein [Escherichia coli CFT073 | 199310.4]
Escherichia_coli_CDS	001684	GCF_001900435.1_ASM190043v1	NZ_CP010170.1	lcl|NZ_CP010170.1_prot_WP_000936635.1_4040	Chromosome	none	4294313	4295038	fig|199310.4.peg.5100|c5444|VBIEscCol75197_5100| Putative regulatory protein [Escherichia coli CFT073 | 199310.4]
Escherichia_coli_CDS	001684	GCF_001900455.1_ASM190045v1	NZ_CP010171.1	lcl|NZ_CP010171.1_prot_WP_000936635.1_2138	Chromosome	none	2203155	2203880	fig|199310.4.peg.5100|c5444|VBIEscCol75197_5100| Putative regulatory protein [Escherichia coli CFT073 | 199310.4]
Escherichia_coli_CDS	001684	GCF_001900475.1_ASM190047v1	NZ_CP010176.1	lcl|NZ_CP010176.1_prot_WP_000936635.1_4217	Chromosome	none	4536413	4537138	fig|199310.4.peg.5100|c5444|VBIEscCol75197_5100| Putative regulatory protein [Escherichia coli CFT073 | 199310.4]
Escherichia_coli_CDS	001684	GCF_001900495.1_ASM190049v1	NZ_CP010117.1	lcl|NZ_CP010117.1_prot_WP_000936630.1_2702	Chromosome	none	2872018	2872743	fig|199310.4.peg.5100|c5444|VBIEscCol75197_5100| Putative regulatory protein [Escherichia coli CFT073 | 199310.4]
Escherichia_coli_CDS	001684	GCF_001900515.1_ASM190051v1	NZ_CP010119.1	lcl|NZ_CP010119.1_prot_WP_000936635.1_837	Chromosome	none	902268	902993	fig|199310.4.peg.5100|c5444|VBIEscCol75197_5100| Putative regulatory protein [Escherichia coli CFT073 | 199310.4]
Escherichia_coli_CDS	001684	GCF_001900535.1_ASM190053v1	NZ_CP010122.1	lcl|NZ_CP010122.1_prot_WP_000936630.1_930	Chromosome	none	1006978	1007703	fig|199310.4.peg.5100|c5444|VBIEscCol75197_5100| Putative regulatory protein [Escherichia coli CFT073 | 199310.4]
Escherichia_coli_CDS	001684	GCF_001900555.1_ASM190055v1	NZ_CP010125.1	lcl|NZ_CP010125.1_prot_WP_000936635.1_340	Chromosome	none	377090	377815	fig|199310.4.peg.5100|c5444|VBIEscCol75197_5100| Putative regulatory protein [Escherichia coli CFT073 | 199310.4]
Escherichia_coli_CDS	001684	GCF_001900575.1_ASM190057v1	NZ_CP010129.1	lcl|NZ_CP010129.1_prot_WP_073511139.1_3792	Chromosome	none	4021811	4022536	fig|199310.4.peg.5100|c5444|VBIEscCol75197_5100| Putative regulatory protein [Escherichia coli CFT073 | 199310.4]
Escherichia_coli_CDS	001684	GCF_001900595.1_ASM190059v1	NZ_CP010134.1	lcl|NZ_CP010134.1_prot_WP_073514612.1_1769	Chromosome	none	1910675	1911397	fig|199310.4.peg.5100|c5444|VBIEscCol75197_5100| Putative regulatory protein [Escherichia coli CFT073 | 199310.4]
Escherichia_coli_CDS	001684	GCF_001900615.1_ASM190061v1	NZ_CP010137.1	lcl|NZ_CP010137.1_prot_WP_000936635.1_3931	Chromosome	none	4171986	4172711	fig|199310.4.peg.5100|c5444|VBIEscCol75197_5100| Putative regulatory protein [Escherichia coli CFT073 | 199310.4]
Escherichia_coli_CDS	001684	GCF_001900635.1_ASM190063v1	NZ_CP010140.1	lcl|NZ_CP010140.1_prot_WP_000936630.1_411	Chromosome	none	433697	434422	fig|199310.4.peg.5100|c5444|VBIEscCol75197_5100| Putative regulatory protein [Escherichia coli CFT073 | 199310.4]
Escherichia_coli_CDS	001684	GCF_001900655.1_ASM190065v1	NZ_CP010143.1	lcl|NZ_CP010143.1_prot_WP_000936626.1_311	Chromosome	none	332666	333391	fig|199310.4.peg.5100|c5444|VBIEscCol75197_5100| Putative regulatory protein [Escherichia coli CFT073 | 199310.4]
Escherichia_coli_CDS	001684	GCF_001900675.1_ASM190067v1	NZ_CP010145.1	lcl|NZ_CP010145.1_prot_WP_000936630.1_3724	Chromosome	none	3994644	3995369	fig|199310.4.peg.5100|c5444|VBIEscCol75197_5100| Putative regulatory protein [Escherichia coli CFT073 | 199310.4]
Escherichia_coli_CDS	001684	GCF_001900695.1_ASM190069v1	NZ_CP010148.1	lcl|NZ_CP010148.1_prot_WP_000936635.1_1274	Chromosome	none	1371668	1372393	fig|199310.4.peg.5100|c5444|VBIEscCol75197_5100| Putative regulatory protein [Escherichia coli CFT073 | 199310.4]
Escherichia_coli_CDS	001684	GCF_001900715.1_ASM190071v1	NZ_CP010152.1	lcl|NZ_CP010152.1_prot_WP_000936626.1_452	Chromosome	none	505185	505910	fig|199310.4.peg.5100|c5444|VBIEscCol75197_5100| Putative regulatory protein [Escherichia coli CFT073 | 199310.4]
Escherichia_coli_CDS	001684	GCF_001900735.1_ASM190073v1	NZ_CP010157.1	lcl|NZ_CP010157.1_prot_WP_000936635.1_3884	Chromosome	none	4117311	4118036	fig|199310.4.peg.5100|c5444|VBIEscCol75197_5100| Putative regulatory protein [Escherichia coli CFT073 | 199310.4]
Escherichia_coli_CDS	001684	GCF_001900775.1_ASM190077v1	NZ_CP010160.1	lcl|NZ_CP010160.1_prot_WP_000936635.1_2827	Chromosome	none	3041060	3041785	fig|199310.4.peg.5100|c5444|VBIEscCol75197_5100| Putative regulatory protein [Escherichia coli CFT073 | 199310.4]
Escherichia_coli_CDS	001684	GCF_001900795.1_ASM190079v1	NZ_CP010163.1	lcl|NZ_CP010163.1_prot_WP_000936635.1_3912	Chromosome	none	4134948	4135673	fig|199310.4.peg.5100|c5444|VBIEscCol75197_5100| Putative regulatory protein [Escherichia coli CFT073 | 199310.4]
Escherichia_coli_CDS	001684	GCF_001900815.1_ASM190081v1	NZ_CP010167.1	lcl|NZ_CP010167.1_prot_WP_000936630.1_1042	Chromosome	none	1141558	1142283	fig|199310.4.peg.5100|c5444|VBIEscCol75197_5100| Putative regulatory protein [Escherichia coli CFT073 | 199310.4]
Escherichia_coli_CDS	001684	GCF_001900835.1_ASM190083v1	NZ_CP010172.1	lcl|NZ_CP010172.1_prot_WP_000936635.1_394	Chromosome	none	432514	433239	fig|199310.4.peg.5100|c5444|VBIEscCol75197_5100| Putative regulatory protein [Escherichia coli CFT073 | 199310.4]
Escherichia_coli_CDS	001684	GCF_001900885.1_ASM190088v1	NZ_CP010177.1	lcl|NZ_CP010177.1_prot_WP_000936630.1_600	Chromosome	none	643725	644450	fig|199310.4.peg.5100|c5444|VBIEscCol75197_5100| Putative regulatory protein [Escherichia coli CFT073 | 199310.4]
Escherichia_coli_CDS	001684	GCF_001900905.1_ASM190090v1	NZ_CP010228.1	lcl|NZ_CP010228.1_prot_WP_000936630.1_3303	Chromosome	none	3480361	3481086	fig|199310.4.peg.5100|c5444|VBIEscCol75197_5100| Putative regulatory protein [Escherichia coli CFT073 | 199310.4]
Escherichia_coli_CDS	001684	GCF_001900925.1_ASM190092v1	NZ_CP010230.1	lcl|NZ_CP010230.1_prot_WP_000936630.1_3779	Chromosome	none	4083908	4084633	fig|199310.4.peg.5100|c5444|VBIEscCol75197_5100| Putative regulatory protein [Escherichia coli CFT073 | 199310.4]
Escherichia_coli_CDS	001684	GCF_001900945.1_ASM190094v1	NZ_CP010235.1	lcl|NZ_CP010235.1_prot_WP_000936635.1_4560	Chromosome	none	4863082	4863807	fig|199310.4.peg.5100|c5444|VBIEscCol75197_5100| Putative regulatory protein [Escherichia coli CFT073 | 199310.4]
Escherichia_coli_CDS	001684	GCF_001900965.1_ASM190096v1	NZ_CP010236.1	lcl|NZ_CP010236.1_prot_WP_000936630.1_4196	Chromosome	none	4491751	4492476	fig|199310.4.peg.5100|c5444|VBIEscCol75197_5100| Putative regulatory protein [Escherichia coli CFT073 | 199310.4]
Escherichia_coli_CDS	001684	GCF_001900985.1_ASM190098v1	NZ_CP010237.1	lcl|NZ_CP010237.1_prot_WP_000936635.1_1105	Chromosome	none	1152013	1152738	fig|199310.4.peg.5100|c5444|VBIEscCol75197_5100| Putative regulatory protein [Escherichia coli CFT073 | 199310.4]
Escherichia_coli_CDS	001684	GCF_001901005.1_ASM190100v1	NZ_CP010178.1	lcl|NZ_CP010178.1_prot_WP_000936630.1_4116	Chromosome	none	4435464	4436189	fig|199310.4.peg.5100|c5444|VBIEscCol75197_5100| Putative regulatory protein [Escherichia coli CFT073 | 199310.4]
Escherichia_coli_CDS	001684	GCF_001901025.1_ASM190102v1	NZ_CP010180.1	lcl|NZ_CP010180.1_prot_WP_000936630.1_3333	Chromosome	none	3579299	3580024	fig|199310.4.peg.5100|c5444|VBIEscCol75197_5100| Putative regulatory protein [Escherichia coli CFT073 | 199310.4]
Escherichia_coli_CDS	001684	GCF_001901045.1_ASM190104v1	NZ_CP010183.1	lcl|NZ_CP010183.1_prot_WP_000936630.1_1287	Chromosome	none	1352833	1353558	fig|199310.4.peg.5100|c5444|VBIEscCol75197_5100| Putative regulatory protein [Escherichia coli CFT073 | 199310.4]
Escherichia_coli_CDS	001684	GCF_001901065.1_ASM190106v1	NZ_CP010186.1	lcl|NZ_CP010186.1_prot_WP_000936630.1_4485	Chromosome	none	4799009	4799734	fig|199310.4.peg.5100|c5444|VBIEscCol75197_5100| Putative regulatory protein [Escherichia coli CFT073 | 199310.4]
Escherichia_coli_CDS	001684	GCF_001901085.1_ASM190108v1	NZ_CP010191.1	lcl|NZ_CP010191.1_prot_WP_000936635.1_771	Chromosome	none	818197	818922	fig|199310.4.peg.5100|c5444|VBIEscCol75197_5100| Putative regulatory protein [Escherichia coli CFT073 | 199310.4]
Escherichia_coli_CDS	001684	GCF_001901105.1_ASM190110v1	NZ_CP010196.1	lcl|NZ_CP010196.1_prot_WP_000936630.1_4084	Chromosome	none	4340125	4340850	fig|199310.4.peg.5100|c5444|VBIEscCol75197_5100| Putative regulatory protein [Escherichia coli CFT073 | 199310.4]
Escherichia_coli_CDS	001684	GCF_001901125.1_ASM190112v1	NZ_CP010200.1	lcl|NZ_CP010200.1_prot_WP_000936635.1_3020	Chromosome	none	3178742	3179467	fig|199310.4.peg.5100|c5444|VBIEscCol75197_5100| Putative regulatory protein [Escherichia coli CFT073 | 199310.4]
Escherichia_coli_CDS	001684	GCF_001901145.1_ASM190114v1	NZ_CP010206.1	lcl|NZ_CP010206.1_prot_WP_000936630.1_3306	Chromosome	none	3448256	3448981	fig|199310.4.peg.5100|c5444|VBIEscCol75197_5100| Putative regulatory protein [Escherichia coli CFT073 | 199310.4]
Escherichia_coli_CDS	001684	GCF_001901165.1_ASM190116v1	NZ_CP010213.1	lcl|NZ_CP010213.1_prot_WP_000936630.1_4109	Chromosome	none	4301671	4302396	fig|199310.4.peg.5100|c5444|VBIEscCol75197_5100| Putative regulatory protein [Escherichia coli CFT073 | 199310.4]
Escherichia_coli_CDS	001684	GCF_001901185.1_ASM190118v1	NZ_CP010219.1	lcl|NZ_CP010219.1_prot_WP_000936630.1_3294	Chromosome	none	3515155	3515880	fig|199310.4.peg.5100|c5444|VBIEscCol75197_5100| Putative regulatory protein [Escherichia coli CFT073 | 199310.4]
Escherichia_coli_CDS	001684	GCF_001901215.1_ASM190121v1	NZ_CP010221.1	lcl|NZ_CP010221.1_prot_WP_000936630.1_3684	Chromosome	none	3966692	3967417	fig|199310.4.peg.5100|c5444|VBIEscCol75197_5100| Putative regulatory protein [Escherichia coli CFT073 | 199310.4]
Escherichia_coli_CDS	001684	GCF_001901315.1_ASM190131v1	NZ_CP010226.1	lcl|NZ_CP010226.1_prot_WP_000936635.1_3355	Chromosome	none	3489926	3490651	fig|199310.4.peg.5100|c5444|VBIEscCol75197_5100| Putative regulatory protein [Escherichia coli CFT073 | 199310.4]
Escherichia_coli_CDS	001684	GCF_001901365.1_ASM190136v1	NZ_CP010231.1	lcl|NZ_CP010231.1_prot_WP_000936635.1_3624	Chromosome	none	3882067	3882792	fig|199310.4.peg.5100|c5444|VBIEscCol75197_5100| Putative regulatory protein [Escherichia coli CFT073 | 199310.4]
Escherichia_coli_CDS	001684	GCF_001901405.1_ASM190140v1	NZ_CP010238.1	lcl|NZ_CP010238.1_prot_WP_000936635.1_2480	Chromosome	none	2665686	2666411	fig|199310.4.peg.5100|c5444|VBIEscCol75197_5100| Putative regulatory protein [Escherichia coli CFT073 | 199310.4]
Escherichia_coli_CDS	001684	GCF_001901425.1_ASM190142v1	NZ_CP010240.1	lcl|NZ_CP010240.1_prot_WP_000936635.1_833	Chromosome	none	895825	896550	fig|199310.4.peg.5100|c5444|VBIEscCol75197_5100| Putative regulatory protein [Escherichia coli CFT073 | 199310.4]
Escherichia_coli_CDS	001684	GCF_001901445.1_ASM190144v1	NZ_CP010242.1	lcl|NZ_CP010242.1_prot_WP_000936630.1_1747	Chromosome	none	1890962	1891687	fig|199310.4.peg.5100|c5444|VBIEscCol75197_5100| Putative regulatory protein [Escherichia coli CFT073 | 199310.4]
Escherichia_coli_CDS	001684	GCF_001901465.1_ASM190146v1	NZ_CP010229.1	lcl|NZ_CP010229.1_prot_WP_000936630.1_732	Chromosome	none	788221	788946	fig|199310.4.peg.5100|c5444|VBIEscCol75197_5100| Putative regulatory protein [Escherichia coli CFT073 | 199310.4]
Escherichia_coli_CDS	001684	GCF_001932515.1_ASM193251v1	NZ_CP018801.1	lcl|NZ_CP018801.1_prot_WP_000936635.1_3881	Chromosome	none	4070490	4071215	fig|199310.4.peg.5100|c5444|VBIEscCol75197_5100| Putative regulatory protein [Escherichia coli CFT073 | 199310.4]
Escherichia_coli_CDS	001684	GCF_001969285.3_ASM196928v4	NZ_CP019213.3	lcl|NZ_CP019213.3_prot_WP_000936635.1_3774	Chromosome	none	4007740	4008465	fig|199310.4.peg.5100|c5444|VBIEscCol75197_5100| Putative regulatory protein [Escherichia coli CFT073 | 199310.4]
Escherichia_coli_CDS	001684	GCF_001999185.1_ASM199918v1	NZ_CP019629.1	lcl|NZ_CP019629.1_prot_WP_000936635.1_4309	Chromosome	none	4605075	4605800	fig|199310.4.peg.5100|c5444|VBIEscCol75197_5100| Putative regulatory protein [Escherichia coli CFT073 | 199310.4]
Escherichia_coli_CDS	001684	GCF_002007705.1_ASM200770v1	NZ_CP019778.1	lcl|NZ_CP019778.1_prot_WP_000936630.1_4717	Chromosome	none	5074874	5075599	fig|199310.4.peg.5100|c5444|VBIEscCol75197_5100| Putative regulatory protein [Escherichia coli CFT073 | 199310.4]
Escherichia_coli_CDS	001684	GCF_002009315.1_ASM200931v1	NZ_CP019903.1	lcl|NZ_CP019903.1_prot_WP_000936635.1_1772	Chromosome	none	1890636	1891361	fig|199310.4.peg.5100|c5444|VBIEscCol75197_5100| Putative regulatory protein [Escherichia coli CFT073 | 199310.4]
Escherichia_coli_CDS	001684	GCF_002011945.1_ASM201194v1	NZ_CP018948.1	lcl|NZ_CP018948.1_prot_WP_000936630.1_4207	Chromosome	none	4403874	4404599	fig|199310.4.peg.5100|c5444|VBIEscCol75197_5100| Putative regulatory protein [Escherichia coli CFT073 | 199310.4]
Escherichia_coli_CDS	001684	GCF_002011965.1_ASM201196v1	NZ_CP018953.1	lcl|NZ_CP018953.1_prot_WP_000936635.1_3176	Chromosome	none	3396771	3397496	fig|199310.4.peg.5100|c5444|VBIEscCol75197_5100| Putative regulatory protein [Escherichia coli CFT073 | 199310.4]
Escherichia_coli_CDS	001684	GCF_002011985.1_ASM201198v1	NZ_CP018957.1	lcl|NZ_CP018957.1_prot_WP_000936635.1_1911	Chromosome	none	2079200	2079925	fig|199310.4.peg.5100|c5444|VBIEscCol75197_5100| Putative regulatory protein [Escherichia coli CFT073 | 199310.4]
Escherichia_coli_CDS	001684	GCF_002012005.1_ASM201200v1	NZ_CP018965.1	lcl|NZ_CP018965.1_prot_WP_000936635.1_562	Chromosome	none	621227	621952	fig|199310.4.peg.5100|c5444|VBIEscCol75197_5100| Putative regulatory protein [Escherichia coli CFT073 | 199310.4]
Escherichia_coli_CDS	001684	GCF_002012025.1_ASM201202v1	NZ_CP018970.1	lcl|NZ_CP018970.1_prot_WP_000936635.1_4555	Chromosome	none	4697033	4697758	fig|199310.4.peg.5100|c5444|VBIEscCol75197_5100| Putative regulatory protein [Escherichia coli CFT073 | 199310.4]
Escherichia_coli_CDS	001684	GCF_002012045.1_ASM201204v1	NZ_CP018976.1	lcl|NZ_CP018976.1_prot_WP_000936630.1_2853	Chromosome	none	3027500	3028225	fig|199310.4.peg.5100|c5444|VBIEscCol75197_5100| Putative regulatory protein [Escherichia coli CFT073 | 199310.4]
Escherichia_coli_CDS	001684	GCF_002012065.1_ASM201206v1	NZ_CP018979.1	lcl|NZ_CP018979.1_prot_WP_000936635.1_2710	Chromosome	none	2920523	2921248	fig|199310.4.peg.5100|c5444|VBIEscCol75197_5100| Putative regulatory protein [Escherichia coli CFT073 | 199310.4]
Escherichia_coli_CDS	001684	GCF_002012105.1_ASM201210v1	NZ_CP018995.1	lcl|NZ_CP018995.1_prot_WP_000936635.1_3250	Chromosome	none	3432331	3433056	fig|199310.4.peg.5100|c5444|VBIEscCol75197_5100| Putative regulatory protein [Escherichia coli CFT073 | 199310.4]
Escherichia_coli_CDS	001684	GCF_002012125.1_ASM201212v1	NZ_CP019005.1	lcl|NZ_CP019005.1_prot_WP_000936635.1_1213	Chromosome	none	1319380	1320105	fig|199310.4.peg.5100|c5444|VBIEscCol75197_5100| Putative regulatory protein [Escherichia coli CFT073 | 199310.4]
Escherichia_coli_CDS	001684	GCF_002012145.1_ASM201214v1	NZ_CP019008.1	lcl|NZ_CP019008.1_prot_WP_000936644.1_4105	Chromosome	none	4344940	4345665	fig|199310.4.peg.5100|c5444|VBIEscCol75197_5100| Putative regulatory protein [Escherichia coli CFT073 | 199310.4]
Escherichia_coli_CDS	001684	GCF_002012165.1_ASM201216v1	NZ_CP019015.1	lcl|NZ_CP019015.1_prot_WP_000936635.1_936	Chromosome	none	1006300	1007025	fig|199310.4.peg.5100|c5444|VBIEscCol75197_5100| Putative regulatory protein [Escherichia coli CFT073 | 199310.4]
Escherichia_coli_CDS	001684	GCF_002012185.1_ASM201218v1	NZ_CP018962.1	lcl|NZ_CP018962.1_prot_WP_000936635.1_1748	Chromosome	none	1898626	1899351	fig|199310.4.peg.5100|c5444|VBIEscCol75197_5100| Putative regulatory protein [Escherichia coli CFT073 | 199310.4]
Escherichia_coli_CDS	001684	GCF_002012205.1_ASM201220v1	NZ_CP018983.1	lcl|NZ_CP018983.1_prot_WP_000936635.1_4167	Chromosome	none	4385964	4386689	fig|199310.4.peg.5100|c5444|VBIEscCol75197_5100| Putative regulatory protein [Escherichia coli CFT073 | 199310.4]
Escherichia_coli_CDS	001684	GCF_002012225.1_ASM201222v1	NZ_CP019029.1	lcl|NZ_CP019029.1_prot_WP_000936635.1_2269	Chromosome	none	2371140	2371865	fig|199310.4.peg.5100|c5444|VBIEscCol75197_5100| Putative regulatory protein [Escherichia coli CFT073 | 199310.4]
Escherichia_coli_CDS	001684	GCF_002012245.1_ASM201224v1	NZ_CP019000.1	lcl|NZ_CP019000.1_prot_WP_000936635.1_3802	Chromosome	none	4009611	4010336	fig|199310.4.peg.5100|c5444|VBIEscCol75197_5100| Putative regulatory protein [Escherichia coli CFT073 | 199310.4]
Escherichia_coli_CDS	001684	GCF_002012265.1_ASM201226v1	NZ_CP019012.1	lcl|NZ_CP019012.1_prot_WP_000936635.1_1470	Chromosome	none	1504201	1504926	fig|199310.4.peg.5100|c5444|VBIEscCol75197_5100| Putative regulatory protein [Escherichia coli CFT073 | 199310.4]
Escherichia_coli_CDS	001684	GCF_002012305.1_ASM201230v1	NZ_CP019020.1	lcl|NZ_CP019020.1_prot_WP_000936644.1_3448	Chromosome	none	3606839	3607564	fig|199310.4.peg.5100|c5444|VBIEscCol75197_5100| Putative regulatory protein [Escherichia coli CFT073 | 199310.4]
Escherichia_coli_CDS	001684	GCF_002024865.1_ASM202486v1	NZ_CP019777.1	lcl|NZ_CP019777.1_prot_WP_000936639.1_4667	Chromosome	none	4992121	4992846	fig|199310.4.peg.5100|c5444|VBIEscCol75197_5100| Putative regulatory protein [Escherichia coli CFT073 | 199310.4]
Escherichia_coli_CDS	001684	GCF_002055605.1_ASM205560v1	NZ_CP020092.1	lcl|NZ_CP020092.1_prot_WP_000936635.1_4347	Chromosome	none	4501013	4501738	fig|199310.4.peg.5100|c5444|VBIEscCol75197_5100| Putative regulatory protein [Escherichia coli CFT073 | 199310.4]
Escherichia_coli_CDS	001684	GCF_002055635.1_ASM205563v1	NZ_CP020048.1	lcl|NZ_CP020048.1_prot_WP_000936630.1_1739	Chromosome	none	1826867	1827592	fig|199310.4.peg.5100|c5444|VBIEscCol75197_5100| Putative regulatory protein [Escherichia coli CFT073 | 199310.4]
Escherichia_coli_CDS	001684	GCF_002056065.1_ASM205606v1	NZ_CP020058.1	lcl|NZ_CP020058.1_prot_WP_000936635.1_2143	Chromosome	none	2264963	2265688	fig|199310.4.peg.5100|c5444|VBIEscCol75197_5100| Putative regulatory protein [Escherichia coli CFT073 | 199310.4]
Escherichia_coli_CDS	001684	GCF_002056145.1_ASM205614v1	NZ_CP020055.1	lcl|NZ_CP020055.1_prot_WP_000936617.1_2572	Chromosome	none	2763370	2764095	fig|199310.4.peg.5100|c5444|VBIEscCol75197_5100| Putative regulatory protein [Escherichia coli CFT073 | 199310.4]
Escherichia_coli_CDS	001684	GCF_002056635.1_ASM205663v1	NZ_CP020116.1	lcl|NZ_CP020116.1_prot_WP_000936635.1_3700	Chromosome	none	3865234	3865959	fig|199310.4.peg.5100|c5444|VBIEscCol75197_5100| Putative regulatory protein [Escherichia coli CFT073 | 199310.4]
Escherichia_coli_CDS	001684	GCF_002057245.1_ASM205724v1	NZ_CP020106.1	lcl|NZ_CP020106.1_prot_WP_000936635.1_4691	Chromosome	none	4749824	4750549	fig|199310.4.peg.5100|c5444|VBIEscCol75197_5100| Putative regulatory protein [Escherichia coli CFT073 | 199310.4]
Escherichia_coli_CDS	001684	GCF_002058765.1_ASM205876v1	NZ_CP019944.1	lcl|NZ_CP019944.1_prot_WP_000936635.1_4268	Chromosome	none	4545611	4546336	fig|199310.4.peg.5100|c5444|VBIEscCol75197_5100| Putative regulatory protein [Escherichia coli CFT073 | 199310.4]
Escherichia_coli_CDS	001684	GCF_002079225.1_ASM207922v1	NZ_CP020543.1	lcl|NZ_CP020543.1_prot_WP_000936635.1_3674	Chromosome	none	3957694	3958419	fig|199310.4.peg.5100|c5444|VBIEscCol75197_5100| Putative regulatory protein [Escherichia coli CFT073 | 199310.4]
Escherichia_coli_CDS	001684	GCF_002090355.1_ASM209035v1	NZ_CP020368.1	lcl|NZ_CP020368.1_prot_WP_000936635.1_4234	Chromosome	none	4513710	4514435	fig|199310.4.peg.5100|c5444|VBIEscCol75197_5100| Putative regulatory protein [Escherichia coli CFT073 | 199310.4]
Escherichia_coli_CDS	001684	GCF_002105735.1_ASM210573v1	NZ_CP020835.1	lcl|NZ_CP020835.1_prot_WP_000936635.1_3948	Chromosome	none	4127852	4128577	fig|199310.4.peg.5100|c5444|VBIEscCol75197_5100| Putative regulatory protein [Escherichia coli CFT073 | 199310.4]
Escherichia_coli_CDS	001684	GCF_002116715.2_ASM211671v2	NZ_CP020933.1	lcl|NZ_CP020933.1_prot_WP_000936630.1_4329	Chromosome	none	4608471	4609196	fig|199310.4.peg.5100|c5444|VBIEscCol75197_5100| Putative regulatory protein [Escherichia coli CFT073 | 199310.4]
Escherichia_coli_CDS	001684	GCF_002118095.1_ASM211809v1	NZ_CP013952.1	lcl|NZ_CP013952.1_prot_WP_000936635.1_1232	Chromosome	none	1296420	1297145	fig|199310.4.peg.5100|c5444|VBIEscCol75197_5100| Putative regulatory protein [Escherichia coli CFT073 | 199310.4]
Escherichia_coli_CDS	001684	GCF_002142675.1_ASM214267v1	NZ_CP021202.1	lcl|NZ_CP021202.1_prot_WP_000936635.1_1248	Chromosome	none	1374032	1374757	fig|199310.4.peg.5100|c5444|VBIEscCol75197_5100| Putative regulatory protein [Escherichia coli CFT073 | 199310.4]
Escherichia_coli_CDS	001684	GCF_002142695.1_ASM214269v1	NZ_CP021175.1	lcl|NZ_CP021175.1_prot_WP_000936635.1_724	Chromosome	none	776064	776789	fig|199310.4.peg.5100|c5444|VBIEscCol75197_5100| Putative regulatory protein [Escherichia coli CFT073 | 199310.4]
Escherichia_coli_CDS	001684	GCF_002142715.1_ASM214271v1	NZ_CP021207.1	lcl|NZ_CP021207.1_prot_WP_000936644.1_3638	Chromosome	none	3886771	3887496	fig|199310.4.peg.5100|c5444|VBIEscCol75197_5100| Putative regulatory protein [Escherichia coli CFT073 | 199310.4]
Escherichia_coli_CDS	001684	GCF_002156825.1_ASM215682v1	NZ_CP021335.1	lcl|NZ_CP021335.1_prot_WP_000936630.1_5155	Chromosome	none	5311114	5311839	fig|199310.4.peg.5100|c5444|VBIEscCol75197_5100| Putative regulatory protein [Escherichia coli CFT073 | 199310.4]
Escherichia_coli_CDS	001684	GCF_002157245.1_ASM215724v1	NZ_CP021179.1	lcl|NZ_CP021179.1_prot_WP_000936635.1_4440	Chromosome	none	4718559	4719284	fig|199310.4.peg.5100|c5444|VBIEscCol75197_5100| Putative regulatory protein [Escherichia coli CFT073 | 199310.4]
Escherichia_coli_CDS	001684	GCF_002163655.1_ASM216365v1	NZ_CP018323.1	lcl|NZ_CP018323.1_prot_WP_000936630.1_2128	Chromosome	none	2292639	2293364	fig|199310.4.peg.5100|c5444|VBIEscCol75197_5100| Putative regulatory protein [Escherichia coli CFT073 | 199310.4]
Escherichia_coli_CDS	001684	GCF_002163695.1_ASM216369v1	NZ_CP018840.1	lcl|NZ_CP018840.1_prot_WP_000936635.1_2160	Chromosome	none	2360067	2360792	fig|199310.4.peg.5100|c5444|VBIEscCol75197_5100| Putative regulatory protein [Escherichia coli CFT073 | 199310.4]
Escherichia_coli_CDS	001684	GCF_002163935.1_ASM216393v1	NZ_CP019560.1	lcl|NZ_CP019560.1_prot_WP_000936635.1_3655	Chromosome	none	3915941	3916666	fig|199310.4.peg.5100|c5444|VBIEscCol75197_5100| Putative regulatory protein [Escherichia coli CFT073 | 199310.4]
Escherichia_coli_CDS	001684	GCF_002163955.1_ASM216395v1	NZ_CP019558.1	lcl|NZ_CP019558.1_prot_WP_000936630.1_2026	Chromosome	none	2168082	2168807	fig|199310.4.peg.5100|c5444|VBIEscCol75197_5100| Putative regulatory protein [Escherichia coli CFT073 | 199310.4]
Escherichia_coli_CDS	001684	GCF_002164595.2_ASM216459v2	NZ_CP032879.1	lcl|NZ_CP032879.1_prot_WP_000936635.1_3422	Chromosome	none	3654592	3655317	fig|199310.4.peg.5100|c5444|VBIEscCol75197_5100| Putative regulatory protein [Escherichia coli CFT073 | 199310.4]
Escherichia_coli_CDS	001684	GCF_002164635.4_ASM216463v4	NZ_CP022229.3	lcl|NZ_CP022229.3_prot_WP_000936635.1_2621	Chromosome	none	2826464	2827189	fig|199310.4.peg.5100|c5444|VBIEscCol75197_5100| Putative regulatory protein [Escherichia coli CFT073 | 199310.4]
Escherichia_coli_CDS	001684	GCF_002164645.3_ASM216464v3	NZ_CP028589.2	lcl|NZ_CP028589.2_prot_WP_000936635.1_4021	Chromosome	none	4265761	4266486	fig|199310.4.peg.5100|c5444|VBIEscCol75197_5100| Putative regulatory protein [Escherichia coli CFT073 | 199310.4]
Escherichia_coli_CDS	001684	GCF_002164865.2_ASM216486v2	NZ_CP034966.1	lcl|NZ_CP034966.1_prot_WP_000936635.1_3744	Chromosome	none	3962039	3962764	fig|199310.4.peg.5100|c5444|VBIEscCol75197_5100| Putative regulatory protein [Escherichia coli CFT073 | 199310.4]
Escherichia_coli_CDS	001684	GCF_002164975.2_ASM216497v2	NZ_CP034958.1	lcl|NZ_CP034958.1_prot_WP_000936635.1_3770	Chromosome	none	4015960	4016685	fig|199310.4.peg.5100|c5444|VBIEscCol75197_5100| Putative regulatory protein [Escherichia coli CFT073 | 199310.4]
Escherichia_coli_CDS	001684	GCF_002165095.2_ASM216509v2	NZ_CP032892.1	lcl|NZ_CP032892.1_prot_WP_000936630.1_3898	Chromosome	none	4146386	4147111	fig|199310.4.peg.5100|c5444|VBIEscCol75197_5100| Putative regulatory protein [Escherichia coli CFT073 | 199310.4]
Escherichia_coli_CDS	001684	GCF_002165115.2_ASM216511v2	NZ_CP032426.1	lcl|NZ_CP032426.1_prot_WP_000936635.1_3938	Chromosome	none	4176750	4177475	fig|199310.4.peg.5100|c5444|VBIEscCol75197_5100| Putative regulatory protein [Escherichia coli CFT073 | 199310.4]
Escherichia_coli_CDS	001684	GCF_002180055.1_ASM218005v1	NZ_CP021532.1	lcl|NZ_CP021532.1_prot_WP_000936635.1_924	Chromosome	none	1022434	1023159	fig|199310.4.peg.5100|c5444|VBIEscCol75197_5100| Putative regulatory protein [Escherichia coli CFT073 | 199310.4]
Escherichia_coli_CDS	001684	GCF_002180095.1_ASM218009v1	NZ_CP021535.1	lcl|NZ_CP021535.1_prot_WP_000936630.1_4407	Chromosome	none	4671500	4672225	fig|199310.4.peg.5100|c5444|VBIEscCol75197_5100| Putative regulatory protein [Escherichia coli CFT073 | 199310.4]
Escherichia_coli_CDS	001684	GCF_002180135.1_ASM218013v1	NZ_CP021683.1	lcl|NZ_CP021683.1_prot_WP_000936635.1_3509	Chromosome	none	3744020	3744745	fig|199310.4.peg.5100|c5444|VBIEscCol75197_5100| Putative regulatory protein [Escherichia coli CFT073 | 199310.4]
Escherichia_coli_CDS	001684	GCF_002180195.1_ASM218019v1	NZ_CP021689.1	lcl|NZ_CP021689.1_prot_WP_000936635.1_1642	Chromosome	none	1783220	1783945	fig|199310.4.peg.5100|c5444|VBIEscCol75197_5100| Putative regulatory protein [Escherichia coli CFT073 | 199310.4]
Escherichia_coli_CDS	001684	GCF_002180215.1_ASM218021v1	NZ_CP021691.1	lcl|NZ_CP021691.1_prot_WP_000936635.1_4291	Chromosome	none	4648683	4649408	fig|199310.4.peg.5100|c5444|VBIEscCol75197_5100| Putative regulatory protein [Escherichia coli CFT073 | 199310.4]
Escherichia_coli_CDS	001684	GCF_002180275.1_ASM218027v1	NZ_CP021722.1	lcl|NZ_CP021722.1_prot_WP_000936630.1_4128	Chromosome	none	4389010	4389735	fig|199310.4.peg.5100|c5444|VBIEscCol75197_5100| Putative regulatory protein [Escherichia coli CFT073 | 199310.4]
Escherichia_coli_CDS	001684	GCF_002192275.1_ASM219227v1	NZ_CP021732.1	lcl|NZ_CP021732.1_prot_WP_000936635.1_1787	Chromosome	none	1904115	1904840	fig|199310.4.peg.5100|c5444|VBIEscCol75197_5100| Putative regulatory protein [Escherichia coli CFT073 | 199310.4]
Escherichia_coli_CDS	001684	GCF_002192295.1_ASM219229v1	NZ_CP021736.1	lcl|NZ_CP021736.1_prot_WP_000936635.1_2375	Chromosome	none	2589956	2590681	fig|199310.4.peg.5100|c5444|VBIEscCol75197_5100| Putative regulatory protein [Escherichia coli CFT073 | 199310.4]
Escherichia_coli_CDS	001684	GCF_002193095.1_ASM219309v1	NZ_CP021454.1	lcl|NZ_CP021454.1_prot_WP_000936635.1_3936	Chromosome	none	4140422	4141147	fig|199310.4.peg.5100|c5444|VBIEscCol75197_5100| Putative regulatory protein [Escherichia coli CFT073 | 199310.4]
Escherichia_coli_CDS	001684	GCF_002196475.1_ASM219647v1	NZ_CP021840.1	lcl|NZ_CP021840.1_prot_WP_088172297.1_2020	Chromosome	none	2227258	2227983	fig|199310.4.peg.5100|c5444|VBIEscCol75197_5100| Putative regulatory protein [Escherichia coli CFT073 | 199310.4]
Escherichia_coli_CDS	001684	GCF_002196495.1_ASM219649v1	NZ_CP021844.1	lcl|NZ_CP021844.1_prot_WP_088172297.1_4078	Chromosome	none	4377070	4377795	fig|199310.4.peg.5100|c5444|VBIEscCol75197_5100| Putative regulatory protein [Escherichia coli CFT073 | 199310.4]
Escherichia_coli_CDS	001684	GCF_002201835.1_ASM220183v1	NZ_CP021879.1	lcl|NZ_CP021879.1_prot_WP_000936635.1_507	Chromosome	none	552488	553213	fig|199310.4.peg.5100|c5444|VBIEscCol75197_5100| Putative regulatory protein [Escherichia coli CFT073 | 199310.4]
Escherichia_coli_CDS	001684	GCF_002202175.1_ASM220217v1	NZ_CP021935.1	lcl|NZ_CP021935.1_prot_WP_000936635.1_2870	Chromosome	none	3091797	3092522	fig|199310.4.peg.5100|c5444|VBIEscCol75197_5100| Putative regulatory protein [Escherichia coli CFT073 | 199310.4]
Escherichia_coli_CDS	001684	GCF_002208865.2_ASM220886v2	NZ_CP022050.2	lcl|NZ_CP022050.2_prot_WP_000936635.1_1625	Chromosome	none	1706709	1707434	fig|199310.4.peg.5100|c5444|VBIEscCol75197_5100| Putative regulatory protein [Escherichia coli CFT073 | 199310.4]
Escherichia_coli_CDS	001684	GCF_002209105.2_ASM220910v2	NZ_CP022086.2	lcl|NZ_CP022086.2_prot_WP_000936635.1_4530	Chromosome	none	4752588	4753313	fig|199310.4.peg.5100|c5444|VBIEscCol75197_5100| Putative regulatory protein [Escherichia coli CFT073 | 199310.4]
Escherichia_coli_CDS	001684	GCF_002211725.1_ASM221172v1	NZ_CP022154.1	lcl|NZ_CP022154.1_prot_WP_000936635.1_3763	Chromosome	none	3872304	3873029	fig|199310.4.peg.5100|c5444|VBIEscCol75197_5100| Putative regulatory protein [Escherichia coli CFT073 | 199310.4]
Escherichia_coli_CDS	001684	GCF_002214205.1_ASM221420v1	NZ_CP022164.1	lcl|NZ_CP022164.1_prot_WP_000936635.1_3907	Chromosome	none	4184220	4184945	fig|199310.4.peg.5100|c5444|VBIEscCol75197_5100| Putative regulatory protein [Escherichia coli CFT073 | 199310.4]
Escherichia_coli_CDS	001684	GCF_002214745.2_ASM221474v2	NZ_CP016828.1	lcl|NZ_CP016828.1_prot_WP_000936635.1_4294	Chromosome	none	4468470	4469195	fig|199310.4.peg.5100|c5444|VBIEscCol75197_5100| Putative regulatory protein [Escherichia coli CFT073 | 199310.4]
Escherichia_coli_CDS	001684	GCF_002215095.1_ASM221509v1	NZ_CP011915.1	lcl|NZ_CP011915.1_prot_WP_000936639.1_45	Chromosome	none	42803	43528	fig|199310.4.peg.5100|c5444|VBIEscCol75197_5100| Putative regulatory protein [Escherichia coli CFT073 | 199310.4]
Escherichia_coli_CDS	001684	GCF_002220215.1_ASM222021v1	NZ_CP022393.1	lcl|NZ_CP022393.1_prot_WP_000936630.1_1458	Chromosome	none	1595993	1596718	fig|199310.4.peg.5100|c5444|VBIEscCol75197_5100| Putative regulatory protein [Escherichia coli CFT073 | 199310.4]
Escherichia_coli_CDS	001684	GCF_002237305.1_ASM223730v1	NZ_CP012379.1	lcl|NZ_CP012379.1_prot_WP_000936639.1_4429	Chromosome	none	4772901	4773626	fig|199310.4.peg.5100|c5444|VBIEscCol75197_5100| Putative regulatory protein [Escherichia coli CFT073 | 199310.4]
Escherichia_coli_CDS	001684	GCF_002237325.1_ASM223732v1	NZ_CP012380.1	lcl|NZ_CP012380.1_prot_WP_000936630.1_4527	Chromosome	none	4810736	4811461	fig|199310.4.peg.5100|c5444|VBIEscCol75197_5100| Putative regulatory protein [Escherichia coli CFT073 | 199310.4]
Escherichia_coli_CDS	001684	GCF_002246595.2_ASM224659v3	NZ_CP041110.1	lcl|NZ_CP041110.1_prot_WP_000936635.1_3739	Chromosome	none	3966727	3967452	fig|199310.4.peg.5100|c5444|VBIEscCol75197_5100| Putative regulatory protein [Escherichia coli CFT073 | 199310.4]
Escherichia_coli_CDS	001684	GCF_002249955.1_ASM224995v1	NZ_CP022689.1	lcl|NZ_CP022689.1_prot_WP_000936635.1_1260	Chromosome	none	1341130	1341855	fig|199310.4.peg.5100|c5444|VBIEscCol75197_5100| Putative regulatory protein [Escherichia coli CFT073 | 199310.4]
Escherichia_coli_CDS	001684	GCF_002278115.2_ASM227811v2	NZ_CP023142.1	lcl|NZ_CP023142.1_prot_WP_000936635.1_4237	Chromosome	none	4440135	4440860	fig|199310.4.peg.5100|c5444|VBIEscCol75197_5100| Putative regulatory protein [Escherichia coli CFT073 | 199310.4]
Escherichia_coli_CDS	001684	GCF_002285755.1_ASM228575v1	NZ_CP021288.1	lcl|NZ_CP021288.1_prot_WP_000936635.1_4744	Chromosome	none	5037688	5038413	fig|199310.4.peg.5100|c5444|VBIEscCol75197_5100| Putative regulatory protein [Escherichia coli CFT073 | 199310.4]
Escherichia_coli_CDS	001684	GCF_002302315.1_ASM230231v1	NZ_CP023346.1	lcl|NZ_CP023346.1_prot_WP_000936630.1_4719	Chromosome	none	5005130	5005855	fig|199310.4.peg.5100|c5444|VBIEscCol75197_5100| Putative regulatory protein [Escherichia coli CFT073 | 199310.4]
Escherichia_coli_CDS	001684	GCF_002302335.1_ASM230233v1	NZ_CP023349.1	lcl|NZ_CP023349.1_prot_WP_000936630.1_4668	Chromosome	none	4936031	4936756	fig|199310.4.peg.5100|c5444|VBIEscCol75197_5100| Putative regulatory protein [Escherichia coli CFT073 | 199310.4]
Escherichia_coli_CDS	001684	GCF_002310555.1_ASM231055v1	NZ_CP023359.1	lcl|NZ_CP023359.1_prot_WP_000936635.1_3869	Chromosome	none	4115240	4115965	fig|199310.4.peg.5100|c5444|VBIEscCol75197_5100| Putative regulatory protein [Escherichia coli CFT073 | 199310.4]
Escherichia_coli_CDS	001684	GCF_002310575.1_ASM231057v1	NZ_CP023357.1	lcl|NZ_CP023357.1_prot_WP_000936639.1_4072	Chromosome	none	4381688	4382413	fig|199310.4.peg.5100|c5444|VBIEscCol75197_5100| Putative regulatory protein [Escherichia coli CFT073 | 199310.4]
Escherichia_coli_CDS	001684	GCF_002310595.1_ASM231059v1	NZ_CP023364.1	lcl|NZ_CP023364.1_prot_WP_000936635.1_4015	Chromosome	none	4348091	4348816	fig|199310.4.peg.5100|c5444|VBIEscCol75197_5100| Putative regulatory protein [Escherichia coli CFT073 | 199310.4]
Escherichia_coli_CDS	001684	GCF_002310615.1_ASM231061v1	NZ_CP023386.1	lcl|NZ_CP023386.1_prot_WP_000936635.1_3920	Chromosome	none	4191118	4191843	fig|199310.4.peg.5100|c5444|VBIEscCol75197_5100| Putative regulatory protein [Escherichia coli CFT073 | 199310.4]
Escherichia_coli_CDS	001684	GCF_002310635.1_ASM231063v1	NZ_CP023388.1	lcl|NZ_CP023388.1_prot_WP_000936639.1_3968	Chromosome	none	4230204	4230929	fig|199310.4.peg.5100|c5444|VBIEscCol75197_5100| Putative regulatory protein [Escherichia coli CFT073 | 199310.4]
Escherichia_coli_CDS	001684	GCF_002310655.1_ASM231065v1	NZ_CP023353.1	lcl|NZ_CP023353.1_prot_WP_000936635.1_3956	Chromosome	none	4294830	4295555	fig|199310.4.peg.5100|c5444|VBIEscCol75197_5100| Putative regulatory protein [Escherichia coli CFT073 | 199310.4]
Escherichia_coli_CDS	001684	GCF_002310675.1_ASM231067v1	NZ_CP023377.1	lcl|NZ_CP023377.1_prot_WP_000936635.1_3956	Chromosome	none	4072050	4072775	fig|199310.4.peg.5100|c5444|VBIEscCol75197_5100| Putative regulatory protein [Escherichia coli CFT073 | 199310.4]
Escherichia_coli_CDS	001684	GCF_002310695.1_ASM231069v1	NZ_CP023366.1	lcl|NZ_CP023366.1_prot_WP_000936630.1_3880	Chromosome	none	4176214	4176939	fig|199310.4.peg.5100|c5444|VBIEscCol75197_5100| Putative regulatory protein [Escherichia coli CFT073 | 199310.4]
Escherichia_coli_CDS	001684	GCF_002310715.1_ASM231071v1	NZ_CP023383.1	lcl|NZ_CP023383.1_prot_WP_000936635.1_608	Chromosome	none	687431	688156	fig|199310.4.peg.5100|c5444|VBIEscCol75197_5100| Putative regulatory protein [Escherichia coli CFT073 | 199310.4]
Escherichia_coli_CDS	001684	GCF_002310735.1_ASM231073v1	NZ_CP023371.1	lcl|NZ_CP023371.1_prot_WP_000936635.1_3727	Chromosome	none	3978312	3979037	fig|199310.4.peg.5100|c5444|VBIEscCol75197_5100| Putative regulatory protein [Escherichia coli CFT073 | 199310.4]
Escherichia_coli_CDS	001684	GCF_002357875.1_ASM235787v1	NZ_AP017620.1	lcl|NZ_AP017620.1_prot_WP_000936626.1_4636	Chromosome	none	5006043	5006768	fig|199310.4.peg.5100|c5444|VBIEscCol75197_5100| Putative regulatory protein [Escherichia coli CFT073 | 199310.4]
Escherichia_coli_CDS	001684	GCF_002357895.1_ASM235789v1	NZ_AP017617.1	lcl|NZ_AP017617.1_prot_WP_000936626.1_4709	Chromosome	none	5080657	5081382	fig|199310.4.peg.5100|c5444|VBIEscCol75197_5100| Putative regulatory protein [Escherichia coli CFT073 | 199310.4]
Escherichia_coli_CDS	001684	GCF_002357915.1_ASM235791v1	NZ_AP017610.1	lcl|NZ_AP017610.1_prot_WP_000936635.1_4583	Chromosome	none	4883515	4884240	fig|199310.4.peg.5100|c5444|VBIEscCol75197_5100| Putative regulatory protein [Escherichia coli CFT073 | 199310.4]
Escherichia_coli_CDS	001684	GCF_002393365.1_ASM239336v1	NZ_CP023535.1	lcl|NZ_CP023535.1_prot_WP_000936635.1_3732	Chromosome	none	3915022	3915747	fig|199310.4.peg.5100|c5444|VBIEscCol75197_5100| Putative regulatory protein [Escherichia coli CFT073 | 199310.4]
Escherichia_coli_CDS	001684	GCF_002393465.1_ASM239346v1	NZ_CP023531.1	lcl|NZ_CP023531.1_prot_WP_000936635.1_3404	Chromosome	none	3537831	3538556	fig|199310.4.peg.5100|c5444|VBIEscCol75197_5100| Putative regulatory protein [Escherichia coli CFT073 | 199310.4]
Escherichia_coli_CDS	001684	GCF_002494365.2_ASM249436v2	NZ_CP030919.1	lcl|NZ_CP030919.1_prot_WP_000936635.1_4223	Chromosome	none	4460469	4461194	fig|199310.4.peg.5100|c5444|VBIEscCol75197_5100| Putative regulatory protein [Escherichia coli CFT073 | 199310.4]
Escherichia_coli_CDS	001684	GCF_002587005.1_ASM258700v1	NZ_CP023815.1	lcl|NZ_CP023815.1_prot_WP_000936635.1_986	Chromosome	none	1075044	1075769	fig|199310.4.peg.5100|c5444|VBIEscCol75197_5100| Putative regulatory protein [Escherichia coli CFT073 | 199310.4]
Escherichia_coli_CDS	001684	GCF_002589795.1_ASM258979v1	NZ_CP023899.1	lcl|NZ_CP023899.1_prot_WP_000936635.1_668	Chromosome	none	723462	724187	fig|199310.4.peg.5100|c5444|VBIEscCol75197_5100| Putative regulatory protein [Escherichia coli CFT073 | 199310.4]
Escherichia_coli_CDS	001684	GCF_002591135.1_ASM259113v1	NZ_CP023960.1	lcl|NZ_CP023960.1_prot_WP_000936635.1_2562	Chromosome	none	2713773	2714498	fig|199310.4.peg.5100|c5444|VBIEscCol75197_5100| Putative regulatory protein [Escherichia coli CFT073 | 199310.4]
Escherichia_coli_CDS	001684	GCF_002716885.1_ASM271688v1	NZ_CP015244.1	lcl|NZ_CP015244.1_prot_WP_099205974.1_4567	Chromosome	none	4866872	4867597	fig|199310.4.peg.5100|c5444|VBIEscCol75197_5100| Putative regulatory protein [Escherichia coli CFT073 | 199310.4]
Escherichia_coli_CDS	001684	GCF_002741175.1_ASM274117v1	NZ_CP024228.1	lcl|NZ_CP024228.1_prot_WP_000936635.1_2207	Chromosome	none	2287743	2288468	fig|199310.4.peg.5100|c5444|VBIEscCol75197_5100| Putative regulatory protein [Escherichia coli CFT073 | 199310.4]
Escherichia_coli_CDS	001684	GCF_002741195.1_ASM274119v1	NZ_CP024232.1	lcl|NZ_CP024232.1_prot_WP_000936630.1_1313	Chromosome	none	1392228	1392953	fig|199310.4.peg.5100|c5444|VBIEscCol75197_5100| Putative regulatory protein [Escherichia coli CFT073 | 199310.4]
Escherichia_coli_CDS	001684	GCF_002741255.1_ASM274125v1	NZ_CP024240.1	lcl|NZ_CP024240.1_prot_WP_000936630.1_3644	Chromosome	none	3804534	3805259	fig|199310.4.peg.5100|c5444|VBIEscCol75197_5100| Putative regulatory protein [Escherichia coli CFT073 | 199310.4]
Escherichia_coli_CDS	001684	GCF_002741295.1_ASM274129v1	NZ_CP024256.1	lcl|NZ_CP024256.1_prot_WP_000936635.1_1453	Chromosome	none	1570204	1570929	fig|199310.4.peg.5100|c5444|VBIEscCol75197_5100| Putative regulatory protein [Escherichia coli CFT073 | 199310.4]
Escherichia_coli_CDS	001684	GCF_002741315.1_ASM274131v1	NZ_CP024257.1	lcl|NZ_CP024257.1_prot_WP_000936635.1_4169	Chromosome	none	4400568	4401293	fig|199310.4.peg.5100|c5444|VBIEscCol75197_5100| Putative regulatory protein [Escherichia coli CFT073 | 199310.4]
Escherichia_coli_CDS	001684	GCF_002741335.1_ASM274133v1	NZ_CP024260.1	lcl|NZ_CP024260.1_prot_WP_000936630.1_2138	Chromosome	none	2239085	2239810	fig|199310.4.peg.5100|c5444|VBIEscCol75197_5100| Putative regulatory protein [Escherichia coli CFT073 | 199310.4]
Escherichia_coli_CDS	001684	GCF_002741355.1_ASM274135v1	NZ_CP024278.1	lcl|NZ_CP024278.1_prot_WP_000936630.1_3652	Chromosome	none	3823560	3824285	fig|199310.4.peg.5100|c5444|VBIEscCol75197_5100| Putative regulatory protein [Escherichia coli CFT073 | 199310.4]
Escherichia_coli_CDS	001684	GCF_002741435.1_ASM274143v1	NZ_CP024223.1	lcl|NZ_CP024223.1_prot_WP_000936635.1_2796	Chromosome	none	3039560	3040285	fig|199310.4.peg.5100|c5444|VBIEscCol75197_5100| Putative regulatory protein [Escherichia coli CFT073 | 199310.4]
Escherichia_coli_CDS	001684	GCF_002741455.1_ASM274145v1	NZ_CP024243.1	lcl|NZ_CP024243.1_prot_WP_000936635.1_1299	Chromosome	none	1384485	1385210	fig|199310.4.peg.5100|c5444|VBIEscCol75197_5100| Putative regulatory protein [Escherichia coli CFT073 | 199310.4]
Escherichia_coli_CDS	001684	GCF_002741475.1_ASM274147v1	NZ_CP024245.1	lcl|NZ_CP024245.1_prot_WP_000936635.1_80	Chromosome	none	84684	85409	fig|199310.4.peg.5100|c5444|VBIEscCol75197_5100| Putative regulatory protein [Escherichia coli CFT073 | 199310.4]
Escherichia_coli_CDS	001684	GCF_002741495.1_ASM274149v1	NZ_CP024263.1	lcl|NZ_CP024263.1_prot_WP_000936635.1_3918	Chromosome	none	4210076	4210801	fig|199310.4.peg.5100|c5444|VBIEscCol75197_5100| Putative regulatory protein [Escherichia coli CFT073 | 199310.4]
Escherichia_coli_CDS	001684	GCF_002741535.1_ASM274153v1	NZ_CP024269.1	lcl|NZ_CP024269.1_prot_WP_000936635.1_3190	Chromosome	none	3458820	3459545	fig|199310.4.peg.5100|c5444|VBIEscCol75197_5100| Putative regulatory protein [Escherichia coli CFT073 | 199310.4]
Escherichia_coli_CDS	001684	GCF_002741555.1_ASM274155v1	NZ_CP024273.1	lcl|NZ_CP024273.1_prot_WP_000936635.1_4398	Chromosome	none	4726754	4727479	fig|199310.4.peg.5100|c5444|VBIEscCol75197_5100| Putative regulatory protein [Escherichia coli CFT073 | 199310.4]
Escherichia_coli_CDS	001684	GCF_002741575.1_ASM274157v1	NZ_CP024275.1	lcl|NZ_CP024275.1_prot_WP_000936630.1_56	Chromosome	none	62801	63526	fig|199310.4.peg.5100|c5444|VBIEscCol75197_5100| Putative regulatory protein [Escherichia coli CFT073 | 199310.4]
Escherichia_coli_CDS	001684	GCF_002741595.1_ASM274159v1	NZ_CP024289.1	lcl|NZ_CP024289.1_prot_WP_000936630.1_3032	Chromosome	none	3155219	3155944	fig|199310.4.peg.5100|c5444|VBIEscCol75197_5100| Putative regulatory protein [Escherichia coli CFT073 | 199310.4]
Escherichia_coli_CDS	001684	GCF_002761835.1_ASM276183v1	NZ_CP024090.1	lcl|NZ_CP024090.1_prot_WP_000936635.1_3651	Chromosome	none	3932282	3933007	fig|199310.4.peg.5100|c5444|VBIEscCol75197_5100| Putative regulatory protein [Escherichia coli CFT073 | 199310.4]
Escherichia_coli_CDS	001684	GCF_002763515.2_ASM276351v3	NZ_CP024650.2	lcl|NZ_CP024650.2_prot_WP_000936639.1_4593	Chromosome	none	4989155	4989880	fig|199310.4.peg.5100|c5444|VBIEscCol75197_5100| Putative regulatory protein [Escherichia coli CFT073 | 199310.4]
Escherichia_coli_CDS	001684	GCF_002763995.1_ASM276399v1	NZ_CP024720.1	lcl|NZ_CP024720.1_prot_WP_000936644.1_3860	Chromosome	none	3987543	3988268	fig|199310.4.peg.5100|c5444|VBIEscCol75197_5100| Putative regulatory protein [Escherichia coli CFT073 | 199310.4]
Escherichia_coli_CDS	001684	GCF_002764015.1_ASM276401v1	NZ_CP024717.1	lcl|NZ_CP024717.1_prot_WP_000936644.1_1743	Chromosome	none	1741945	1742670	fig|199310.4.peg.5100|c5444|VBIEscCol75197_5100| Putative regulatory protein [Escherichia coli CFT073 | 199310.4]
Escherichia_coli_CDS	001684	GCF_002786655.1_ASM278665v1	NZ_CP024830.1	lcl|NZ_CP024830.1_prot_WP_000936635.1_1482	Chromosome	none	1601789	1602514	fig|199310.4.peg.5100|c5444|VBIEscCol75197_5100| Putative regulatory protein [Escherichia coli CFT073 | 199310.4]
Escherichia_coli_CDS	001684	GCF_002787215.1_ASM278721v1	NZ_CP024851.1	lcl|NZ_CP024851.1_prot_WP_000936635.1_1544	Chromosome	none	1681966	1682691	fig|199310.4.peg.5100|c5444|VBIEscCol75197_5100| Putative regulatory protein [Escherichia coli CFT073 | 199310.4]
Escherichia_coli_CDS	001684	GCF_002787315.1_ASM278731v1	NZ_CP024859.1	lcl|NZ_CP024859.1_prot_WP_000936635.1_1728	Chromosome	none	1862693	1863418	fig|199310.4.peg.5100|c5444|VBIEscCol75197_5100| Putative regulatory protein [Escherichia coli CFT073 | 199310.4]
Escherichia_coli_CDS	001684	GCF_002787545.1_ASM278754v1	NZ_CP024815.1	lcl|NZ_CP024815.1_prot_WP_000936635.1_4561	Chromosome	none	4876947	4877672	fig|199310.4.peg.5100|c5444|VBIEscCol75197_5100| Putative regulatory protein [Escherichia coli CFT073 | 199310.4]
Escherichia_coli_CDS	001684	GCF_002787645.1_ASM278764v1	NZ_CP024826.1	lcl|NZ_CP024826.1_prot_WP_000936626.1_696	Chromosome	none	782832	783557	fig|199310.4.peg.5100|c5444|VBIEscCol75197_5100| Putative regulatory protein [Escherichia coli CFT073 | 199310.4]
Escherichia_coli_CDS	001684	GCF_002787935.1_ASM278793v1	NZ_CP024821.1	lcl|NZ_CP024821.1_prot_WP_000936630.1_2180	Chromosome	none	2227044	2227769	fig|199310.4.peg.5100|c5444|VBIEscCol75197_5100| Putative regulatory protein [Escherichia coli CFT073 | 199310.4]
Escherichia_coli_CDS	001684	GCF_002788115.1_ASM278811v1	NZ_CP024862.1	lcl|NZ_CP024862.1_prot_WP_000936635.1_3028	Chromosome	none	3267702	3268427	fig|199310.4.peg.5100|c5444|VBIEscCol75197_5100| Putative regulatory protein [Escherichia coli CFT073 | 199310.4]
Escherichia_coli_CDS	001684	GCF_002788295.1_ASM278829v1	NZ_CP024855.1	lcl|NZ_CP024855.1_prot_WP_000936635.1_3911	Chromosome	none	4203793	4204518	fig|199310.4.peg.5100|c5444|VBIEscCol75197_5100| Putative regulatory protein [Escherichia coli CFT073 | 199310.4]
Escherichia_coli_CDS	001684	GCF_002796445.1_ASM279644v1	NZ_CP024889.1	lcl|NZ_CP024889.1_prot_WP_000936629.1_3916	Chromosome	none	4234389	4235114	fig|199310.4.peg.5100|c5444|VBIEscCol75197_5100| Putative regulatory protein [Escherichia coli CFT073 | 199310.4]
Escherichia_coli_CDS	001684	GCF_002796585.1_ASM279658v1	NZ_CP024886.1	lcl|NZ_CP024886.1_prot_WP_000936639.1_4107	Chromosome	none	4298154	4298879	fig|199310.4.peg.5100|c5444|VBIEscCol75197_5100| Putative regulatory protein [Escherichia coli CFT073 | 199310.4]
Escherichia_coli_CDS	001684	GCF_002803805.1_ASM280380v2	NZ_CP024978.1	lcl|NZ_CP024978.1_prot_WP_000936635.1_1535	Chromosome	none	1556825	1557550	fig|199310.4.peg.5100|c5444|VBIEscCol75197_5100| Putative regulatory protein [Escherichia coli CFT073 | 199310.4]
Escherichia_coli_CDS	001684	GCF_002803905.1_ASM280390v1	NZ_CP024801.1	lcl|NZ_CP024801.1_prot_WP_000936635.1_3769	Chromosome	none	4020320	4021045	fig|199310.4.peg.5100|c5444|VBIEscCol75197_5100| Putative regulatory protein [Escherichia coli CFT073 | 199310.4]
Escherichia_coli_CDS	001684	GCF_002811555.3_ASM281155v3	NZ_CP027205.2	lcl|NZ_CP027205.2_prot_WP_000936635.1_3840	Chromosome	none	4060481	4061206	fig|199310.4.peg.5100|c5444|VBIEscCol75197_5100| Putative regulatory protein [Escherichia coli CFT073 | 199310.4]
Escherichia_coli_CDS	001684	GCF_002812545.1_ASM281254v1	NZ_CP025048.1	lcl|NZ_CP025048.1_prot_WP_000936635.1_3125	Chromosome	none	3406291	3407016	fig|199310.4.peg.5100|c5444|VBIEscCol75197_5100| Putative regulatory protein [Escherichia coli CFT073 | 199310.4]
Escherichia_coli_CDS	001684	GCF_002843685.1_ASM284368v1	NZ_CP025268.1	lcl|NZ_CP025268.1_prot_WP_000936635.1_4321	Chromosome	none	4605391	4606116	fig|199310.4.peg.5100|c5444|VBIEscCol75197_5100| Putative regulatory protein [Escherichia coli CFT073 | 199310.4]
Escherichia_coli_CDS	001684	GCF_002844165.1_ASM284416v1	NZ_CP022407.1	lcl|NZ_CP022407.1_prot_WP_000936635.1_2953	Chromosome	none	2989976	2990701	fig|199310.4.peg.5100|c5444|VBIEscCol75197_5100| Putative regulatory protein [Escherichia coli CFT073 | 199310.4]
Escherichia_coli_CDS	001684	GCF_002844685.1_ASM284468v1	NZ_CP025328.1	lcl|NZ_CP025328.1_prot_WP_000936639.1_4808	Chromosome	none	5065341	5066066	fig|199310.4.peg.5100|c5444|VBIEscCol75197_5100| Putative regulatory protein [Escherichia coli CFT073 | 199310.4]
Escherichia_coli_CDS	001684	GCF_002846135.1_ASM284613v1	NZ_CP025401.1	lcl|NZ_CP025401.1_prot_WP_001513546.1_4914	Chromosome	none	5142211	5142936	fig|199310.4.peg.5100|c5444|VBIEscCol75197_5100| Putative regulatory protein [Escherichia coli CFT073 | 199310.4]
Escherichia_coli_CDS	001684	GCF_002848225.1_ASM284822v1	NZ_CP025520.1	lcl|NZ_CP025520.1_prot_WP_000936635.1_3253	Chromosome	none	3459675	3460400	fig|199310.4.peg.5100|c5444|VBIEscCol75197_5100| Putative regulatory protein [Escherichia coli CFT073 | 199310.4]
Escherichia_coli_CDS	001684	GCF_002850675.4_ASM285067v5	NZ_CP025950.3	lcl|NZ_CP025950.3_prot_WP_000936635.1_3924	Chromosome	none	4179205	4179930	fig|199310.4.peg.5100|c5444|VBIEscCol75197_5100| Putative regulatory protein [Escherichia coli CFT073 | 199310.4]
Escherichia_coli_CDS	001684	GCF_002853655.1_ASM285365v1	NZ_CP024134.1	lcl|NZ_CP024134.1_prot_WP_000936635.1_4250	Chromosome	none	4371139	4371864	fig|199310.4.peg.5100|c5444|VBIEscCol75197_5100| Putative regulatory protein [Escherichia coli CFT073 | 199310.4]
Escherichia_coli_CDS	001684	GCF_002853715.1_ASM285371v1	NZ_CP024138.1	lcl|NZ_CP024138.1_prot_WP_000936635.1_3885	Chromosome	none	4104353	4105078	fig|199310.4.peg.5100|c5444|VBIEscCol75197_5100| Putative regulatory protein [Escherichia coli CFT073 | 199310.4]
Escherichia_coli_CDS	001684	GCF_002853805.1_ASM285380v1	NZ_CP024141.1	lcl|NZ_CP024141.1_prot_WP_000936634.1_3967	Chromosome	none	4189425	4190150	fig|199310.4.peg.5100|c5444|VBIEscCol75197_5100| Putative regulatory protein [Escherichia coli CFT073 | 199310.4]
Escherichia_coli_CDS	001684	GCF_002854065.1_ASM285406v1	NZ_CP024147.1	lcl|NZ_CP024147.1_prot_WP_032282076.1_665	Chromosome	none	739684	740409	fig|199310.4.peg.5100|c5444|VBIEscCol75197_5100| Putative regulatory protein [Escherichia coli CFT073 | 199310.4]
Escherichia_coli_CDS	001684	GCF_002855325.1_ASM285532v1	NZ_CP024127.1	lcl|NZ_CP024127.1_prot_WP_000936635.1_4249	Chromosome	none	4360649	4361374	fig|199310.4.peg.5100|c5444|VBIEscCol75197_5100| Putative regulatory protein [Escherichia coli CFT073 | 199310.4]
Escherichia_coli_CDS	001684	GCF_002855415.1_ASM285541v1	NZ_CP024131.1	lcl|NZ_CP024131.1_prot_WP_032201027.1_4199	Chromosome	none	4312811	4313536	fig|199310.4.peg.5100|c5444|VBIEscCol75197_5100| Putative regulatory protein [Escherichia coli CFT073 | 199310.4]
Escherichia_coli_CDS	001684	GCF_002859105.1_ASM285910v1	NZ_CP025251.1	lcl|NZ_CP025251.1_prot_WP_000936639.1_4658	Chromosome	none	5056081	5056806	fig|199310.4.peg.5100|c5444|VBIEscCol75197_5100| Putative regulatory protein [Escherichia coli CFT073 | 199310.4]
Escherichia_coli_CDS	001684	GCF_002860085.1_ASM286008v1	NZ_CP019051.1	lcl|NZ_CP019051.1_prot_WP_000936630.1_593	Chromosome	none	660111	660836	fig|199310.4.peg.5100|c5444|VBIEscCol75197_5100| Putative regulatory protein [Escherichia coli CFT073 | 199310.4]
Escherichia_coli_CDS	001684	GCF_002860105.1_ASM286010v1	NZ_CP019071.1	lcl|NZ_CP019071.1_prot_WP_000936635.1_3844	Chromosome	none	4122101	4122826	fig|199310.4.peg.5100|c5444|VBIEscCol75197_5100| Putative regulatory protein [Escherichia coli CFT073 | 199310.4]
Escherichia_coli_CDS	001684	GCF_002863665.1_ASM286366v1	NZ_CP024056.1	lcl|NZ_CP024056.1_prot_WP_047082098.1_4481	Chromosome	none	4474588	4475313	fig|199310.4.peg.5100|c5444|VBIEscCol75197_5100| Putative regulatory protein [Escherichia coli CFT073 | 199310.4]
Escherichia_coli_CDS	001684	GCF_002863685.1_ASM286368v1	NZ_CP024618.1	lcl|NZ_CP024618.1_prot_WP_047082098.1_416	Chromosome	none	406562	407287	fig|199310.4.peg.5100|c5444|VBIEscCol75197_5100| Putative regulatory protein [Escherichia coli CFT073 | 199310.4]
Escherichia_coli_CDS	001684	GCF_002863845.1_ASM286384v1	NZ_CP022279.1	lcl|NZ_CP022279.1_prot_WP_000936639.1_4017	Chromosome	none	4149531	4150256	fig|199310.4.peg.5100|c5444|VBIEscCol75197_5100| Putative regulatory protein [Escherichia coli CFT073 | 199310.4]
Escherichia_coli_CDS	001684	GCF_002863885.1_ASM286388v1	NZ_CP023673.1	lcl|NZ_CP023673.1_prot_WP_047082098.1_4340	Chromosome	none	4353257	4353982	fig|199310.4.peg.5100|c5444|VBIEscCol75197_5100| Putative regulatory protein [Escherichia coli CFT073 | 199310.4]
Escherichia_coli_CDS	001684	GCF_002870165.1_ASM287016v1	NZ_CP025627.1	lcl|NZ_CP025627.1_prot_WP_000936635.1_3775	Chromosome	none	4063865	4064590	fig|199310.4.peg.5100|c5444|VBIEscCol75197_5100| Putative regulatory protein [Escherichia coli CFT073 | 199310.4]
Escherichia_coli_CDS	001684	GCF_002879975.1_ASM287997v1	NZ_CP025747.1	lcl|NZ_CP025747.1_prot_WP_000936635.1_4011	Chromosome	none	4168852	4169577	fig|199310.4.peg.5100|c5444|VBIEscCol75197_5100| Putative regulatory protein [Escherichia coli CFT073 | 199310.4]
Escherichia_coli_CDS	001684	GCF_002887715.1_ASM288771v1	NZ_CP025716.1	lcl|NZ_CP025716.1_prot_WP_000936639.1_4558	Chromosome	none	4959327	4960052	fig|199310.4.peg.5100|c5444|VBIEscCol75197_5100| Putative regulatory protein [Escherichia coli CFT073 | 199310.4]
Escherichia_coli_CDS	001684	GCF_002893905.2_ASM289390v2	NZ_CP025753.1	lcl|NZ_CP025753.1_prot_WP_000936634.1_1123	Chromosome	none	1223505	1224230	fig|199310.4.peg.5100|c5444|VBIEscCol75197_5100| Putative regulatory protein [Escherichia coli CFT073 | 199310.4]
Escherichia_coli_CDS	001684	GCF_002899475.1_ASM289947v1	NZ_CP026085.1	lcl|NZ_CP026085.1_prot_WP_000936630.1_3902	Chromosome	none	4120537	4121262	fig|199310.4.peg.5100|c5444|VBIEscCol75197_5100| Putative regulatory protein [Escherichia coli CFT073 | 199310.4]
Escherichia_coli_CDS	001684	GCF_002899495.1_ASM289949v1	NZ_CP026026.1	lcl|NZ_CP026026.1_prot_WP_000936635.1_4235	Chromosome	none	4506471	4507196	fig|199310.4.peg.5100|c5444|VBIEscCol75197_5100| Putative regulatory protein [Escherichia coli CFT073 | 199310.4]
Escherichia_coli_CDS	001684	GCF_002899515.1_ASM289951v1	NZ_CP026027.1	lcl|NZ_CP026027.1_prot_WP_000936635.1_4295	Chromosome	none	4586793	4587518	fig|199310.4.peg.5100|c5444|VBIEscCol75197_5100| Putative regulatory protein [Escherichia coli CFT073 | 199310.4]
Escherichia_coli_CDS	001684	GCF_002899535.1_ASM289953v1	NZ_CP026028.1	lcl|NZ_CP026028.1_prot_WP_000936635.1_4308	Chromosome	none	4601498	4602223	fig|199310.4.peg.5100|c5444|VBIEscCol75197_5100| Putative regulatory protein [Escherichia coli CFT073 | 199310.4]
Escherichia_coli_CDS	001684	GCF_002900305.1_ASM290030v1	NZ_CP025703.1	lcl|NZ_CP025703.1_prot_WP_000936639.1_4657	Chromosome	none	5042147	5042872	fig|199310.4.peg.5100|c5444|VBIEscCol75197_5100| Putative regulatory protein [Escherichia coli CFT073 | 199310.4]
Escherichia_coli_CDS	001684	GCF_002903125.1_ASM290312v1	NZ_CP026199.1	lcl|NZ_CP026199.1_prot_WP_000936635.1_1924	Chromosome	none	2053005	2053730	fig|199310.4.peg.5100|c5444|VBIEscCol75197_5100| Putative regulatory protein [Escherichia coli CFT073 | 199310.4]
Escherichia_coli_CDS	001684	GCF_002925525.1_YDC107	NZ_CP025707.1	lcl|NZ_CP025707.1_prot_WP_000936635.1_3116	Chromosome	none	3270520	3271245	fig|199310.4.peg.5100|c5444|VBIEscCol75197_5100| Putative regulatory protein [Escherichia coli CFT073 | 199310.4]
Escherichia_coli_CDS	001684	GCF_002934025.1_ASM293402v1	NZ_CP026612.1	lcl|NZ_CP026612.1_prot_WP_000936635.1_1513	Chromosome	none	1655058	1655783	fig|199310.4.peg.5100|c5444|VBIEscCol75197_5100| Putative regulatory protein [Escherichia coli CFT073 | 199310.4]
Escherichia_coli_CDS	001684	GCF_002943855.1_ASM294385v1	NZ_CP027027.1	lcl|NZ_CP027027.1_prot_WP_000936645.1_1474	Chromosome	none	1553789	1554514	fig|199310.4.peg.5100|c5444|VBIEscCol75197_5100| Putative regulatory protein [Escherichia coli CFT073 | 199310.4]
Escherichia_coli_CDS	001684	GCF_002944935.1_ASM294493v1	NZ_CP014111.1	lcl|NZ_CP014111.1_prot_WP_104731952.1_3827	Chromosome	none	4079002	4079727	fig|199310.4.peg.5100|c5444|VBIEscCol75197_5100| Putative regulatory protein [Escherichia coli CFT073 | 199310.4]
Escherichia_coli_CDS	001684	GCF_002945135.3_ASM294513v3	NZ_CP026580.3	lcl|NZ_CP026580.3_prot_WP_000936635.1_3806	Chromosome	none	4078027	4078752	fig|199310.4.peg.5100|c5444|VBIEscCol75197_5100| Putative regulatory protein [Escherichia coli CFT073 | 199310.4]
Escherichia_coli_CDS	001684	GCF_002946735.1_ASM294673v1	NZ_CP026731.1	lcl|NZ_CP026731.1_prot_WP_073804484.1_118	Chromosome	none	122723	123448	fig|199310.4.peg.5100|c5444|VBIEscCol75197_5100| Putative regulatory protein [Escherichia coli CFT073 | 199310.4]
Escherichia_coli_CDS	001684	GCF_002948655.1_ASM294865v1	NZ_CP026755.1	lcl|NZ_CP026755.1_prot_WP_000936635.1_4398	Chromosome	none	4708426	4709151	fig|199310.4.peg.5100|c5444|VBIEscCol75197_5100| Putative regulatory protein [Escherichia coli CFT073 | 199310.4]
Escherichia_coli_CDS	001684	GCF_002949175.1_ASM294917v1	NZ_CP026762.1	lcl|NZ_CP026762.1_prot_WP_005114623.1_4236	Chromosome	none	4212896	4213570	fig|199310.4.peg.5100|c5444|VBIEscCol75197_5100| Putative regulatory protein [Escherichia coli CFT073 | 199310.4]
Escherichia_coli_CDS	001684	GCF_002949415.1_ASM294941v1	NZ_CP026805.1	lcl|NZ_CP026805.1_prot_WP_000936632.1_3626	Chromosome	none	3600520	3601245	fig|199310.4.peg.5100|c5444|VBIEscCol75197_5100| Putative regulatory protein [Escherichia coli CFT073 | 199310.4]
Escherichia_coli_CDS	001684	GCF_002949475.1_ASM294947v1	NZ_CP026766.1	lcl|NZ_CP026766.1_prot_WP_073691777.1_3117	Chromosome	none	3177680	3178405	fig|199310.4.peg.5100|c5444|VBIEscCol75197_5100| Putative regulatory protein [Escherichia coli CFT073 | 199310.4]
Escherichia_coli_CDS	001684	GCF_002949495.1_ASM294949v1	NZ_CP026846.1	lcl|NZ_CP026846.1_prot_WP_078166369.1_841	Chromosome	none	903671	904396	fig|199310.4.peg.5100|c5444|VBIEscCol75197_5100| Putative regulatory protein [Escherichia coli CFT073 | 199310.4]
Escherichia_coli_CDS	001684	GCF_002949535.1_ASM294953v1	NZ_CP026814.1	lcl|NZ_CP026814.1_prot_WP_005114623.1_2384	Chromosome	none	2452003	2452677	fig|199310.4.peg.5100|c5444|VBIEscCol75197_5100| Putative regulatory protein [Escherichia coli CFT073 | 199310.4]
Escherichia_coli_CDS	001684	GCF_002950015.1_ASM295001v1	NZ_CP026828.1	lcl|NZ_CP026828.1_prot_WP_000936632.1_1513	Chromosome	none	1542244	1542969	fig|199310.4.peg.5100|c5444|VBIEscCol75197_5100| Putative regulatory protein [Escherichia coli CFT073 | 199310.4]
Escherichia_coli_CDS	001684	GCF_002950035.1_ASM295003v1	NZ_CP026877.1	lcl|NZ_CP026877.1_prot_WP_000936623.1_4020	Chromosome	none	4130202	4130927	fig|199310.4.peg.5100|c5444|VBIEscCol75197_5100| Putative regulatory protein [Escherichia coli CFT073 | 199310.4]
Escherichia_coli_CDS	001684	GCF_002950055.1_ASM295005v1	NZ_CP026831.1	lcl|NZ_CP026831.1_prot_WP_000936635.1_364	Chromosome	none	379104	379829	fig|199310.4.peg.5100|c5444|VBIEscCol75197_5100| Putative regulatory protein [Escherichia coli CFT073 | 199310.4]
Escherichia_coli_CDS	001684	GCF_002950075.1_ASM295007v1	NZ_CP026832.1	lcl|NZ_CP026832.1_prot_WP_000936632.1_634	Chromosome	none	676626	677351	fig|199310.4.peg.5100|c5444|VBIEscCol75197_5100| Putative regulatory protein [Escherichia coli CFT073 | 199310.4]
Escherichia_coli_CDS	001684	GCF_002950095.1_ASM295009v1	NZ_CP026834.1	lcl|NZ_CP026834.1_prot_WP_000936632.1_3484	Chromosome	none	3480186	3480911	fig|199310.4.peg.5100|c5444|VBIEscCol75197_5100| Putative regulatory protein [Escherichia coli CFT073 | 199310.4]
Escherichia_coli_CDS	001684	GCF_002950115.1_ASM295011v1	NZ_CP026839.1	lcl|NZ_CP026839.1_prot_WP_000936632.1_970	Chromosome	none	1026676	1027401	fig|199310.4.peg.5100|c5444|VBIEscCol75197_5100| Putative regulatory protein [Escherichia coli CFT073 | 199310.4]
Escherichia_coli_CDS	001684	GCF_002950135.1_ASM295013v1	NZ_CP026836.1	lcl|NZ_CP026836.1_prot_WP_119171911.1_2805	Chromosome	none	2785733	2786458	fig|199310.4.peg.5100|c5444|VBIEscCol75197_5100| Putative regulatory protein [Escherichia coli CFT073 | 199310.4]
Escherichia_coli_CDS	001684	GCF_002950275.1_ASM295027v1	NZ_CP026795.1	lcl|NZ_CP026795.1_prot_WP_005114623.1_3463	Chromosome	none	3403991	3404665	fig|199310.4.peg.5100|c5444|VBIEscCol75197_5100| Putative regulatory protein [Escherichia coli CFT073 | 199310.4]
Escherichia_coli_CDS	001684	GCF_002951655.1_ASM295165v1	NZ_CP019273.1	lcl|NZ_CP019273.1_prot_WP_000936635.1_2817	Chromosome	none	2963389	2964114	fig|199310.4.peg.5100|c5444|VBIEscCol75197_5100| Putative regulatory protein [Escherichia coli CFT073 | 199310.4]
Escherichia_coli_CDS	001684	GCF_002951675.1_ASM295167v1	NZ_CP019243.1	lcl|NZ_CP019243.1_prot_WP_000936639.1_3567	Chromosome	none	3835386	3836111	fig|199310.4.peg.5100|c5444|VBIEscCol75197_5100| Putative regulatory protein [Escherichia coli CFT073 | 199310.4]
Escherichia_coli_CDS	001684	GCF_002951695.1_ASM295169v1	NZ_CP019245.1	lcl|NZ_CP019245.1_prot_WP_000936635.1_891	Chromosome	none	959408	960133	fig|199310.4.peg.5100|c5444|VBIEscCol75197_5100| Putative regulatory protein [Escherichia coli CFT073 | 199310.4]
Escherichia_coli_CDS	001684	GCF_002951715.1_ASM295171v1	NZ_CP019250.1	lcl|NZ_CP019250.1_prot_WP_000936630.1_70	Chromosome	none	74220	74945	fig|199310.4.peg.5100|c5444|VBIEscCol75197_5100| Putative regulatory protein [Escherichia coli CFT073 | 199310.4]
Escherichia_coli_CDS	001684	GCF_002951735.1_ASM295173v1	NZ_CP019280.1	lcl|NZ_CP019280.1_prot_WP_000936635.1_4407	Chromosome	none	4672865	4673590	fig|199310.4.peg.5100|c5444|VBIEscCol75197_5100| Putative regulatory protein [Escherichia coli CFT073 | 199310.4]
Escherichia_coli_CDS	001684	GCF_002951755.1_ASM295175v1	NZ_CP019256.1	lcl|NZ_CP019256.1_prot_WP_000936630.1_916	Chromosome	none	947887	948612	fig|199310.4.peg.5100|c5444|VBIEscCol75197_5100| Putative regulatory protein [Escherichia coli CFT073 | 199310.4]
Escherichia_coli_CDS	001684	GCF_002951775.1_ASM295177v1	NZ_CP019259.1	lcl|NZ_CP019259.1_prot_WP_000936635.1_4086	Chromosome	none	4388646	4389371	fig|199310.4.peg.5100|c5444|VBIEscCol75197_5100| Putative regulatory protein [Escherichia coli CFT073 | 199310.4]
Escherichia_coli_CDS	001684	GCF_002951795.1_ASM295179v1	NZ_CP019267.1	lcl|NZ_CP019267.1_prot_WP_000936630.1_1195	Chromosome	none	1321744	1322469	fig|199310.4.peg.5100|c5444|VBIEscCol75197_5100| Putative regulatory protein [Escherichia coli CFT073 | 199310.4]
Escherichia_coli_CDS	001684	GCF_002951855.1_ASM295185v1	NZ_CP019455.1	lcl|NZ_CP019455.1_prot_WP_000936635.1_2423	Chromosome	none	2633588	2634313	fig|199310.4.peg.5100|c5444|VBIEscCol75197_5100| Putative regulatory protein [Escherichia coli CFT073 | 199310.4]
Escherichia_coli_CDS	001684	GCF_002952095.1_ASM295209v1	NZ_CP021726.1	lcl|NZ_CP021726.1_prot_WP_000936635.1_4268	Chromosome	none	4671506	4672231	fig|199310.4.peg.5100|c5444|VBIEscCol75197_5100| Putative regulatory protein [Escherichia coli CFT073 | 199310.4]
Escherichia_coli_CDS	001684	GCF_002952695.1_ASM295269v1	NZ_CP025318.1	lcl|NZ_CP025318.1_prot_WP_000936630.1_4203	Chromosome	none	4332899	4333624	fig|199310.4.peg.5100|c5444|VBIEscCol75197_5100| Putative regulatory protein [Escherichia coli CFT073 | 199310.4]
Escherichia_coli_CDS	001684	GCF_002952855.1_ASM295285v1	NZ_CP026346.1	lcl|NZ_CP026346.1_prot_WP_000936635.1_4309	Chromosome	none	4603473	4604198	fig|199310.4.peg.5100|c5444|VBIEscCol75197_5100| Putative regulatory protein [Escherichia coli CFT073 | 199310.4]
Escherichia_coli_CDS	001684	GCF_002952875.1_ASM295287v1	NZ_CP026348.1	lcl|NZ_CP026348.1_prot_WP_000936635.1_4309	Chromosome	none	4603478	4604203	fig|199310.4.peg.5100|c5444|VBIEscCol75197_5100| Putative regulatory protein [Escherichia coli CFT073 | 199310.4]
Escherichia_coli_CDS	001684	GCF_002952895.1_ASM295289v1	NZ_CP026349.1	lcl|NZ_CP026349.1_prot_WP_000936635.1_4310	Chromosome	none	4603423	4604148	fig|199310.4.peg.5100|c5444|VBIEscCol75197_5100| Putative regulatory protein [Escherichia coli CFT073 | 199310.4]
Escherichia_coli_CDS	001684	GCF_002952915.1_ASM295291v1	NZ_CP026354.1	lcl|NZ_CP026354.1_prot_WP_000936635.1_4309	Chromosome	none	4603479	4604204	fig|199310.4.peg.5100|c5444|VBIEscCol75197_5100| Putative regulatory protein [Escherichia coli CFT073 | 199310.4]
Escherichia_coli_CDS	001684	GCF_002952935.1_ASM295293v1	NZ_CP026355.1	lcl|NZ_CP026355.1_prot_WP_000936635.1_4309	Chromosome	none	4603479	4604204	fig|199310.4.peg.5100|c5444|VBIEscCol75197_5100| Putative regulatory protein [Escherichia coli CFT073 | 199310.4]
Escherichia_coli_CDS	001684	GCF_002952955.1_ASM295295v1	NZ_CP026359.1	lcl|NZ_CP026359.1_prot_WP_000936635.1_4309	Chromosome	none	4603478	4604203	fig|199310.4.peg.5100|c5444|VBIEscCol75197_5100| Putative regulatory protein [Escherichia coli CFT073 | 199310.4]
Escherichia_coli_CDS	001684	GCF_002952995.1_ASM295299v1	NZ_CP026343.1	lcl|NZ_CP026343.1_prot_WP_000936635.1_4309	Chromosome	none	4603472	4604197	fig|199310.4.peg.5100|c5444|VBIEscCol75197_5100| Putative regulatory protein [Escherichia coli CFT073 | 199310.4]
Escherichia_coli_CDS	001684	GCF_002953015.1_ASM295301v1	NZ_CP026342.1	lcl|NZ_CP026342.1_prot_WP_000936635.1_4309	Chromosome	none	4603477	4604202	fig|199310.4.peg.5100|c5444|VBIEscCol75197_5100| Putative regulatory protein [Escherichia coli CFT073 | 199310.4]
Escherichia_coli_CDS	001684	GCF_002953035.1_ASM295303v1	NZ_CP026345.1	lcl|NZ_CP026345.1_prot_WP_000936635.1_4309	Chromosome	none	4603473	4604198	fig|199310.4.peg.5100|c5444|VBIEscCol75197_5100| Putative regulatory protein [Escherichia coli CFT073 | 199310.4]
Escherichia_coli_CDS	001684	GCF_002953055.1_ASM295305v1	NZ_CP026351.1	lcl|NZ_CP026351.1_prot_WP_000936635.1_4309	Chromosome	none	4603478	4604203	fig|199310.4.peg.5100|c5444|VBIEscCol75197_5100| Putative regulatory protein [Escherichia coli CFT073 | 199310.4]
Escherichia_coli_CDS	001684	GCF_002953075.1_ASM295307v1	NZ_CP026356.1	lcl|NZ_CP026356.1_prot_WP_000936635.1_4309	Chromosome	none	4603478	4604203	fig|199310.4.peg.5100|c5444|VBIEscCol75197_5100| Putative regulatory protein [Escherichia coli CFT073 | 199310.4]
Escherichia_coli_CDS	001684	GCF_002953095.1_ASM295309v1	NZ_CP026360.1	lcl|NZ_CP026360.1_prot_WP_000936635.1_4309	Chromosome	none	4603479	4604204	fig|199310.4.peg.5100|c5444|VBIEscCol75197_5100| Putative regulatory protein [Escherichia coli CFT073 | 199310.4]
Escherichia_coli_CDS	001684	GCF_002953435.1_ASM295343v1	NZ_CP026491.1	lcl|NZ_CP026491.1_prot_WP_000936639.1_3450	Chromosome	none	3656158	3656883	fig|199310.4.peg.5100|c5444|VBIEscCol75197_5100| Putative regulatory protein [Escherichia coli CFT073 | 199310.4]
Escherichia_coli_CDS	001684	GCF_002953455.1_ASM295345v1	NZ_CP026473.1	lcl|NZ_CP026473.1_prot_WP_000936635.1_3837	Chromosome	none	4082151	4082876	fig|199310.4.peg.5100|c5444|VBIEscCol75197_5100| Putative regulatory protein [Escherichia coli CFT073 | 199310.4]
Escherichia_coli_CDS	001684	GCF_002953755.1_ASM295375v1	NZ_CP026344.1	lcl|NZ_CP026344.1_prot_WP_000936635.1_4309	Chromosome	none	4603479	4604204	fig|199310.4.peg.5100|c5444|VBIEscCol75197_5100| Putative regulatory protein [Escherichia coli CFT073 | 199310.4]
Escherichia_coli_CDS	001684	GCF_002953775.1_ASM295377v1	NZ_CP026347.1	lcl|NZ_CP026347.1_prot_WP_000936635.1_4309	Chromosome	none	4603472	4604197	fig|199310.4.peg.5100|c5444|VBIEscCol75197_5100| Putative regulatory protein [Escherichia coli CFT073 | 199310.4]
Escherichia_coli_CDS	001684	GCF_002953795.1_ASM295379v1	NZ_CP026350.1	lcl|NZ_CP026350.1_prot_WP_000936635.1_4309	Chromosome	none	4603479	4604204	fig|199310.4.peg.5100|c5444|VBIEscCol75197_5100| Putative regulatory protein [Escherichia coli CFT073 | 199310.4]
Escherichia_coli_CDS	001684	GCF_002953815.1_ASM295381v1	NZ_CP026352.1	lcl|NZ_CP026352.1_prot_WP_000936635.1_4309	Chromosome	none	4603479	4604204	fig|199310.4.peg.5100|c5444|VBIEscCol75197_5100| Putative regulatory protein [Escherichia coli CFT073 | 199310.4]
Escherichia_coli_CDS	001684	GCF_002953835.1_ASM295383v1	NZ_CP026353.1	lcl|NZ_CP026353.1_prot_WP_000936635.1_4309	Chromosome	none	4603479	4604204	fig|199310.4.peg.5100|c5444|VBIEscCol75197_5100| Putative regulatory protein [Escherichia coli CFT073 | 199310.4]
Escherichia_coli_CDS	001684	GCF_002953855.1_ASM295385v1	NZ_CP026357.1	lcl|NZ_CP026357.1_prot_WP_000936635.1_4309	Chromosome	none	4603478	4604203	fig|199310.4.peg.5100|c5444|VBIEscCol75197_5100| Putative regulatory protein [Escherichia coli CFT073 | 199310.4]
Escherichia_coli_CDS	001684	GCF_002953875.1_ASM295387v1	NZ_CP026358.1	lcl|NZ_CP026358.1_prot_WP_000936635.1_4309	Chromosome	none	4603395	4604120	fig|199310.4.peg.5100|c5444|VBIEscCol75197_5100| Putative regulatory protein [Escherichia coli CFT073 | 199310.4]
Escherichia_coli_CDS	001684	GCF_002953895.1_ASM295389v1	NZ_CP026361.1	lcl|NZ_CP026361.1_prot_WP_000936635.1_4309	Chromosome	none	4603487	4604212	fig|199310.4.peg.5100|c5444|VBIEscCol75197_5100| Putative regulatory protein [Escherichia coli CFT073 | 199310.4]
Escherichia_coli_CDS	001684	GCF_002966755.1_ASM296675v1	NZ_CP020025.1	lcl|NZ_CP020025.1_prot_WP_000936635.1_615	Chromosome	none	655850	656575	fig|199310.4.peg.5100|c5444|VBIEscCol75197_5100| Putative regulatory protein [Escherichia coli CFT073 | 199310.4]
Escherichia_coli_CDS	001684	GCF_002968715.1_ASM296871v1	NZ_CP027140.1	lcl|NZ_CP027140.1_prot_WP_000936635.1_1345	Chromosome	none	1402654	1403379	fig|199310.4.peg.5100|c5444|VBIEscCol75197_5100| Putative regulatory protein [Escherichia coli CFT073 | 199310.4]
Escherichia_coli_CDS	001684	GCF_002968735.1_ASM296873v1	NZ_CP027134.1	lcl|NZ_CP027134.1_prot_WP_000936635.1_678	Chromosome	none	741429	742154	fig|199310.4.peg.5100|c5444|VBIEscCol75197_5100| Putative regulatory protein [Escherichia coli CFT073 | 199310.4]
Escherichia_coli_CDS	001684	GCF_002968935.1_ASM296893v1	NZ_CP019271.1	lcl|NZ_CP019271.1_prot_WP_000936630.1_1009	Chromosome	none	1110457	1111182	fig|199310.4.peg.5100|c5444|VBIEscCol75197_5100| Putative regulatory protein [Escherichia coli CFT073 | 199310.4]
Escherichia_coli_CDS	001684	GCF_002983645.1_ASM298364v1	NZ_CP027394.1	lcl|NZ_CP027394.1_prot_WP_000936635.1_3640	Chromosome	none	3826615	3827340	fig|199310.4.peg.5100|c5444|VBIEscCol75197_5100| Putative regulatory protein [Escherichia coli CFT073 | 199310.4]
Escherichia_coli_CDS	001684	GCF_002993265.1_ASM299326v1	NZ_CP027430.1	lcl|NZ_CP027430.1_prot_WP_000936635.1_1474	Chromosome	none	1536720	1537445	fig|199310.4.peg.5100|c5444|VBIEscCol75197_5100| Putative regulatory protein [Escherichia coli CFT073 | 199310.4]
Escherichia_coli_CDS	001684	GCF_002996665.1_ASM299666v1	NZ_CP027255.1	lcl|NZ_CP027255.1_prot_WP_000936630.1_2268	Chromosome	none	2467632	2468357	fig|199310.4.peg.5100|c5444|VBIEscCol75197_5100| Putative regulatory protein [Escherichia coli CFT073 | 199310.4]
Escherichia_coli_CDS	001684	GCF_002996945.1_ASM299694v1	NZ_CP027534.1	lcl|NZ_CP027534.1_prot_WP_000936635.1_112	Chromosome	none	96705	97430	fig|199310.4.peg.5100|c5444|VBIEscCol75197_5100| Putative regulatory protein [Escherichia coli CFT073 | 199310.4]
Escherichia_coli_CDS	001684	GCF_002999075.1_ASM299907v1	NZ_CP027126.1	lcl|NZ_CP027126.1_prot_WP_106087036.1_2118	Chromosome	none	2263539	2264123	fig|199310.4.peg.5100|c5444|VBIEscCol75197_5100| Putative regulatory protein [Escherichia coli CFT073 | 199310.4]
Escherichia_coli_CDS	001684	GCF_003013205.1_ASM301320v1	NZ_CP027105.1	lcl|NZ_CP027105.1_prot_WP_000936624.1_631	Chromosome	none	696360	697085	fig|199310.4.peg.5100|c5444|VBIEscCol75197_5100| Putative regulatory protein [Escherichia coli CFT073 | 199310.4]
Escherichia_coli_CDS	001684	GCF_003017375.1_ASM301737v1	NZ_CP027219.1	lcl|NZ_CP027219.1_prot_WP_000936635.1_4375	Chromosome	none	4409978	4410703	fig|199310.4.peg.5100|c5444|VBIEscCol75197_5100| Putative regulatory protein [Escherichia coli CFT073 | 199310.4]
Escherichia_coli_CDS	001684	GCF_003017455.1_ASM301745v1	NZ_CP027221.1	lcl|NZ_CP027221.1_prot_WP_000936630.1_542	Chromosome	none	592049	592774	fig|199310.4.peg.5100|c5444|VBIEscCol75197_5100| Putative regulatory protein [Escherichia coli CFT073 | 199310.4]
Escherichia_coli_CDS	001684	GCF_003017555.1_ASM301755v1	NZ_CP027307.1	lcl|NZ_CP027307.1_prot_WP_000936630.1_3531	Chromosome	none	3541740	3542465	fig|199310.4.peg.5100|c5444|VBIEscCol75197_5100| Putative regulatory protein [Escherichia coli CFT073 | 199310.4]
Escherichia_coli_CDS	001684	GCF_003017615.1_ASM301761v1	NZ_CP027310.1	lcl|NZ_CP027310.1_prot_WP_000936630.1_462	Chromosome	none	516386	517111	fig|199310.4.peg.5100|c5444|VBIEscCol75197_5100| Putative regulatory protein [Escherichia coli CFT073 | 199310.4]
Escherichia_coli_CDS	001684	GCF_003017765.1_ASM301776v1	NZ_CP027323.1	lcl|NZ_CP027323.1_prot_WP_000936635.1_4778	Chromosome	none	4959532	4960257	fig|199310.4.peg.5100|c5444|VBIEscCol75197_5100| Putative regulatory protein [Escherichia coli CFT073 | 199310.4]
Escherichia_coli_CDS	001684	GCF_003017805.1_ASM301780v1	NZ_CP027325.1	lcl|NZ_CP027325.1_prot_WP_032208493.1_1672	Chromosome	none	1793908	1794633	fig|199310.4.peg.5100|c5444|VBIEscCol75197_5100| Putative regulatory protein [Escherichia coli CFT073 | 199310.4]
Escherichia_coli_CDS	001684	GCF_003017935.1_ASM301793v1	NZ_CP027340.1	lcl|NZ_CP027340.1_prot_WP_000936630.1_1956	Chromosome	none	2067059	2067784	fig|199310.4.peg.5100|c5444|VBIEscCol75197_5100| Putative regulatory protein [Escherichia coli CFT073 | 199310.4]
Escherichia_coli_CDS	001684	GCF_003017975.1_ASM301797v1	NZ_CP027347.1	lcl|NZ_CP027347.1_prot_WP_000936630.1_4674	Chromosome	none	4810443	4811168	fig|199310.4.peg.5100|c5444|VBIEscCol75197_5100| Putative regulatory protein [Escherichia coli CFT073 | 199310.4]
Escherichia_coli_CDS	001684	GCF_003017995.1_ASM301799v1	NZ_CP027368.1	lcl|NZ_CP027368.1_prot_WP_000936635.1_2741	Chromosome	none	2869225	2869950	fig|199310.4.peg.5100|c5444|VBIEscCol75197_5100| Putative regulatory protein [Escherichia coli CFT073 | 199310.4]
Escherichia_coli_CDS	001684	GCF_003018075.1_ASM301807v1	NZ_CP027445.1	lcl|NZ_CP027445.1_prot_WP_000936630.1_2275	Chromosome	none	2266189	2266914	fig|199310.4.peg.5100|c5444|VBIEscCol75197_5100| Putative regulatory protein [Escherichia coli CFT073 | 199310.4]
Escherichia_coli_CDS	001684	GCF_003018095.1_ASM301809v1	NZ_CP027452.1	lcl|NZ_CP027452.1_prot_WP_000936635.1_1222	Chromosome	none	1279826	1280551	fig|199310.4.peg.5100|c5444|VBIEscCol75197_5100| Putative regulatory protein [Escherichia coli CFT073 | 199310.4]
Escherichia_coli_CDS	001684	GCF_003018115.1_ASM301811v1	NZ_CP027457.1	lcl|NZ_CP027457.1_prot_WP_001612290.1_1101	Chromosome	none	1210164	1210889	fig|199310.4.peg.5100|c5444|VBIEscCol75197_5100| Putative regulatory protein [Escherichia coli CFT073 | 199310.4]
Escherichia_coli_CDS	001684	GCF_003018155.1_ASM301815v1	NZ_CP027548.1	lcl|NZ_CP027548.1_prot_WP_000936635.1_3624	Chromosome	none	3672470	3673195	fig|199310.4.peg.5100|c5444|VBIEscCol75197_5100| Putative regulatory protein [Escherichia coli CFT073 | 199310.4]
Escherichia_coli_CDS	001684	GCF_003018195.1_ASM301819v1	NZ_CP027366.1	lcl|NZ_CP027366.1_prot_WP_000936635.1_27	Chromosome	none	25633	26358	fig|199310.4.peg.5100|c5444|VBIEscCol75197_5100| Putative regulatory protein [Escherichia coli CFT073 | 199310.4]
Escherichia_coli_CDS	001684	GCF_003018215.1_ASM301821v1	NZ_CP027371.1	lcl|NZ_CP027371.1_prot_WP_000936630.1_4436	Chromosome	none	4737965	4738690	fig|199310.4.peg.5100|c5444|VBIEscCol75197_5100| Putative regulatory protein [Escherichia coli CFT073 | 199310.4]
Escherichia_coli_CDS	001684	GCF_003018235.1_ASM301823v1	NZ_CP027437.1	lcl|NZ_CP027437.1_prot_WP_000936635.1_2226	Chromosome	none	2339252	2339977	fig|199310.4.peg.5100|c5444|VBIEscCol75197_5100| Putative regulatory protein [Escherichia coli CFT073 | 199310.4]
Escherichia_coli_CDS	001684	GCF_003018255.1_ASM301825v1	NZ_CP027440.1	lcl|NZ_CP027440.1_prot_WP_000936635.1_3549	Chromosome	none	3711735	3712460	fig|199310.4.peg.5100|c5444|VBIEscCol75197_5100| Putative regulatory protein [Escherichia coli CFT073 | 199310.4]
Escherichia_coli_CDS	001684	GCF_003018275.1_ASM301827v1	NZ_CP027449.1	lcl|NZ_CP027449.1_prot_WP_000936630.1_1227	Chromosome	none	1314318	1315043	fig|199310.4.peg.5100|c5444|VBIEscCol75197_5100| Putative regulatory protein [Escherichia coli CFT073 | 199310.4]
Escherichia_coli_CDS	001684	GCF_003018355.1_ASM301835v1	NZ_CP027584.1	lcl|NZ_CP027584.1_prot_WP_000936630.1_4376	Chromosome	none	4616909	4617634	fig|199310.4.peg.5100|c5444|VBIEscCol75197_5100| Putative regulatory protein [Escherichia coli CFT073 | 199310.4]
Escherichia_coli_CDS	001684	GCF_003018375.1_ASM301837v1	NZ_CP027587.1	lcl|NZ_CP027587.1_prot_WP_000936630.1_4746	Chromosome	none	4876906	4877631	fig|199310.4.peg.5100|c5444|VBIEscCol75197_5100| Putative regulatory protein [Escherichia coli CFT073 | 199310.4]
Escherichia_coli_CDS	001684	GCF_003018395.1_ASM301839v1	NZ_CP027591.1	lcl|NZ_CP027591.1_prot_WP_047082098.1_4231	Chromosome	none	4222605	4223330	fig|199310.4.peg.5100|c5444|VBIEscCol75197_5100| Putative regulatory protein [Escherichia coli CFT073 | 199310.4]
Escherichia_coli_CDS	001684	GCF_003018475.1_ASM301847v1	NZ_CP027550.1	lcl|NZ_CP027550.1_prot_WP_000936635.1_4082	Chromosome	none	4247401	4248126	fig|199310.4.peg.5100|c5444|VBIEscCol75197_5100| Putative regulatory protein [Escherichia coli CFT073 | 199310.4]
Escherichia_coli_CDS	001684	GCF_003018495.1_ASM301849v1	NZ_CP027552.1	lcl|NZ_CP027552.1_prot_WP_000936630.1_1307	Chromosome	none	1396679	1397404	fig|199310.4.peg.5100|c5444|VBIEscCol75197_5100| Putative regulatory protein [Escherichia coli CFT073 | 199310.4]
Escherichia_coli_CDS	001684	GCF_003018615.1_ASM301861v1	NZ_CP027586.1	lcl|NZ_CP027586.1_prot_WP_000936630.1_2941	Chromosome	none	3072874	3073599	fig|199310.4.peg.5100|c5444|VBIEscCol75197_5100| Putative regulatory protein [Escherichia coli CFT073 | 199310.4]
Escherichia_coli_CDS	001684	GCF_003018635.1_ASM301863v1	NZ_CP027597.1	lcl|NZ_CP027597.1_prot_WP_000936630.1_2249	Chromosome	none	2261324	2262049	fig|199310.4.peg.5100|c5444|VBIEscCol75197_5100| Putative regulatory protein [Escherichia coli CFT073 | 199310.4]
Escherichia_coli_CDS	001684	GCF_003018655.1_ASM301865v1	NZ_CP027312.1	lcl|NZ_CP027312.1_prot_WP_000936635.1_2666	Chromosome	none	2813111	2813836	fig|199310.4.peg.5100|c5444|VBIEscCol75197_5100| Putative regulatory protein [Escherichia coli CFT073 | 199310.4]
Escherichia_coli_CDS	001684	GCF_003018695.1_ASM301869v1	NZ_CP027317.1	lcl|NZ_CP027317.1_prot_WP_000936635.1_3707	Chromosome	none	3848069	3848794	fig|199310.4.peg.5100|c5444|VBIEscCol75197_5100| Putative regulatory protein [Escherichia coli CFT073 | 199310.4]
Escherichia_coli_CDS	001684	GCF_003018755.1_ASM301875v1	NZ_CP027342.1	lcl|NZ_CP027342.1_prot_WP_000936635.1_31	Chromosome	none	30633	31358	fig|199310.4.peg.5100|c5444|VBIEscCol75197_5100| Putative regulatory protein [Escherichia coli CFT073 | 199310.4]
Escherichia_coli_CDS	001684	GCF_003018775.1_ASM301877v1	NZ_CP027351.1	lcl|NZ_CP027351.1_prot_WP_000936635.1_1075	Chromosome	none	1189687	1190412	fig|199310.4.peg.5100|c5444|VBIEscCol75197_5100| Putative regulatory protein [Escherichia coli CFT073 | 199310.4]
Escherichia_coli_CDS	001684	GCF_003018855.1_ASM301885v1	NZ_CP027373.1	lcl|NZ_CP027373.1_prot_WP_000936635.1_1328	Chromosome	none	1395491	1396216	fig|199310.4.peg.5100|c5444|VBIEscCol75197_5100| Putative regulatory protein [Escherichia coli CFT073 | 199310.4]
Escherichia_coli_CDS	001684	GCF_003018915.1_ASM301891v1	NZ_CP027388.1	lcl|NZ_CP027388.1_prot_WP_000937539.1_2963	Chromosome	none	2975923	2976648	fig|199310.4.peg.5100|c5444|VBIEscCol75197_5100| Putative regulatory protein [Escherichia coli CFT073 | 199310.4]
Escherichia_coli_CDS	001684	GCF_003018935.1_ASM301893v1	NZ_CP027435.1	lcl|NZ_CP027435.1_prot_WP_000936635.1_754	Chromosome	none	828397	829122	fig|199310.4.peg.5100|c5444|VBIEscCol75197_5100| Putative regulatory protein [Escherichia coli CFT073 | 199310.4]
Escherichia_coli_CDS	001684	GCF_003018995.1_ASM301899v1	NZ_CP027362.1	lcl|NZ_CP027362.1_prot_WP_000936643.1_3642	Chromosome	none	3811544	3812269	fig|199310.4.peg.5100|c5444|VBIEscCol75197_5100| Putative regulatory protein [Escherichia coli CFT073 | 199310.4]
Escherichia_coli_CDS	001684	GCF_003019015.1_ASM301901v1	NZ_CP027363.1	lcl|NZ_CP027363.1_prot_WP_032208493.1_2325	Chromosome	none	2504362	2505087	fig|199310.4.peg.5100|c5444|VBIEscCol75197_5100| Putative regulatory protein [Escherichia coli CFT073 | 199310.4]
Escherichia_coli_CDS	001684	GCF_003019035.1_ASM301903v1	NZ_CP027447.1	lcl|NZ_CP027447.1_prot_WP_000936635.1_4035	Chromosome	none	4259956	4260681	fig|199310.4.peg.5100|c5444|VBIEscCol75197_5100| Putative regulatory protein [Escherichia coli CFT073 | 199310.4]
Escherichia_coli_CDS	001684	GCF_003019055.1_ASM301905v1	NZ_CP027454.1	lcl|NZ_CP027454.1_prot_WP_000936635.1_1274	Chromosome	none	1379948	1380673	fig|199310.4.peg.5100|c5444|VBIEscCol75197_5100| Putative regulatory protein [Escherichia coli CFT073 | 199310.4]
Escherichia_coli_CDS	001684	GCF_003019075.1_ASM301907v1	NZ_CP027459.1	lcl|NZ_CP027459.1_prot_WP_000936630.1_3347	Chromosome	none	3354198	3354923	fig|199310.4.peg.5100|c5444|VBIEscCol75197_5100| Putative regulatory protein [Escherichia coli CFT073 | 199310.4]
Escherichia_coli_CDS	001684	GCF_003019095.1_ASM301909v1	NZ_CP027461.1	lcl|NZ_CP027461.1_prot_WP_000936639.1_87	Chromosome	none	85993	86718	fig|199310.4.peg.5100|c5444|VBIEscCol75197_5100| Putative regulatory protein [Escherichia coli CFT073 | 199310.4]
Escherichia_coli_CDS	001684	GCF_003019115.1_ASM301911v1	NZ_CP027462.1	lcl|NZ_CP027462.1_prot_WP_000936635.1_3731	Chromosome	none	3945231	3945956	fig|199310.4.peg.5100|c5444|VBIEscCol75197_5100| Putative regulatory protein [Escherichia coli CFT073 | 199310.4]
Escherichia_coli_CDS	001684	GCF_003019155.1_ASM301915v1	NZ_CP027544.1	lcl|NZ_CP027544.1_prot_WP_000936635.1_3695	Chromosome	none	3766050	3766775	fig|199310.4.peg.5100|c5444|VBIEscCol75197_5100| Putative regulatory protein [Escherichia coli CFT073 | 199310.4]
Escherichia_coli_CDS	001684	GCF_003019175.1_ASM301917v1	NZ_CP027546.1	lcl|NZ_CP027546.1_prot_WP_106889327.1_4537	Chromosome	none	4618738	4619463	fig|199310.4.peg.5100|c5444|VBIEscCol75197_5100| Putative regulatory protein [Escherichia coli CFT073 | 199310.4]
Escherichia_coli_CDS	001684	GCF_003019215.1_ASM301921v1	NZ_CP027766.1	lcl|NZ_CP027766.1_prot_WP_000936630.1_3329	Chromosome	none	3324778	3325503	fig|199310.4.peg.5100|c5444|VBIEscCol75197_5100| Putative regulatory protein [Escherichia coli CFT073 | 199310.4]
Escherichia_coli_CDS	001684	GCF_003020885.1_ASM302088v1	NZ_CP026853.1	lcl|NZ_CP026853.1_prot_WP_000936635.1_4747	Chromosome	none	4989371	4990096	fig|199310.4.peg.5100|c5444|VBIEscCol75197_5100| Putative regulatory protein [Escherichia coli CFT073 | 199310.4]
Escherichia_coli_CDS	001684	GCF_003030025.1_ASM303002v1	NZ_CP028166.1	lcl|NZ_CP028166.1_prot_WP_000936635.1_3748	Chromosome	none	3933334	3934059	fig|199310.4.peg.5100|c5444|VBIEscCol75197_5100| Putative regulatory protein [Escherichia coli CFT073 | 199310.4]
Escherichia_coli_CDS	001684	GCF_003030245.1_ASM303024v1	NZ_CP028192.1	lcl|NZ_CP028192.1_prot_WP_000936635.1_4429	Chromosome	none	4726434	4727159	fig|199310.4.peg.5100|c5444|VBIEscCol75197_5100| Putative regulatory protein [Escherichia coli CFT073 | 199310.4]
Escherichia_coli_CDS	001684	GCF_003030365.1_ASM303036v1	NZ_CP027701.1	lcl|NZ_CP027701.1_prot_WP_000936635.1_680	Chromosome	none	742357	743082	fig|199310.4.peg.5100|c5444|VBIEscCol75197_5100| Putative regulatory protein [Escherichia coli CFT073 | 199310.4]
Escherichia_coli_CDS	001684	GCF_003031225.1_ASM303122v1	NZ_CP019961.1	lcl|NZ_CP019961.1_prot_WP_000936635.1_1005	Chromosome	none	1058987	1059712	fig|199310.4.peg.5100|c5444|VBIEscCol75197_5100| Putative regulatory protein [Escherichia coli CFT073 | 199310.4]
Escherichia_coli_CDS	001684	GCF_003031735.1_ASM303173v1	NZ_CP020509.1	lcl|NZ_CP020509.1_prot_WP_000936630.1_4072	Chromosome	none	4282545	4283270	fig|199310.4.peg.5100|c5444|VBIEscCol75197_5100| Putative regulatory protein [Escherichia coli CFT073 | 199310.4]
Escherichia_coli_CDS	001684	GCF_003031775.1_ASM303177v1	NZ_CP020514.1	lcl|NZ_CP020514.1_prot_WP_000936635.1_3927	Chromosome	none	4215079	4215804	fig|199310.4.peg.5100|c5444|VBIEscCol75197_5100| Putative regulatory protein [Escherichia coli CFT073 | 199310.4]
Escherichia_coli_CDS	001684	GCF_003031795.1_ASM303179v1	NZ_CP020516.1	lcl|NZ_CP020516.1_prot_WP_000936635.1_4070	Chromosome	none	4320522	4321247	fig|199310.4.peg.5100|c5444|VBIEscCol75197_5100| Putative regulatory protein [Escherichia coli CFT073 | 199310.4]
Escherichia_coli_CDS	001684	GCF_003031815.1_ASM303181v1	NZ_CP020520.1	lcl|NZ_CP020520.1_prot_WP_000936630.1_3929	Chromosome	none	4138936	4139661	fig|199310.4.peg.5100|c5444|VBIEscCol75197_5100| Putative regulatory protein [Escherichia coli CFT073 | 199310.4]
Escherichia_coli_CDS	001684	GCF_003033905.1_ASM303390v1	NZ_CP027118.1	lcl|NZ_CP027118.1_prot_WP_000936635.1_3662	Chromosome	none	3915304	3916029	fig|199310.4.peg.5100|c5444|VBIEscCol75197_5100| Putative regulatory protein [Escherichia coli CFT073 | 199310.4]
Escherichia_coli_CDS	001684	GCF_003043915.1_ASM304391v1	NZ_CP027103.1	lcl|NZ_CP027103.1_prot_WP_000936639.1_670	Chromosome	none	741265	741990	fig|199310.4.peg.5100|c5444|VBIEscCol75197_5100| Putative regulatory protein [Escherichia coli CFT073 | 199310.4]
Escherichia_coli_CDS	001684	GCF_003051985.2_ASM305198v2	NZ_CP028578.2	lcl|NZ_CP028578.2_prot_WP_000936635.1_3875	Chromosome	none	4109598	4110323	fig|199310.4.peg.5100|c5444|VBIEscCol75197_5100| Putative regulatory protein [Escherichia coli CFT073 | 199310.4]
Escherichia_coli_CDS	001684	GCF_003052645.1_ASM305264v1	NZ_CP028702.1	lcl|NZ_CP028702.1_prot_WP_000936635.1_322	Chromosome	none	358213	358938	fig|199310.4.peg.5100|c5444|VBIEscCol75197_5100| Putative regulatory protein [Escherichia coli CFT073 | 199310.4]
Escherichia_coli_CDS	001684	GCF_003052665.1_ASM305266v1	NZ_CP028703.1	lcl|NZ_CP028703.1_prot_WP_000936635.1_793	Chromosome	none	852662	853387	fig|199310.4.peg.5100|c5444|VBIEscCol75197_5100| Putative regulatory protein [Escherichia coli CFT073 | 199310.4]
Escherichia_coli_CDS	001684	GCF_003073815.1_ASM307381v1	NZ_CP029108.1	lcl|NZ_CP029108.1_prot_WP_000936635.1_806	Chromosome	none	864234	864959	fig|199310.4.peg.5100|c5444|VBIEscCol75197_5100| Putative regulatory protein [Escherichia coli CFT073 | 199310.4]
Escherichia_coli_CDS	001684	GCF_003073835.1_ASM307383v1	NZ_CP029115.1	lcl|NZ_CP029115.1_prot_WP_000936635.1_692	Chromosome	none	755915	756640	fig|199310.4.peg.5100|c5444|VBIEscCol75197_5100| Putative regulatory protein [Escherichia coli CFT073 | 199310.4]
Escherichia_coli_CDS	001684	GCF_003073875.1_ASM307387v1	NZ_CP029111.1	lcl|NZ_CP029111.1_prot_WP_106087036.1_2110	Chromosome	none	2260637	2261221	fig|199310.4.peg.5100|c5444|VBIEscCol75197_5100| Putative regulatory protein [Escherichia coli CFT073 | 199310.4]
Escherichia_coli_CDS	001684	GCF_003073955.1_ASM307395v1	NZ_CP029122.1	lcl|NZ_CP029122.1_prot_WP_000936635.1_3946	Chromosome	none	4224237	4224962	fig|199310.4.peg.5100|c5444|VBIEscCol75197_5100| Putative regulatory protein [Escherichia coli CFT073 | 199310.4]
Escherichia_coli_CDS	001684	GCF_003076395.1_ASM307639v1	NZ_CP020545.1	lcl|NZ_CP020545.1_prot_WP_000936639.1_4692	Chromosome	none	4982003	4982728	fig|199310.4.peg.5100|c5444|VBIEscCol75197_5100| Putative regulatory protein [Escherichia coli CFT073 | 199310.4]
Escherichia_coli_CDS	001684	GCF_003095635.1_ASM309563v1	NZ_CP029164.1	lcl|NZ_CP029164.1_prot_WP_000936635.1_4650	Chromosome	none	4968085	4968810	fig|199310.4.peg.5100|c5444|VBIEscCol75197_5100| Putative regulatory protein [Escherichia coli CFT073 | 199310.4]
Escherichia_coli_CDS	001684	GCF_003111785.1_ASM311178v1	NZ_CP029180.1	lcl|NZ_CP029180.1_prot_WP_000936635.1_3538	Chromosome	none	3689252	3689977	fig|199310.4.peg.5100|c5444|VBIEscCol75197_5100| Putative regulatory protein [Escherichia coli CFT073 | 199310.4]
Escherichia_coli_CDS	001684	GCF_003112145.1_ASM311214v1	NZ_CP028110.1	lcl|NZ_CP028110.1_prot_WP_000936635.1_5132	Chromosome	none	5319653	5320378	fig|199310.4.peg.5100|c5444|VBIEscCol75197_5100| Putative regulatory protein [Escherichia coli CFT073 | 199310.4]
Escherichia_coli_CDS	001684	GCF_003112205.1_ASM311220v1	NZ_CP028122.1	lcl|NZ_CP028122.1_prot_WP_000936630.1_4729	Chromosome	none	5020709	5021434	fig|199310.4.peg.5100|c5444|VBIEscCol75197_5100| Putative regulatory protein [Escherichia coli CFT073 | 199310.4]
Escherichia_coli_CDS	001684	GCF_003112245.1_ASM311224v1	NZ_CP028117.1	lcl|NZ_CP028117.1_prot_WP_000936630.1_4960	Chromosome	none	5162044	5162769	fig|199310.4.peg.5100|c5444|VBIEscCol75197_5100| Putative regulatory protein [Escherichia coli CFT073 | 199310.4]
Escherichia_coli_CDS	001684	GCF_003122105.1_ASM312210v1	NZ_CP029242.1	lcl|NZ_CP029242.1_prot_WP_000936630.1_3871	Chromosome	none	4115682	4116407	fig|199310.4.peg.5100|c5444|VBIEscCol75197_5100| Putative regulatory protein [Escherichia coli CFT073 | 199310.4]
Escherichia_coli_CDS	001684	GCF_003172465.2_ASM317246v2	NZ_CP034595.1	lcl|NZ_CP034595.1_prot_WP_000936635.1_3656	Chromosome	none	3820650	3821375	fig|199310.4.peg.5100|c5444|VBIEscCol75197_5100| Putative regulatory protein [Escherichia coli CFT073 | 199310.4]
Escherichia_coli_CDS	001684	GCF_003176855.1_ASM317685v1	NZ_CP028381.1	lcl|NZ_CP028381.1_prot_WP_000936630.1_4765	Chromosome	none	5007663	5008388	fig|199310.4.peg.5100|c5444|VBIEscCol75197_5100| Putative regulatory protein [Escherichia coli CFT073 | 199310.4]
Escherichia_coli_CDS	001684	GCF_003180975.1_ASM318097v1	NZ_CP029574.1	lcl|NZ_CP029574.1_prot_WP_000936635.1_1533	Chromosome	none	1659754	1660479	fig|199310.4.peg.5100|c5444|VBIEscCol75197_5100| Putative regulatory protein [Escherichia coli CFT073 | 199310.4]
Escherichia_coli_CDS	001684	GCF_003180995.1_ASM318099v1	NZ_CP029579.1	lcl|NZ_CP029579.1_prot_WP_000936635.1_1721	Chromosome	none	1832332	1833057	fig|199310.4.peg.5100|c5444|VBIEscCol75197_5100| Putative regulatory protein [Escherichia coli CFT073 | 199310.4]
Escherichia_coli_CDS	001684	GCF_003181035.1_ASM318103v1	NZ_CP029576.1	lcl|NZ_CP029576.1_prot_WP_000936635.1_3605	Chromosome	none	3768873	3769598	fig|199310.4.peg.5100|c5444|VBIEscCol75197_5100| Putative regulatory protein [Escherichia coli CFT073 | 199310.4]
Escherichia_coli_CDS	001684	GCF_003194345.1_ASM319434v1	NZ_CP028483.1	lcl|NZ_CP028483.1_prot_WP_000936635.1_4004	Chromosome	none	4196618	4197343	fig|199310.4.peg.5100|c5444|VBIEscCol75197_5100| Putative regulatory protein [Escherichia coli CFT073 | 199310.4]
Escherichia_coli_CDS	001684	GCF_003204155.1_ASM320415v1	NZ_CP029741.1	lcl|NZ_CP029741.1_prot_WP_000936635.1_3016	Chromosome	none	3177999	3178724	fig|199310.4.peg.5100|c5444|VBIEscCol75197_5100| Putative regulatory protein [Escherichia coli CFT073 | 199310.4]
Escherichia_coli_CDS	001684	GCF_003204955.1_ASM320495v1	NZ_CP029747.1	lcl|NZ_CP029747.1_prot_WP_000936626.1_350	Chromosome	none	377436	378161	fig|199310.4.peg.5100|c5444|VBIEscCol75197_5100| Putative regulatory protein [Escherichia coli CFT073 | 199310.4]
Escherichia_coli_CDS	001684	GCF_003231115.1_ASM323111v1	NZ_CP029492.1	lcl|NZ_CP029492.1_prot_WP_000936635.1_3563	Chromosome	none	3777185	3777910	fig|199310.4.peg.5100|c5444|VBIEscCol75197_5100| Putative regulatory protein [Escherichia coli CFT073 | 199310.4]
Escherichia_coli_CDS	001684	GCF_003254065.1_ASM325406v1	NZ_CP029973.1	lcl|NZ_CP029973.1_prot_WP_000936635.1_626	Chromosome	none	692487	693212	fig|199310.4.peg.5100|c5444|VBIEscCol75197_5100| Putative regulatory protein [Escherichia coli CFT073 | 199310.4]
Escherichia_coli_CDS	001684	GCF_003268695.1_ASM326869v1	NZ_CP029369.1	lcl|NZ_CP029369.1_prot_WP_000936635.1_3737	Chromosome	none	3962648	3963373	fig|199310.4.peg.5100|c5444|VBIEscCol75197_5100| Putative regulatory protein [Escherichia coli CFT073 | 199310.4]
Escherichia_coli_CDS	001684	GCF_003287245.1_ASM328724v1	NZ_CP029371.1	lcl|NZ_CP029371.1_prot_WP_000936635.1_2059	Chromosome	none	2145927	2146652	fig|199310.4.peg.5100|c5444|VBIEscCol75197_5100| Putative regulatory protein [Escherichia coli CFT073 | 199310.4]
Escherichia_coli_CDS	001684	GCF_003288275.1_ASM328827v1	NZ_CP028432.1	lcl|NZ_CP028432.1_prot_WP_000936630.1_5006	Chromosome	none	5196840	5197565	fig|199310.4.peg.5100|c5444|VBIEscCol75197_5100| Putative regulatory protein [Escherichia coli CFT073 | 199310.4]
Escherichia_coli_CDS	001684	GCF_003288295.1_ASM328829v1	NZ_CP028429.1	lcl|NZ_CP028429.1_prot_WP_000936630.1_5010	Chromosome	none	5202073	5202798	fig|199310.4.peg.5100|c5444|VBIEscCol75197_5100| Putative regulatory protein [Escherichia coli CFT073 | 199310.4]
Escherichia_coli_CDS	001684	GCF_003288415.1_ASM328841v1	NZ_CP030331.1	lcl|NZ_CP030331.1_prot_WP_000936630.1_3793	Chromosome	none	4042267	4042992	fig|199310.4.peg.5100|c5444|VBIEscCol75197_5100| Putative regulatory protein [Escherichia coli CFT073 | 199310.4]
Escherichia_coli_CDS	001684	GCF_003288455.1_ASM328845v1	NZ_CP030337.1	lcl|NZ_CP030337.1_prot_WP_000936635.1_4419	Chromosome	none	4665865	4666590	fig|199310.4.peg.5100|c5444|VBIEscCol75197_5100| Putative regulatory protein [Escherichia coli CFT073 | 199310.4]
Escherichia_coli_CDS	001684	GCF_003290205.1_ASM329020v1	NZ_CP029981.1	lcl|NZ_CP029981.1_prot_WP_000936630.1_4056	Chromosome	none	4268211	4268936	fig|199310.4.peg.5100|c5444|VBIEscCol75197_5100| Putative regulatory protein [Escherichia coli CFT073 | 199310.4]
Escherichia_coli_CDS	001684	GCF_003308955.1_ASM330895v1	NZ_CP030767.1	lcl|NZ_CP030767.1_prot_WP_000936635.1_4818	Chromosome	none	5012838	5013563	fig|199310.4.peg.5100|c5444|VBIEscCol75197_5100| Putative regulatory protein [Escherichia coli CFT073 | 199310.4]
Escherichia_coli_CDS	001684	GCF_003308975.1_ASM330897v1	NZ_CP030768.1	lcl|NZ_CP030768.1_prot_WP_000936635.1_2384	Chromosome	none	2606019	2606744	fig|199310.4.peg.5100|c5444|VBIEscCol75197_5100| Putative regulatory protein [Escherichia coli CFT073 | 199310.4]
Escherichia_coli_CDS	001684	GCF_003325975.1_ASM332597v1	NZ_CP030939.1	lcl|NZ_CP030939.1_prot_WP_000936630.1_4146	Chromosome	none	4308990	4309715	fig|199310.4.peg.5100|c5444|VBIEscCol75197_5100| Putative regulatory protein [Escherichia coli CFT073 | 199310.4]
Escherichia_coli_CDS	001684	GCF_003336405.1_ASM333640v1	NZ_CP031105.1	lcl|NZ_CP031105.1_prot_WP_000936630.1_2838	Chromosome	none	3032326	3033051	fig|199310.4.peg.5100|c5444|VBIEscCol75197_5100| Putative regulatory protein [Escherichia coli CFT073 | 199310.4]
Escherichia_coli_CDS	001684	GCF_003342715.1_ASM334271v1	NZ_CP031134.1	lcl|NZ_CP031134.1_prot_WP_000936630.1_953	Chromosome	none	1010072	1010797	fig|199310.4.peg.5100|c5444|VBIEscCol75197_5100| Putative regulatory protein [Escherichia coli CFT073 | 199310.4]
Escherichia_coli_CDS	001684	GCF_003346835.1_ASM334683v1	NZ_CP031215.1	lcl|NZ_CP031215.1_prot_WP_000936639.1_2593	Chromosome	none	2742441	2743166	fig|199310.4.peg.5100|c5444|VBIEscCol75197_5100| Putative regulatory protein [Escherichia coli CFT073 | 199310.4]
Escherichia_coli_CDS	001684	GCF_003351385.1_ASM335138v1	NZ_CP031231.1	lcl|NZ_CP031231.1_prot_WP_000936635.1_779	Chromosome	none	862057	862782	fig|199310.4.peg.5100|c5444|VBIEscCol75197_5100| Putative regulatory protein [Escherichia coli CFT073 | 199310.4]
Escherichia_coli_CDS	001684	GCF_003351485.1_ASM335148v1	NZ_CP031256.1	lcl|NZ_CP031256.1_prot_WP_000936635.1_4460	Chromosome	none	4796449	4797174	fig|199310.4.peg.5100|c5444|VBIEscCol75197_5100| Putative regulatory protein [Escherichia coli CFT073 | 199310.4]
Escherichia_coli_CDS	001684	GCF_003352425.1_ASM335242v1	NZ_CP022664.1	lcl|NZ_CP022664.1_prot_WP_000936635.1_3923	Chromosome	none	4105751	4106476	fig|199310.4.peg.5100|c5444|VBIEscCol75197_5100| Putative regulatory protein [Escherichia coli CFT073 | 199310.4]
Escherichia_coli_CDS	001684	GCF_003355175.1_ASM335517v1	NZ_CP031321.1	lcl|NZ_CP031321.1_prot_WP_000936630.1_2419	Chromosome	none	2634967	2635692	fig|199310.4.peg.5100|c5444|VBIEscCol75197_5100| Putative regulatory protein [Escherichia coli CFT073 | 199310.4]
Escherichia_coli_CDS	001684	GCF_003367885.1_ASM336788v1	NZ_CP031214.1	lcl|NZ_CP031214.1_prot_WP_000936635.1_3721	Chromosome	none	3920962	3921687	fig|199310.4.peg.5100|c5444|VBIEscCol75197_5100| Putative regulatory protein [Escherichia coli CFT073 | 199310.4]
Escherichia_coli_CDS	001684	GCF_003410275.1_ASM341027v1	NZ_CP031609.1	lcl|NZ_CP031609.1_prot_WP_000936635.1_201	Chromosome	none	217529	218254	fig|199310.4.peg.5100|c5444|VBIEscCol75197_5100| Putative regulatory protein [Escherichia coli CFT073 | 199310.4]
Escherichia_coli_CDS	001684	GCF_003413625.1_ASM341362v1	NZ_CP031653.1	lcl|NZ_CP031653.1_prot_WP_000936635.1_3906	Chromosome	none	4138262	4138987	fig|199310.4.peg.5100|c5444|VBIEscCol75197_5100| Putative regulatory protein [Escherichia coli CFT073 | 199310.4]
Escherichia_coli_CDS	001684	GCF_003432305.1_ASM343230v1	NZ_CP031833.1	lcl|NZ_CP031833.1_prot_WP_000936635.1_3790	Chromosome	none	4031209	4031934	fig|199310.4.peg.5100|c5444|VBIEscCol75197_5100| Putative regulatory protein [Escherichia coli CFT073 | 199310.4]
Escherichia_coli_CDS	001684	GCF_003433275.1_ASM343327v1	NZ_CP009050.1	lcl|NZ_CP009050.1_prot_WP_000936635.1_5068	Chromosome	none	5292764	5293489	fig|199310.4.peg.5100|c5444|VBIEscCol75197_5100| Putative regulatory protein [Escherichia coli CFT073 | 199310.4]
Escherichia_coli_CDS	001684	GCF_003443795.1_ASM344379v1	NZ_CP029687.1	lcl|NZ_CP029687.1_prot_WP_000936635.1_3923	Chromosome	none	4022634	4023359	fig|199310.4.peg.5100|c5444|VBIEscCol75197_5100| Putative regulatory protein [Escherichia coli CFT073 | 199310.4]
Escherichia_coli_CDS	001684	GCF_003443815.1_ASM344381v1	NZ_CP030281.1	lcl|NZ_CP030281.1_prot_WP_000936630.1_3866	Chromosome	none	4043694	4044419	fig|199310.4.peg.5100|c5444|VBIEscCol75197_5100| Putative regulatory protein [Escherichia coli CFT073 | 199310.4]
Escherichia_coli_CDS	001684	GCF_003491165.1_ASM349116v1	NZ_CP023061.1	lcl|NZ_CP023061.1_prot_WP_000936635.1_4227	Chromosome	none	4413948	4414673	fig|199310.4.peg.5100|c5444|VBIEscCol75197_5100| Putative regulatory protein [Escherichia coli CFT073 | 199310.4]
Escherichia_coli_CDS	001684	GCF_003546975.1_ASM354697v1	NZ_CP022686.1	lcl|NZ_CP022686.1_prot_WP_000936635.1_3172	Chromosome	none	3458503	3459228	fig|199310.4.peg.5100|c5444|VBIEscCol75197_5100| Putative regulatory protein [Escherichia coli CFT073 | 199310.4]
Escherichia_coli_CDS	001684	GCF_003570765.1_ASM357076v1	NZ_CP012376.1	lcl|NZ_CP012376.1_prot_WP_000936630.1_4551	Chromosome	none	4873168	4873893	fig|199310.4.peg.5100|c5444|VBIEscCol75197_5100| Putative regulatory protein [Escherichia coli CFT073 | 199310.4]
Escherichia_coli_CDS	001684	GCF_003571665.1_ASM357166v1	NZ_CP032201.1	lcl|NZ_CP032201.1_prot_WP_000936635.1_120	Chromosome	none	109349	110074	fig|199310.4.peg.5100|c5444|VBIEscCol75197_5100| Putative regulatory protein [Escherichia coli CFT073 | 199310.4]
Escherichia_coli_CDS	001684	GCF_003571685.1_ASM357168v1	NZ_CP032204.1	lcl|NZ_CP032204.1_prot_WP_000936639.1_427	Chromosome	none	459432	460157	fig|199310.4.peg.5100|c5444|VBIEscCol75197_5100| Putative regulatory protein [Escherichia coli CFT073 | 199310.4]
Escherichia_coli_CDS	001684	GCF_003571765.1_ASM357176v1	NZ_CP032237.1	lcl|NZ_CP032237.1_prot_WP_000936635.1_3850	Chromosome	none	4069000	4069725	fig|199310.4.peg.5100|c5444|VBIEscCol75197_5100| Putative regulatory protein [Escherichia coli CFT073 | 199310.4]
Escherichia_coli_CDS	001684	GCF_003571785.1_ASM357178v1	NZ_CP032261.1	lcl|NZ_CP032261.1_prot_WP_000936635.1_4043	Chromosome	none	4258130	4258855	fig|199310.4.peg.5100|c5444|VBIEscCol75197_5100| Putative regulatory protein [Escherichia coli CFT073 | 199310.4]
Escherichia_coli_CDS	001684	GCF_003571825.1_ASM357182v1	NZ_CP032265.1	lcl|NZ_CP032265.1_prot_WP_000936644.1_1137	Chromosome	none	1217379	1218104	fig|199310.4.peg.5100|c5444|VBIEscCol75197_5100| Putative regulatory protein [Escherichia coli CFT073 | 199310.4]
Escherichia_coli_CDS	001684	GCF_003586045.1_E.coli_isolate	NZ_CP019953.1	lcl|NZ_CP019953.1_prot_WP_000936630.1_4806	Chromosome	none	5071997	5072722	fig|199310.4.peg.5100|c5444|VBIEscCol75197_5100| Putative regulatory protein [Escherichia coli CFT073 | 199310.4]
Escherichia_coli_CDS	001684	GCF_003586065.1_EcRM9872	NZ_CP028379.1	lcl|NZ_CP028379.1_prot_WP_000936643.1_5061	Chromosome	none	5314974	5315699	fig|199310.4.peg.5100|c5444|VBIEscCol75197_5100| Putative regulatory protein [Escherichia coli CFT073 | 199310.4]
Escherichia_coli_CDS	001684	GCF_003591595.1_ASM359159v1	NZ_CP022959.1	lcl|NZ_CP022959.1_prot_WP_000936635.1_3792	Chromosome	none	4038799	4039524	fig|199310.4.peg.5100|c5444|VBIEscCol75197_5100| Putative regulatory protein [Escherichia coli CFT073 | 199310.4]
Escherichia_coli_CDS	001684	GCF_003627195.1_ASM362719v1	NZ_CP032667.1	lcl|NZ_CP032667.1_prot_WP_000936635.1_3718	Chromosome	none	3918976	3919701	fig|199310.4.peg.5100|c5444|VBIEscCol75197_5100| Putative regulatory protein [Escherichia coli CFT073 | 199310.4]
Escherichia_coli_CDS	001684	GCF_003627855.1_ASM362785v1	NZ_CP032515.1	lcl|NZ_CP032515.1_prot_WP_000936635.1_4841	Chromosome	none	5164390	5165115	fig|199310.4.peg.5100|c5444|VBIEscCol75197_5100| Putative regulatory protein [Escherichia coli CFT073 | 199310.4]
Escherichia_coli_CDS	001684	GCF_003667385.1_ASM366738v1	NZ_CP032986.1	lcl|NZ_CP032986.1_prot_WP_000936635.1_3696	Chromosome	none	3956817	3957542	fig|199310.4.peg.5100|c5444|VBIEscCol75197_5100| Putative regulatory protein [Escherichia coli CFT073 | 199310.4]
Escherichia_coli_CDS	001684	GCF_003667405.1_ASM366740v1	NZ_CP032989.1	lcl|NZ_CP032989.1_prot_WP_000936635.1_3871	Chromosome	none	4149380	4150105	fig|199310.4.peg.5100|c5444|VBIEscCol75197_5100| Putative regulatory protein [Escherichia coli CFT073 | 199310.4]
Escherichia_coli_CDS	001684	GCF_003667425.1_ASM366742v1	NZ_CP032992.1	lcl|NZ_CP032992.1_prot_WP_121640929.1_3641	Chromosome	none	3868666	3869391	fig|199310.4.peg.5100|c5444|VBIEscCol75197_5100| Putative regulatory protein [Escherichia coli CFT073 | 199310.4]
Escherichia_coli_CDS	001684	GCF_003691425.1_ASM369142v1	NZ_CP033096.1	lcl|NZ_CP033096.1_prot_WP_000936635.1_3760	Chromosome	none	3965295	3966020	fig|199310.4.peg.5100|c5444|VBIEscCol75197_5100| Putative regulatory protein [Escherichia coli CFT073 | 199310.4]
Escherichia_coli_CDS	001684	GCF_003697165.2_ASM369716v2	NZ_CP033092.2	lcl|NZ_CP033092.2_prot_WP_000936635.1_3854	Chromosome	none	4048550	4049275	fig|199310.4.peg.5100|c5444|VBIEscCol75197_5100| Putative regulatory protein [Escherichia coli CFT073 | 199310.4]
Escherichia_coli_CDS	001684	GCF_003703795.1_ASM370379v1	NZ_CP033250.1	lcl|NZ_CP033250.1_prot_WP_000936635.1_3879	Chromosome	none	4104852	4105577	fig|199310.4.peg.5100|c5444|VBIEscCol75197_5100| Putative regulatory protein [Escherichia coli CFT073 | 199310.4]
Escherichia_coli_CDS	001684	GCF_003711005.1_ASM371100v1	NZ_CP033378.1	lcl|NZ_CP033378.1_prot_WP_122927378.1_3914	Chromosome	none	4115327	4116052	fig|199310.4.peg.5100|c5444|VBIEscCol75197_5100| Putative regulatory protein [Escherichia coli CFT073 | 199310.4]
Escherichia_coli_CDS	001684	GCF_003711045.1_ASM371104v1	NZ_CP033401.1	lcl|NZ_CP033401.1_prot_WP_000936635.1_2599	Chromosome	none	2791607	2792332	fig|199310.4.peg.5100|c5444|VBIEscCol75197_5100| Putative regulatory protein [Escherichia coli CFT073 | 199310.4]
Escherichia_coli_CDS	001684	GCF_003722195.1_ASM372219v1	NZ_CP033605.1	lcl|NZ_CP033605.1_prot_WP_000936635.1_5377	Chromosome	none	5533047	5533772	fig|199310.4.peg.5100|c5444|VBIEscCol75197_5100| Putative regulatory protein [Escherichia coli CFT073 | 199310.4]
Escherichia_coli_CDS	001684	GCF_003812625.1_ASM381262v1	NZ_CP033762.1	lcl|NZ_CP033762.1_prot_WP_042018677.1_4097	Chromosome	none	4358432	4359157	fig|199310.4.peg.5100|c5444|VBIEscCol75197_5100| Putative regulatory protein [Escherichia coli CFT073 | 199310.4]
Escherichia_coli_CDS	001684	GCF_003812945.1_ASM381294v1	NZ_CP033850.1	lcl|NZ_CP033850.1_prot_WP_000936635.1_2137	Chromosome	none	2308999	2309724	fig|199310.4.peg.5100|c5444|VBIEscCol75197_5100| Putative regulatory protein [Escherichia coli CFT073 | 199310.4]
Escherichia_coli_CDS	001684	GCF_003813145.1_ASM381314v1	NZ_CP033884.1	lcl|NZ_CP033884.1_prot_WP_000936635.1_2650	Chromosome	none	2886467	2887192	fig|199310.4.peg.5100|c5444|VBIEscCol75197_5100| Putative regulatory protein [Escherichia coli CFT073 | 199310.4]
Escherichia_coli_CDS	001684	GCF_003856575.1_ASM385657v1	NZ_CP023834.1	lcl|NZ_CP023834.1_prot_WP_000936635.1_4355	Chromosome	none	4698435	4699160	fig|199310.4.peg.5100|c5444|VBIEscCol75197_5100| Putative regulatory protein [Escherichia coli CFT073 | 199310.4]
Escherichia_coli_CDS	001684	GCF_003856615.1_ASM385661v1	NZ_CP023849.1	lcl|NZ_CP023849.1_prot_WP_000936635.1_4966	Chromosome	none	5205596	5206321	fig|199310.4.peg.5100|c5444|VBIEscCol75197_5100| Putative regulatory protein [Escherichia coli CFT073 | 199310.4]
Escherichia_coli_CDS	001684	GCF_003856635.1_ASM385663v1	NZ_CP023853.1	lcl|NZ_CP023853.1_prot_WP_000936635.1_4866	Chromosome	none	5136404	5137129	fig|199310.4.peg.5100|c5444|VBIEscCol75197_5100| Putative regulatory protein [Escherichia coli CFT073 | 199310.4]
Escherichia_coli_CDS	001684	GCF_003856655.1_ASM385665v1	NZ_CP023826.1	lcl|NZ_CP023826.1_prot_WP_000936635.1_4857	Chromosome	none	5091555	5092280	fig|199310.4.peg.5100|c5444|VBIEscCol75197_5100| Putative regulatory protein [Escherichia coli CFT073 | 199310.4]
Escherichia_coli_CDS	001684	GCF_003856675.1_ASM385667v1	NZ_CP023820.1	lcl|NZ_CP023820.1_prot_WP_000936635.1_4724	Chromosome	none	5056499	5057224	fig|199310.4.peg.5100|c5444|VBIEscCol75197_5100| Putative regulatory protein [Escherichia coli CFT073 | 199310.4]
Escherichia_coli_CDS	001684	GCF_003856695.1_ASM385669v1	NZ_CP023844.1	lcl|NZ_CP023844.1_prot_WP_000936635.1_4809	Chromosome	none	5061343	5062068	fig|199310.4.peg.5100|c5444|VBIEscCol75197_5100| Putative regulatory protein [Escherichia coli CFT073 | 199310.4]
Escherichia_coli_CDS	001684	GCF_003856995.1_ASM385699v1	NZ_CP022730.1	lcl|NZ_CP022730.1_prot_WP_000936644.1_3049	Chromosome	none	3294439	3295164	fig|199310.4.peg.5100|c5444|VBIEscCol75197_5100| Putative regulatory protein [Escherichia coli CFT073 | 199310.4]
Escherichia_coli_CDS	001684	GCF_003925895.1_ASM392589v1	NZ_AP019189.1	lcl|NZ_AP019189.1_prot_WP_000936635.1_3782	Chromosome	none	4070354	4071079	fig|199310.4.peg.5100|c5444|VBIEscCol75197_5100| Putative regulatory protein [Escherichia coli CFT073 | 199310.4]
Escherichia_coli_CDS	001684	GCF_003956165.1_ASM395616v1	NZ_CP025856.1	lcl|NZ_CP025856.1_prot_WP_000936630.1_2093	Chromosome	none	2196542	2197267	fig|199310.4.peg.5100|c5444|VBIEscCol75197_5100| Putative regulatory protein [Escherichia coli CFT073 | 199310.4]
Escherichia_coli_CDS	001684	GCF_003956185.1_ASM395618v1	NZ_CP025862.1	lcl|NZ_CP025862.1_prot_WP_000936630.1_294	Chromosome	none	307646	308371	fig|199310.4.peg.5100|c5444|VBIEscCol75197_5100| Putative regulatory protein [Escherichia coli CFT073 | 199310.4]
Escherichia_coli_CDS	001684	GCF_003956205.1_ASM395620v1	NZ_CP025910.1	lcl|NZ_CP025910.1_prot_WP_000936630.1_402	Chromosome	none	418438	419163	fig|199310.4.peg.5100|c5444|VBIEscCol75197_5100| Putative regulatory protein [Escherichia coli CFT073 | 199310.4]
Escherichia_coli_CDS	001684	GCF_003956245.1_ASM395624v1	NZ_CP025840.1	lcl|NZ_CP025840.1_prot_WP_000936635.1_1040	Chromosome	none	1069648	1070373	fig|199310.4.peg.5100|c5444|VBIEscCol75197_5100| Putative regulatory protein [Escherichia coli CFT073 | 199310.4]
Escherichia_coli_CDS	001684	GCF_003956265.1_ASM395626v1	NZ_CP025851.1	lcl|NZ_CP025851.1_prot_WP_001406833.1_3006	Chromosome	none	3174407	3175132	fig|199310.4.peg.5100|c5444|VBIEscCol75197_5100| Putative regulatory protein [Escherichia coli CFT073 | 199310.4]
Escherichia_coli_CDS	001684	GCF_003956305.1_ASM395630v1	NZ_CP025903.1	lcl|NZ_CP025903.1_prot_WP_000936635.1_128	Chromosome	none	129362	130087	fig|199310.4.peg.5100|c5444|VBIEscCol75197_5100| Putative regulatory protein [Escherichia coli CFT073 | 199310.4]
Escherichia_coli_CDS	001684	GCF_003956325.1_ASM395632v1	NZ_CP025920.1	lcl|NZ_CP025920.1_prot_WP_000936630.1_1539	Chromosome	none	1593211	1593936	fig|199310.4.peg.5100|c5444|VBIEscCol75197_5100| Putative regulatory protein [Escherichia coli CFT073 | 199310.4]
Escherichia_coli_CDS	001684	GCF_003956365.1_ASM395636v1	NZ_CP025847.1	lcl|NZ_CP025847.1_prot_WP_000936630.1_2337	Chromosome	none	2527939	2528664	fig|199310.4.peg.5100|c5444|VBIEscCol75197_5100| Putative regulatory protein [Escherichia coli CFT073 | 199310.4]
Escherichia_coli_CDS	001684	GCF_003956385.1_ASM395638v1	NZ_CP025849.1	lcl|NZ_CP025849.1_prot_WP_000936635.1_672	Chromosome	none	744236	744961	fig|199310.4.peg.5100|c5444|VBIEscCol75197_5100| Putative regulatory protein [Escherichia coli CFT073 | 199310.4]
Escherichia_coli_CDS	001684	GCF_003956405.1_ASM395640v1	NZ_CP025859.1	lcl|NZ_CP025859.1_prot_WP_000936635.1_3421	Chromosome	none	3630258	3630983	fig|199310.4.peg.5100|c5444|VBIEscCol75197_5100| Putative regulatory protein [Escherichia coli CFT073 | 199310.4]
Escherichia_coli_CDS	001684	GCF_003956485.1_ASM395648v1	NZ_CP025916.1	lcl|NZ_CP025916.1_prot_WP_000936630.1_1494	Chromosome	none	1552351	1553076	fig|199310.4.peg.5100|c5444|VBIEscCol75197_5100| Putative regulatory protein [Escherichia coli CFT073 | 199310.4]
Escherichia_coli_CDS	001684	GCF_003966775.1_ASM396677v1	NZ_AP018784.1	lcl|NZ_AP018784.1_prot_WP_000936644.1_726	Chromosome	none	803438	804163	fig|199310.4.peg.5100|c5444|VBIEscCol75197_5100| Putative regulatory protein [Escherichia coli CFT073 | 199310.4]
Escherichia_coli_CDS	001684	GCF_003966795.1_ASM396679v1	NZ_AP018488.1	lcl|NZ_AP018488.1_prot_WP_000936635.1_5372	Chromosome	none	5561541	5562266	fig|199310.4.peg.5100|c5444|VBIEscCol75197_5100| Putative regulatory protein [Escherichia coli CFT073 | 199310.4]
Escherichia_coli_CDS	001684	GCF_003971215.1_ASM397121v1	NZ_CP034589.1	lcl|NZ_CP034589.1_prot_WP_000936635.1_734	Chromosome	none	802257	802982	fig|199310.4.peg.5100|c5444|VBIEscCol75197_5100| Putative regulatory protein [Escherichia coli CFT073 | 199310.4]
Escherichia_coli_CDS	001684	GCF_003991155.1_ASM399115v1	NZ_CP031293.1	lcl|NZ_CP031293.1_prot_WP_000936626.1_3950	Chromosome	none	4208969	4209694	fig|199310.4.peg.5100|c5444|VBIEscCol75197_5100| Putative regulatory protein [Escherichia coli CFT073 | 199310.4]
Escherichia_coli_CDS	001684	GCF_003999795.1_ASM399979v1	NZ_CP034738.1	lcl|NZ_CP034738.1_prot_WP_000936630.1_3608	Chromosome	none	3840197	3840922	fig|199310.4.peg.5100|c5444|VBIEscCol75197_5100| Putative regulatory protein [Escherichia coli CFT073 | 199310.4]
Escherichia_coli_CDS	001684	GCF_004006575.1_ASM400657v1	NZ_CP034787.1	lcl|NZ_CP034787.1_prot_WP_000936635.1_3780	Chromosome	none	4036208	4036933	fig|199310.4.peg.5100|c5444|VBIEscCol75197_5100| Putative regulatory protein [Escherichia coli CFT073 | 199310.4]
Escherichia_coli_CDS	001684	GCF_004010595.1_ASM401059v1	NZ_CP034792.1	lcl|NZ_CP034792.1_prot_WP_000936635.1_3769	Chromosome	none	3826036	3826761	fig|199310.4.peg.5100|c5444|VBIEscCol75197_5100| Putative regulatory protein [Escherichia coli CFT073 | 199310.4]
Escherichia_coli_CDS	001684	GCF_004010615.1_ASM401061v1	NZ_CP034797.1	lcl|NZ_CP034797.1_prot_WP_000936635.1_3544	Chromosome	none	3687867	3688592	fig|199310.4.peg.5100|c5444|VBIEscCol75197_5100| Putative regulatory protein [Escherichia coli CFT073 | 199310.4]
Escherichia_coli_CDS	001684	GCF_004010635.1_ASM401063v1	NZ_CP034794.1	lcl|NZ_CP034794.1_prot_WP_000936635.1_5044	Chromosome	none	5217232	5217957	fig|199310.4.peg.5100|c5444|VBIEscCol75197_5100| Putative regulatory protein [Escherichia coli CFT073 | 199310.4]
Escherichia_coli_CDS	001684	GCF_004010655.1_ASM401065v1	NZ_CP034799.1	lcl|NZ_CP034799.1_prot_WP_000936635.1_1262	Chromosome	none	1379897	1380622	fig|199310.4.peg.5100|c5444|VBIEscCol75197_5100| Putative regulatory protein [Escherichia coli CFT073 | 199310.4]
Escherichia_coli_CDS	001684	GCF_004010675.1_ASM401067v1	NZ_CP034806.1	lcl|NZ_CP034806.1_prot_WP_000936635.1_307	Chromosome	none	352425	353150	fig|199310.4.peg.5100|c5444|VBIEscCol75197_5100| Putative regulatory protein [Escherichia coli CFT073 | 199310.4]
Escherichia_coli_CDS	001684	GCF_004010695.1_ASM401069v1	NZ_CP034801.1	lcl|NZ_CP034801.1_prot_WP_000936635.1_1254	Chromosome	none	1373111	1373836	fig|199310.4.peg.5100|c5444|VBIEscCol75197_5100| Putative regulatory protein [Escherichia coli CFT073 | 199310.4]
Escherichia_coli_CDS	001684	GCF_004010715.1_ASM401071v1	NZ_CP034808.1	lcl|NZ_CP034808.1_prot_WP_000936635.1_1239	Chromosome	none	1361933	1362658	fig|199310.4.peg.5100|c5444|VBIEscCol75197_5100| Putative regulatory protein [Escherichia coli CFT073 | 199310.4]
Escherichia_coli_CDS	001684	GCF_004022505.2_ASM402250v2	NZ_CP034953.2	lcl|NZ_CP034953.2_prot_WP_000936635.1_3620	Chromosome	none	3826028	3826753	fig|199310.4.peg.5100|c5444|VBIEscCol75197_5100| Putative regulatory protein [Escherichia coli CFT073 | 199310.4]
Escherichia_coli_CDS	001684	GCF_004088295.1_ASM408829v1	NZ_CP035123.1	lcl|NZ_CP035123.1_prot_WP_000936635.1_3816	Chromosome	none	4050661	4051386	fig|199310.4.peg.5100|c5444|VBIEscCol75197_5100| Putative regulatory protein [Escherichia coli CFT073 | 199310.4]
Escherichia_coli_CDS	001684	GCF_004114395.1_ASM411439v1	NZ_CP034389.1	lcl|NZ_CP034389.1_prot_WP_000936635.1_3997	Chromosome	none	4229099	4229824	fig|199310.4.peg.5100|c5444|VBIEscCol75197_5100| Putative regulatory protein [Escherichia coli CFT073 | 199310.4]
Escherichia_coli_CDS	001684	GCF_004118915.1_ASM411891v1	NZ_CP035366.1	lcl|NZ_CP035366.1_prot_WP_000936635.1_5231	Chromosome	none	5415597	5416322	fig|199310.4.peg.5100|c5444|VBIEscCol75197_5100| Putative regulatory protein [Escherichia coli CFT073 | 199310.4]
Escherichia_coli_CDS	001684	GCF_004135125.1_ASM413512v1	NZ_CP035486.1	lcl|NZ_CP035486.1_prot_WP_000936635.1_1	Chromosome	none	238	963	fig|199310.4.peg.5100|c5444|VBIEscCol75197_5100| Putative regulatory protein [Escherichia coli CFT073 | 199310.4]
Escherichia_coli_CDS	001684	GCF_004135165.1_ASM413516v1	NZ_CP035477.1	lcl|NZ_CP035477.1_prot_WP_000936635.1_4769	Chromosome	none	5023360	5024085	fig|199310.4.peg.5100|c5444|VBIEscCol75197_5100| Putative regulatory protein [Escherichia coli CFT073 | 199310.4]
Escherichia_coli_CDS	001684	GCF_004135775.1_ASM413577v1	NZ_CP034399.1	lcl|NZ_CP034399.1_prot_WP_000936629.1_2738	Chromosome	none	2949556	2950281	fig|199310.4.peg.5100|c5444|VBIEscCol75197_5100| Putative regulatory protein [Escherichia coli CFT073 | 199310.4]
Escherichia_coli_CDS	001684	GCF_004135815.1_ASM413581v1	NZ_CP034404.1	lcl|NZ_CP034404.1_prot_WP_000936629.1_3800	Chromosome	none	4071729	4072454	fig|199310.4.peg.5100|c5444|VBIEscCol75197_5100| Putative regulatory protein [Escherichia coli CFT073 | 199310.4]
Escherichia_coli_CDS	001684	GCF_004135915.1_ASM413591v1	NZ_CP035516.1	lcl|NZ_CP035516.1_prot_WP_000936635.1_4770	Chromosome	none	5023359	5024084	fig|199310.4.peg.5100|c5444|VBIEscCol75197_5100| Putative regulatory protein [Escherichia coli CFT073 | 199310.4]
Escherichia_coli_CDS	001684	GCF_004141955.1_ASM414195v1	NZ_CP035476.1	lcl|NZ_CP035476.1_prot_WP_000936635.1_4724	Chromosome	none	4980329	4981054	fig|199310.4.peg.5100|c5444|VBIEscCol75197_5100| Putative regulatory protein [Escherichia coli CFT073 | 199310.4]
Escherichia_coli_CDS	001684	GCF_004193755.1_ASM419375v1	NZ_CP035720.1	lcl|NZ_CP035720.1_prot_WP_000936635.1_4640	Chromosome	none	4891025	4891750	fig|199310.4.peg.5100|c5444|VBIEscCol75197_5100| Putative regulatory protein [Escherichia coli CFT073 | 199310.4]
Escherichia_coli_CDS	001684	GCF_004295365.1_ASM429536v1	NZ_CP036177.1	lcl|NZ_CP036177.1_prot_WP_000936635.1_3797	Chromosome	none	4036783	4037508	fig|199310.4.peg.5100|c5444|VBIEscCol75197_5100| Putative regulatory protein [Escherichia coli CFT073 | 199310.4]
Escherichia_coli_CDS	001684	GCF_004299805.1_ASM429980v1	NZ_CP036245.1	lcl|NZ_CP036245.1_prot_WP_000936635.1_4886	Chromosome	none	5149857	5150582	fig|199310.4.peg.5100|c5444|VBIEscCol75197_5100| Putative regulatory protein [Escherichia coli CFT073 | 199310.4]
Escherichia_coli_CDS	001684	GCF_004301465.1_ASM430146v1	NZ_CP036202.1	lcl|NZ_CP036202.1_prot_WP_000936630.1_742	Chromosome	none	783973	784698	fig|199310.4.peg.5100|c5444|VBIEscCol75197_5100| Putative regulatory protein [Escherichia coli CFT073 | 199310.4]
Escherichia_coli_CDS	001684	GCF_004328685.1_ASM432868v1	NZ_CP035312.1	lcl|NZ_CP035312.1_prot_WP_000936635.1_3641	Chromosome	none	3878874	3879599	fig|199310.4.peg.5100|c5444|VBIEscCol75197_5100| Putative regulatory protein [Escherichia coli CFT073 | 199310.4]
Escherichia_coli_CDS	001684	GCF_004355105.1_ASM435510v1	NZ_CP037857.1	lcl|NZ_CP037857.1_prot_WP_000936635.1_4292	Chromosome	none	4586682	4587407	fig|199310.4.peg.5100|c5444|VBIEscCol75197_5100| Putative regulatory protein [Escherichia coli CFT073 | 199310.4]
Escherichia_coli_CDS	001684	GCF_004358385.1_ASM435838v1	NZ_CP037941.1	lcl|NZ_CP037941.1_prot_WP_000936635.1_1228	Chromosome	none	1331147	1331872	fig|199310.4.peg.5100|c5444|VBIEscCol75197_5100| Putative regulatory protein [Escherichia coli CFT073 | 199310.4]
Escherichia_coli_CDS	001684	GCF_004358965.1_ASM435896v1	NZ_CP029238.1	lcl|NZ_CP029238.1_prot_WP_000936635.1_4310	Chromosome	none	4603477	4604202	fig|199310.4.peg.5100|c5444|VBIEscCol75197_5100| Putative regulatory protein [Escherichia coli CFT073 | 199310.4]
Escherichia_coli_CDS	001684	GCF_004358985.1_ASM435898v1	NZ_CP029239.1	lcl|NZ_CP029239.1_prot_WP_000936635.1_4393	Chromosome	none	4659007	4659732	fig|199310.4.peg.5100|c5444|VBIEscCol75197_5100| Putative regulatory protein [Escherichia coli CFT073 | 199310.4]
Escherichia_coli_CDS	001684	GCF_004368015.1_ASM436801v1	NZ_CP029057.1	lcl|NZ_CP029057.1_prot_WP_000936635.1_2622	Chromosome	none	2741576	2742301	fig|199310.4.peg.5100|c5444|VBIEscCol75197_5100| Putative regulatory protein [Escherichia coli CFT073 | 199310.4]
Escherichia_coli_CDS	001684	GCF_004377995.2_ASM437799v2	NZ_CP054388.1	lcl|NZ_CP054388.1_prot_WP_000936626.1_3156	Chromosome	none	3396924	3397649	fig|199310.4.peg.5100|c5444|VBIEscCol75197_5100| Putative regulatory protein [Escherichia coli CFT073 | 199310.4]
Escherichia_coli_CDS	001684	GCF_004405205.2_ASM440520v2	NZ_CP042336.1	lcl|NZ_CP042336.1_prot_WP_000936635.1_3606	Chromosome	none	3796136	3796861	fig|199310.4.peg.5100|c5444|VBIEscCol75197_5100| Putative regulatory protein [Escherichia coli CFT073 | 199310.4]
Escherichia_coli_CDS	001684	GCF_004526255.1_ASM452625v1	NZ_CP038180.1	lcl|NZ_CP038180.1_prot_WP_087898018.1_3616	Chromosome	none	3839280	3840005	fig|199310.4.peg.5100|c5444|VBIEscCol75197_5100| Putative regulatory protein [Escherichia coli CFT073 | 199310.4]
Escherichia_coli_CDS	001684	GCF_004564175.1_ASM456417v1	NZ_CP020495.1	lcl|NZ_CP020495.1_prot_WP_000936635.1_4089	Chromosome	none	4320525	4321250	fig|199310.4.peg.5100|c5444|VBIEscCol75197_5100| Putative regulatory protein [Escherichia coli CFT073 | 199310.4]
Escherichia_coli_CDS	001684	GCF_004759025.1_ASM475902v1	NZ_CP038505.1	lcl|NZ_CP038505.1_prot_WP_000936635.1_4214	Chromosome	none	4472637	4473362	fig|199310.4.peg.5100|c5444|VBIEscCol75197_5100| Putative regulatory protein [Escherichia coli CFT073 | 199310.4]
Escherichia_coli_CDS	001684	GCF_004771135.1_ASM477113v1	NZ_CP028320.1	lcl|NZ_CP028320.1_prot_WP_000936639.1_850	Chromosome	none	908519	909244	fig|199310.4.peg.5100|c5444|VBIEscCol75197_5100| Putative regulatory protein [Escherichia coli CFT073 | 199310.4]
Escherichia_coli_CDS	001684	GCF_004771235.1_ASM477123v1	NZ_CP038791.1	lcl|NZ_CP038791.1_prot_WP_000936635.1_4154	Chromosome	none	4350518	4351243	fig|199310.4.peg.5100|c5444|VBIEscCol75197_5100| Putative regulatory protein [Escherichia coli CFT073 | 199310.4]
Escherichia_coli_CDS	001684	GCF_004792495.1_ASM479249v1	NZ_CP038857.1	lcl|NZ_CP038857.1_prot_WP_000936635.1_3801	Chromosome	none	4038700	4039425	fig|199310.4.peg.5100|c5444|VBIEscCol75197_5100| Putative regulatory protein [Escherichia coli CFT073 | 199310.4]
Escherichia_coli_CDS	001684	GCF_004801575.1_ASM480157v1	NZ_CP039298.1	lcl|NZ_CP039298.1_prot_WP_000936635.1_2162	Chromosome	none	2250419	2251144	fig|199310.4.peg.5100|c5444|VBIEscCol75197_5100| Putative regulatory protein [Escherichia coli CFT073 | 199310.4]
Escherichia_coli_CDS	001684	GCF_004804185.1_ASM480418v1	NZ_CP039404.1	lcl|NZ_CP039404.1_prot_WP_000936639.1_760	Chromosome	none	818581	819306	fig|199310.4.peg.5100|c5444|VBIEscCol75197_5100| Putative regulatory protein [Escherichia coli CFT073 | 199310.4]
Escherichia_coli_CDS	001684	GCF_004804205.1_ASM480420v1	NZ_CP039403.1	lcl|NZ_CP039403.1_prot_WP_021579698.1_692	Chromosome	none	770032	770757	fig|199310.4.peg.5100|c5444|VBIEscCol75197_5100| Putative regulatory protein [Escherichia coli CFT073 | 199310.4]
Escherichia_coli_CDS	001684	GCF_004924255.1_ASM492425v1	NZ_CP037910.1	lcl|NZ_CP037910.1_prot_WP_016232441.1_3787	Chromosome	none	3985511	3986236	fig|199310.4.peg.5100|c5444|VBIEscCol75197_5100| Putative regulatory protein [Escherichia coli CFT073 | 199310.4]
Escherichia_coli_CDS	001684	GCF_004924275.1_ASM492427v1	NZ_CP037903.1	lcl|NZ_CP037903.1_prot_WP_000936635.1_3903	Chromosome	none	4147679	4148404	fig|199310.4.peg.5100|c5444|VBIEscCol75197_5100| Putative regulatory protein [Escherichia coli CFT073 | 199310.4]
Escherichia_coli_CDS	001684	GCF_004924355.1_ASM492435v1	NZ_CP038138.1	lcl|NZ_CP038138.1_prot_WP_000936635.1_3741	Chromosome	none	4038852	4039577	fig|199310.4.peg.5100|c5444|VBIEscCol75197_5100| Putative regulatory protein [Escherichia coli CFT073 | 199310.4]
Escherichia_coli_CDS	001684	GCF_005014055.1_ASM501405v1	NZ_CP031898.1	lcl|NZ_CP031898.1_prot_WP_000936630.1_4001	Chromosome	none	4210551	4211276	fig|199310.4.peg.5100|c5444|VBIEscCol75197_5100| Putative regulatory protein [Escherichia coli CFT073 | 199310.4]
Escherichia_coli_CDS	001684	GCF_005014075.1_ASM501407v1	NZ_CP031902.1	lcl|NZ_CP031902.1_prot_WP_000936635.1_4300	Chromosome	none	4490571	4491296	fig|199310.4.peg.5100|c5444|VBIEscCol75197_5100| Putative regulatory protein [Escherichia coli CFT073 | 199310.4]
Escherichia_coli_CDS	001684	GCF_005037715.1_ASM503771v2	NZ_CP031910.1	lcl|NZ_CP031910.1_prot_WP_000936635.1_4506	Chromosome	none	4597535	4598260	fig|199310.4.peg.5100|c5444|VBIEscCol75197_5100| Putative regulatory protein [Escherichia coli CFT073 | 199310.4]
Escherichia_coli_CDS	001684	GCF_005037735.1_ASM503773v2	NZ_CP031913.1	lcl|NZ_CP031913.1_prot_WP_000936635.1_4553	Chromosome	none	4653932	4654657	fig|199310.4.peg.5100|c5444|VBIEscCol75197_5100| Putative regulatory protein [Escherichia coli CFT073 | 199310.4]
Escherichia_coli_CDS	001684	GCF_005037775.1_ASM503777v2	NZ_CP031906.1	lcl|NZ_CP031906.1_prot_WP_000936635.1_3946	Chromosome	none	4178768	4179493	fig|199310.4.peg.5100|c5444|VBIEscCol75197_5100| Putative regulatory protein [Escherichia coli CFT073 | 199310.4]
Escherichia_coli_CDS	001684	GCF_005037795.1_ASM503779v2	NZ_CP031908.1	lcl|NZ_CP031908.1_prot_WP_000936635.1_4519	Chromosome	none	4605465	4606190	fig|199310.4.peg.5100|c5444|VBIEscCol75197_5100| Putative regulatory protein [Escherichia coli CFT073 | 199310.4]
Escherichia_coli_CDS	001684	GCF_005037805.1_ASM503780v2	NZ_CP031912.1	lcl|NZ_CP031912.1_prot_WP_000936630.1_1143	Chromosome	none	1208476	1209201	fig|199310.4.peg.5100|c5444|VBIEscCol75197_5100| Putative regulatory protein [Escherichia coli CFT073 | 199310.4]
Escherichia_coli_CDS	001684	GCF_005156265.1_ASM515626v1	NZ_CP038453.1	lcl|NZ_CP038453.1_prot_WP_000936635.1_3853	Chromosome	none	4114256	4114981	fig|199310.4.peg.5100|c5444|VBIEscCol75197_5100| Putative regulatory protein [Escherichia coli CFT073 | 199310.4]
Escherichia_coli_CDS	001684	GCF_005221525.1_ASM522152v1	NZ_CP028600.1	lcl|NZ_CP028600.1_prot_WP_000936635.1_4609	Chromosome	none	4709046	4709771	fig|199310.4.peg.5100|c5444|VBIEscCol75197_5100| Putative regulatory protein [Escherichia coli CFT073 | 199310.4]
Escherichia_coli_CDS	001684	GCF_005221545.1_ASM522154v1	NZ_CP028598.1	lcl|NZ_CP028598.1_prot_WP_000936635.1_4609	Chromosome	none	4708980	4709705	fig|199310.4.peg.5100|c5444|VBIEscCol75197_5100| Putative regulatory protein [Escherichia coli CFT073 | 199310.4]
Escherichia_coli_CDS	001684	GCF_005221565.1_ASM522156v1	NZ_CP028596.1	lcl|NZ_CP028596.1_prot_WP_000936635.1_4610	Chromosome	none	4709040	4709765	fig|199310.4.peg.5100|c5444|VBIEscCol75197_5100| Putative regulatory protein [Escherichia coli CFT073 | 199310.4]
Escherichia_coli_CDS	001684	GCF_005221585.1_ASM522158v1	NZ_CP028603.1	lcl|NZ_CP028603.1_prot_WP_000936635.1_4694	Chromosome	none	4785882	4786607	fig|199310.4.peg.5100|c5444|VBIEscCol75197_5100| Putative regulatory protein [Escherichia coli CFT073 | 199310.4]
Escherichia_coli_CDS	001684	GCF_005221605.1_ASM522160v1	NZ_CP028614.1	lcl|NZ_CP028614.1_prot_WP_000936635.1_4644	Chromosome	none	4738314	4739039	fig|199310.4.peg.5100|c5444|VBIEscCol75197_5100| Putative regulatory protein [Escherichia coli CFT073 | 199310.4]
Escherichia_coli_CDS	001684	GCF_005221625.1_ASM522162v1	NZ_CP028626.1	lcl|NZ_CP028626.1_prot_WP_000936635.1_4644	Chromosome	none	4738674	4739399	fig|199310.4.peg.5100|c5444|VBIEscCol75197_5100| Putative regulatory protein [Escherichia coli CFT073 | 199310.4]
Escherichia_coli_CDS	001684	GCF_005221645.1_ASM522164v1	NZ_CP028629.1	lcl|NZ_CP028629.1_prot_WP_000936635.1_4645	Chromosome	none	4738685	4739410	fig|199310.4.peg.5100|c5444|VBIEscCol75197_5100| Putative regulatory protein [Escherichia coli CFT073 | 199310.4]
Escherichia_coli_CDS	001684	GCF_005221665.1_ASM522166v1	NZ_CP028632.1	lcl|NZ_CP028632.1_prot_WP_000936635.1_4642	Chromosome	none	4737235	4737960	fig|199310.4.peg.5100|c5444|VBIEscCol75197_5100| Putative regulatory protein [Escherichia coli CFT073 | 199310.4]
Escherichia_coli_CDS	001684	GCF_005221685.1_ASM522168v1	NZ_CP028635.1	lcl|NZ_CP028635.1_prot_WP_000936635.1_4643	Chromosome	none	4737230	4737955	fig|199310.4.peg.5100|c5444|VBIEscCol75197_5100| Putative regulatory protein [Escherichia coli CFT073 | 199310.4]
Escherichia_coli_CDS	001684	GCF_005221705.1_ASM522170v1	NZ_CP028638.1	lcl|NZ_CP028638.1_prot_WP_000936635.1_4643	Chromosome	none	4737228	4737953	fig|199310.4.peg.5100|c5444|VBIEscCol75197_5100| Putative regulatory protein [Escherichia coli CFT073 | 199310.4]
Escherichia_coli_CDS	001684	GCF_005221725.1_ASM522172v1	NZ_CP028641.1	lcl|NZ_CP028641.1_prot_WP_000936635.1_4642	Chromosome	none	4737230	4737955	fig|199310.4.peg.5100|c5444|VBIEscCol75197_5100| Putative regulatory protein [Escherichia coli CFT073 | 199310.4]
Escherichia_coli_CDS	001684	GCF_005221745.1_ASM522174v1	NZ_CP028647.1	lcl|NZ_CP028647.1_prot_WP_000936635.1_4642	Chromosome	none	4737324	4738049	fig|199310.4.peg.5100|c5444|VBIEscCol75197_5100| Putative regulatory protein [Escherichia coli CFT073 | 199310.4]
Escherichia_coli_CDS	001684	GCF_005221765.1_ASM522176v1	NZ_CP028650.1	lcl|NZ_CP028650.1_prot_WP_000936635.1_4659	Chromosome	none	4752940	4753665	fig|199310.4.peg.5100|c5444|VBIEscCol75197_5100| Putative regulatory protein [Escherichia coli CFT073 | 199310.4]
Escherichia_coli_CDS	001684	GCF_005221785.1_ASM522178v1	NZ_CP028652.1	lcl|NZ_CP028652.1_prot_WP_000936635.1_4665	Chromosome	none	4754491	4755216	fig|199310.4.peg.5100|c5444|VBIEscCol75197_5100| Putative regulatory protein [Escherichia coli CFT073 | 199310.4]
Escherichia_coli_CDS	001684	GCF_005221805.1_ASM522180v1	NZ_CP028659.1	lcl|NZ_CP028659.1_prot_WP_000936635.1_4645	Chromosome	none	4738678	4739403	fig|199310.4.peg.5100|c5444|VBIEscCol75197_5100| Putative regulatory protein [Escherichia coli CFT073 | 199310.4]
Escherichia_coli_CDS	001684	GCF_005221825.1_ASM522182v1	NZ_CP028668.1	lcl|NZ_CP028668.1_prot_WP_000936635.1_4646	Chromosome	none	4738679	4739404	fig|199310.4.peg.5100|c5444|VBIEscCol75197_5100| Putative regulatory protein [Escherichia coli CFT073 | 199310.4]
Escherichia_coli_CDS	001684	GCF_005221845.1_ASM522184v1	NZ_CP028674.1	lcl|NZ_CP028674.1_prot_WP_000936635.1_4561	Chromosome	none	4679827	4680552	fig|199310.4.peg.5100|c5444|VBIEscCol75197_5100| Putative regulatory protein [Escherichia coli CFT073 | 199310.4]
Escherichia_coli_CDS	001684	GCF_005221865.1_ASM522186v1	NZ_CP028671.1	lcl|NZ_CP028671.1_prot_WP_000936635.1_4642	Chromosome	none	4737236	4737961	fig|199310.4.peg.5100|c5444|VBIEscCol75197_5100| Putative regulatory protein [Escherichia coli CFT073 | 199310.4]
Escherichia_coli_CDS	001684	GCF_005221905.1_ASM522190v1	NZ_CP028609.1	lcl|NZ_CP028609.1_prot_WP_000936635.1_4635	Chromosome	none	4723843	4724568	fig|199310.4.peg.5100|c5444|VBIEscCol75197_5100| Putative regulatory protein [Escherichia coli CFT073 | 199310.4]
Escherichia_coli_CDS	001684	GCF_005221925.1_ASM522192v1	NZ_CP028617.1	lcl|NZ_CP028617.1_prot_WP_000936635.1_4645	Chromosome	none	4738685	4739410	fig|199310.4.peg.5100|c5444|VBIEscCol75197_5100| Putative regulatory protein [Escherichia coli CFT073 | 199310.4]
Escherichia_coli_CDS	001684	GCF_005221945.1_ASM522194v1	NZ_CP028620.1	lcl|NZ_CP028620.1_prot_WP_000936635.1_4642	Chromosome	none	4737227	4737952	fig|199310.4.peg.5100|c5444|VBIEscCol75197_5100| Putative regulatory protein [Escherichia coli CFT073 | 199310.4]
Escherichia_coli_CDS	001684	GCF_005221965.1_ASM522196v1	NZ_CP028623.1	lcl|NZ_CP028623.1_prot_WP_000936635.1_4645	Chromosome	none	4738678	4739403	fig|199310.4.peg.5100|c5444|VBIEscCol75197_5100| Putative regulatory protein [Escherichia coli CFT073 | 199310.4]
Escherichia_coli_CDS	001684	GCF_005221985.1_ASM522198v1	NZ_CP028644.1	lcl|NZ_CP028644.1_prot_WP_000936635.1_4641	Chromosome	none	4737322	4738047	fig|199310.4.peg.5100|c5444|VBIEscCol75197_5100| Putative regulatory protein [Escherichia coli CFT073 | 199310.4]
Escherichia_coli_CDS	001684	GCF_005222005.1_ASM522200v1	NZ_CP028654.1	lcl|NZ_CP028654.1_prot_WP_000936635.1_4661	Chromosome	none	4751146	4751871	fig|199310.4.peg.5100|c5444|VBIEscCol75197_5100| Putative regulatory protein [Escherichia coli CFT073 | 199310.4]
Escherichia_coli_CDS	001684	GCF_005222025.1_ASM522202v1	NZ_CP028656.1	lcl|NZ_CP028656.1_prot_WP_000936635.1_4645	Chromosome	none	4738678	4739403	fig|199310.4.peg.5100|c5444|VBIEscCol75197_5100| Putative regulatory protein [Escherichia coli CFT073 | 199310.4]
Escherichia_coli_CDS	001684	GCF_005222045.1_ASM522204v1	NZ_CP028662.1	lcl|NZ_CP028662.1_prot_WP_000936635.1_4642	Chromosome	none	4737150	4737875	fig|199310.4.peg.5100|c5444|VBIEscCol75197_5100| Putative regulatory protein [Escherichia coli CFT073 | 199310.4]
Escherichia_coli_CDS	001684	GCF_005222065.1_ASM522206v1	NZ_CP028665.1	lcl|NZ_CP028665.1_prot_WP_000936635.1_4642	Chromosome	none	4737227	4737952	fig|199310.4.peg.5100|c5444|VBIEscCol75197_5100| Putative regulatory protein [Escherichia coli CFT073 | 199310.4]
Escherichia_coli_CDS	001684	GCF_005222265.1_ASM522226v1	NZ_CP028677.1	lcl|NZ_CP028677.1_prot_WP_000936635.1_4642	Chromosome	none	4737228	4737953	fig|199310.4.peg.5100|c5444|VBIEscCol75197_5100| Putative regulatory protein [Escherichia coli CFT073 | 199310.4]
Escherichia_coli_CDS	001684	GCF_005222285.1_ASM522228v1	NZ_CP028683.1	lcl|NZ_CP028683.1_prot_WP_000936635.1_4737	Chromosome	none	4803925	4804650	fig|199310.4.peg.5100|c5444|VBIEscCol75197_5100| Putative regulatory protein [Escherichia coli CFT073 | 199310.4]
Escherichia_coli_CDS	001684	GCF_005222305.1_ASM522230v1	NZ_CP028690.1	lcl|NZ_CP028690.1_prot_WP_000936635.1_4653	Chromosome	none	4738508	4739233	fig|199310.4.peg.5100|c5444|VBIEscCol75197_5100| Putative regulatory protein [Escherichia coli CFT073 | 199310.4]
Escherichia_coli_CDS	001684	GCF_005222325.1_ASM522232v1	NZ_CP028693.1	lcl|NZ_CP028693.1_prot_WP_000936635.1_4671	Chromosome	none	4762099	4762824	fig|199310.4.peg.5100|c5444|VBIEscCol75197_5100| Putative regulatory protein [Escherichia coli CFT073 | 199310.4]
Escherichia_coli_CDS	001684	GCF_005222345.1_ASM522234v1	NZ_CP028698.1	lcl|NZ_CP028698.1_prot_WP_000936635.1_4636	Chromosome	none	4734250	4734975	fig|199310.4.peg.5100|c5444|VBIEscCol75197_5100| Putative regulatory protein [Escherichia coli CFT073 | 199310.4]
Escherichia_coli_CDS	001684	GCF_005222365.1_ASM522236v1	NZ_CP028700.1	lcl|NZ_CP028700.1_prot_WP_000936635.1_4663	Chromosome	none	4755144	4755869	fig|199310.4.peg.5100|c5444|VBIEscCol75197_5100| Putative regulatory protein [Escherichia coli CFT073 | 199310.4]
Escherichia_coli_CDS	001684	GCF_005222385.1_ASM522238v1	NZ_CP028680.1	lcl|NZ_CP028680.1_prot_WP_000936635.1_4641	Chromosome	none	4735386	4736111	fig|199310.4.peg.5100|c5444|VBIEscCol75197_5100| Putative regulatory protein [Escherichia coli CFT073 | 199310.4]
Escherichia_coli_CDS	001684	GCF_005222405.1_ASM522240v1	NZ_CP028685.1	lcl|NZ_CP028685.1_prot_WP_000936635.1_4737	Chromosome	none	4803913	4804638	fig|199310.4.peg.5100|c5444|VBIEscCol75197_5100| Putative regulatory protein [Escherichia coli CFT073 | 199310.4]
Escherichia_coli_CDS	001684	GCF_005222425.1_ASM522242v1	NZ_CP028687.1	lcl|NZ_CP028687.1_prot_WP_000936635.1_4653	Chromosome	none	4738507	4739232	fig|199310.4.peg.5100|c5444|VBIEscCol75197_5100| Putative regulatory protein [Escherichia coli CFT073 | 199310.4]
Escherichia_coli_CDS	001684	GCF_005222445.1_ASM522244v1	NZ_CP028695.1	lcl|NZ_CP028695.1_prot_WP_000936635.1_4653	Chromosome	none	4738508	4739233	fig|199310.4.peg.5100|c5444|VBIEscCol75197_5100| Putative regulatory protein [Escherichia coli CFT073 | 199310.4]
Escherichia_coli_CDS	001684	GCF_005484365.1_ASM548436v1	NZ_CP035944.1	lcl|NZ_CP035944.1_prot_WP_000936635.1_3715	Chromosome	none	3935718	3936443	fig|199310.4.peg.5100|c5444|VBIEscCol75197_5100| Putative regulatory protein [Escherichia coli CFT073 | 199310.4]
Escherichia_coli_CDS	001684	GCF_005885915.1_ASM588591v1	NZ_CP040570.1	lcl|NZ_CP040570.1_prot_WP_000936635.1_4615	Chromosome	none	4703862	4704587	fig|199310.4.peg.5100|c5444|VBIEscCol75197_5100| Putative regulatory protein [Escherichia coli CFT073 | 199310.4]
Escherichia_coli_CDS	001684	GCF_005885955.1_ASM588595v1	NZ_CP040572.1	lcl|NZ_CP040572.1_prot_WP_000936635.1_4611	Chromosome	none	4710840	4711565	fig|199310.4.peg.5100|c5444|VBIEscCol75197_5100| Putative regulatory protein [Escherichia coli CFT073 | 199310.4]
Escherichia_coli_CDS	001684	GCF_005886035.1_ASM588603v1	NZ_CP040390.1	lcl|NZ_CP040390.1_prot_WP_000936635.1_4208	Chromosome	none	4428604	4429329	fig|199310.4.peg.5100|c5444|VBIEscCol75197_5100| Putative regulatory protein [Escherichia coli CFT073 | 199310.4]
Escherichia_coli_CDS	001684	GCF_005890115.1_ASM589011v1	NZ_CP040643.1	lcl|NZ_CP040643.1_prot_WP_000936635.1_4462	Chromosome	none	4736948	4737673	fig|199310.4.peg.5100|c5444|VBIEscCol75197_5100| Putative regulatory protein [Escherichia coli CFT073 | 199310.4]
Escherichia_coli_CDS	001684	GCF_005954605.1_ASM595460v1	NZ_CP040664.1	lcl|NZ_CP040664.1_prot_WP_138795985.1_4269	Chromosome	none	4563336	4564061	fig|199310.4.peg.5100|c5444|VBIEscCol75197_5100| Putative regulatory protein [Escherichia coli CFT073 | 199310.4]
Escherichia_coli_CDS	001684	GCF_005954625.1_ASM595462v1	NZ_CP040663.1	lcl|NZ_CP040663.1_prot_WP_138795985.1_4272	Chromosome	none	4566840	4567565	fig|199310.4.peg.5100|c5444|VBIEscCol75197_5100| Putative regulatory protein [Escherichia coli CFT073 | 199310.4]
Escherichia_coli_CDS	001684	GCF_005954725.1_ASM595472v1	NZ_CP040667.1	lcl|NZ_CP040667.1_prot_WP_000936635.1_3422	Chromosome	none	3571595	3572320	fig|199310.4.peg.5100|c5444|VBIEscCol75197_5100| Putative regulatory protein [Escherichia coli CFT073 | 199310.4]
Escherichia_coli_CDS	001684	GCF_006088875.1_ASM608887v1	NZ_CP029420.1	lcl|NZ_CP029420.1_prot_WP_000936635.1_3662	Chromosome	none	3860589	3861314	fig|199310.4.peg.5100|c5444|VBIEscCol75197_5100| Putative regulatory protein [Escherichia coli CFT073 | 199310.4]
Escherichia_coli_CDS	001684	GCF_006337025.1_ASM633702v1	NZ_CP040886.1	lcl|NZ_CP040886.1_prot_WP_000936635.1_1357	Chromosome	none	1427451	1428176	fig|199310.4.peg.5100|c5444|VBIEscCol75197_5100| Putative regulatory protein [Escherichia coli CFT073 | 199310.4]
Escherichia_coli_CDS	001684	GCF_006351885.1_ASM635188v1	NZ_CP040919.1	lcl|NZ_CP040919.1_prot_WP_000936635.1_3938	Chromosome	none	4163854	4164579	fig|199310.4.peg.5100|c5444|VBIEscCol75197_5100| Putative regulatory protein [Escherichia coli CFT073 | 199310.4]
Escherichia_coli_CDS	001684	GCF_006352265.1_ASM635226v1	NZ_CP040067.1	lcl|NZ_CP040067.1_prot_WP_000936635.1_3798	Chromosome	none	4027246	4027971	fig|199310.4.peg.5100|c5444|VBIEscCol75197_5100| Putative regulatory protein [Escherichia coli CFT073 | 199310.4]
Escherichia_coli_CDS	001684	GCF_006364695.1_ASM636469v1	NZ_CP041002.1	lcl|NZ_CP041002.1_prot_WP_000936635.1_4958	Chromosome	none	5202062	5202787	fig|199310.4.peg.5100|c5444|VBIEscCol75197_5100| Putative regulatory protein [Escherichia coli CFT073 | 199310.4]
Escherichia_coli_CDS	001684	GCF_006777045.1_ASM677704v1	NZ_CP041300.1	lcl|NZ_CP041300.1_prot_WP_000936635.1_3977	Chromosome	none	4275384	4276109	fig|199310.4.peg.5100|c5444|VBIEscCol75197_5100| Putative regulatory protein [Escherichia coli CFT073 | 199310.4]
Escherichia_coli_CDS	001684	GCF_006777065.1_ASM677706v1	NZ_CP041302.1	lcl|NZ_CP041302.1_prot_WP_000936635.1_3783	Chromosome	none	4032436	4033161	fig|199310.4.peg.5100|c5444|VBIEscCol75197_5100| Putative regulatory protein [Escherichia coli CFT073 | 199310.4]
Escherichia_coli_CDS	001684	GCF_006777085.1_ASM677708v1	NZ_CP041304.1	lcl|NZ_CP041304.1_prot_WP_000936635.1_3966	Chromosome	none	4163668	4164393	fig|199310.4.peg.5100|c5444|VBIEscCol75197_5100| Putative regulatory protein [Escherichia coli CFT073 | 199310.4]
Escherichia_coli_CDS	001684	GCF_006874785.1_ASM687478v1	NZ_CP015853.1	lcl|NZ_CP015853.1_prot_WP_000936635.1_2707	Chromosome	none	2734801	2735526	fig|199310.4.peg.5100|c5444|VBIEscCol75197_5100| Putative regulatory protein [Escherichia coli CFT073 | 199310.4]
Escherichia_coli_CDS	001684	GCF_006965465.1_ASM696546v1	NZ_CP041359.1	lcl|NZ_CP041359.1_prot_WP_000936635.1_2116	Chromosome	none	2261562	2262287	fig|199310.4.peg.5100|c5444|VBIEscCol75197_5100| Putative regulatory protein [Escherichia coli CFT073 | 199310.4]
Escherichia_coli_CDS	001684	GCF_007012305.1_ASM701230v1	NZ_CP041392.1	lcl|NZ_CP041392.1_prot_WP_000936635.1_3833	Chromosome	none	4121254	4121979	fig|199310.4.peg.5100|c5444|VBIEscCol75197_5100| Putative regulatory protein [Escherichia coli CFT073 | 199310.4]
Escherichia_coli_CDS	001684	GCF_007106565.1_ASM710656v1	NZ_CP041513.1	lcl|NZ_CP041513.1_prot_WP_005114623.1_2771	Chromosome	none	2809634	2810308	fig|199310.4.peg.5100|c5444|VBIEscCol75197_5100| Putative regulatory protein [Escherichia coli CFT073 | 199310.4]
Escherichia_coli_CDS	001684	GCF_007632435.1_ASM763243v1	NZ_CP041919.1	lcl|NZ_CP041919.1_prot_WP_000936635.1_3755	Chromosome	none	4016070	4016795	fig|199310.4.peg.5100|c5444|VBIEscCol75197_5100| Putative regulatory protein [Escherichia coli CFT073 | 199310.4]
Escherichia_coli_CDS	001684	GCF_007833255.1_ASM783325v1	NZ_CP042246.1	lcl|NZ_CP042246.1_prot_WP_000936639.1_4138	Chromosome	none	4306621	4307346	fig|199310.4.peg.5100|c5444|VBIEscCol75197_5100| Putative regulatory protein [Escherichia coli CFT073 | 199310.4]
Escherichia_coli_CDS	001684	GCF_007833295.1_ASM783329v1	NZ_CP042250.1	lcl|NZ_CP042250.1_prot_WP_021579698.1_4038	Chromosome	none	4230800	4231525	fig|199310.4.peg.5100|c5444|VBIEscCol75197_5100| Putative regulatory protein [Escherichia coli CFT073 | 199310.4]
Escherichia_coli_CDS	001684	GCF_007833875.1_ASM783387v1	NZ_CP040456.1	lcl|NZ_CP040456.1_prot_WP_000936620.1_4034	Chromosome	none	4296304	4297029	fig|199310.4.peg.5100|c5444|VBIEscCol75197_5100| Putative regulatory protein [Escherichia coli CFT073 | 199310.4]
Escherichia_coli_CDS	001684	GCF_007922655.1_ASM792265v1	NZ_CP041623.1	lcl|NZ_CP041623.1_prot_WP_000936635.1_330	Chromosome	none	354037	354762	fig|199310.4.peg.5100|c5444|VBIEscCol75197_5100| Putative regulatory protein [Escherichia coli CFT073 | 199310.4]
Escherichia_coli_CDS	001684	GCF_007990655.1_ASM799065v1	NZ_AP019761.1	lcl|NZ_AP019761.1_prot_WP_000936630.1_5115	Chromosome	none	5265460	5266185	fig|199310.4.peg.5100|c5444|VBIEscCol75197_5100| Putative regulatory protein [Escherichia coli CFT073 | 199310.4]
Escherichia_coli_CDS	001684	GCF_007995175.1_ASM799517v1	NZ_CP042585.1	lcl|NZ_CP042585.1_prot_WP_000936635.1_3726	Chromosome	none	3976701	3977426	fig|199310.4.peg.5100|c5444|VBIEscCol75197_5100| Putative regulatory protein [Escherichia coli CFT073 | 199310.4]
Escherichia_coli_CDS	001684	GCF_008033295.1_ASM803329v1	NZ_CP042867.1	lcl|NZ_CP042867.1_prot_WP_000936635.1_3765	Chromosome	none	3960014	3960739	fig|199310.4.peg.5100|c5444|VBIEscCol75197_5100| Putative regulatory protein [Escherichia coli CFT073 | 199310.4]
Escherichia_coli_CDS	001684	GCF_008033315.1_ASM803331v1	NZ_CP042865.1	lcl|NZ_CP042865.1_prot_WP_000936635.1_3765	Chromosome	none	3960098	3960823	fig|199310.4.peg.5100|c5444|VBIEscCol75197_5100| Putative regulatory protein [Escherichia coli CFT073 | 199310.4]
Escherichia_coli_CDS	001684	GCF_008042015.2_ASM804201v2	NZ_CP042934.2	lcl|NZ_CP042934.2_prot_WP_000936635.1_4368	Chromosome	none	4670784	4671509	fig|199310.4.peg.5100|c5444|VBIEscCol75197_5100| Putative regulatory protein [Escherichia coli CFT073 | 199310.4]
Escherichia_coli_CDS	001684	GCF_008065435.1_ASM806543v1	NZ_CP042298.1	lcl|NZ_CP042298.1_prot_WP_000936635.1_2360	Chromosome	none	2379755	2380480	fig|199310.4.peg.5100|c5444|VBIEscCol75197_5100| Putative regulatory protein [Escherichia coli CFT073 | 199310.4]
Escherichia_coli_CDS	001684	GCF_008065455.1_ASM806545v1	NZ_CP042350.1	lcl|NZ_CP042350.1_prot_WP_000936635.1_4933	Chromosome	none	5190173	5190898	fig|199310.4.peg.5100|c5444|VBIEscCol75197_5100| Putative regulatory protein [Escherichia coli CFT073 | 199310.4]
Escherichia_coli_CDS	001684	GCF_008080655.1_ASM808065v1	NZ_CP040927.1	lcl|NZ_CP040927.1_prot_WP_000936635.1_3672	Chromosome	none	3903909	3904634	fig|199310.4.peg.5100|c5444|VBIEscCol75197_5100| Putative regulatory protein [Escherichia coli CFT073 | 199310.4]
Escherichia_coli_CDS	001684	GCF_008124085.1_ASM812408v1	NZ_CP043181.1	lcl|NZ_CP043181.1_prot_WP_000936639.1_3039	Chromosome	none	3310171	3310896	fig|199310.4.peg.5100|c5444|VBIEscCol75197_5100| Putative regulatory protein [Escherichia coli CFT073 | 199310.4]
Escherichia_coli_CDS	001684	GCF_008124105.1_ASM812410v1	NZ_CP043185.1	lcl|NZ_CP043185.1_prot_WP_000936635.1_3099	Chromosome	none	3334799	3335524	fig|199310.4.peg.5100|c5444|VBIEscCol75197_5100| Putative regulatory protein [Escherichia coli CFT073 | 199310.4]
Escherichia_coli_CDS	001684	GCF_008124125.1_ASM812412v1	NZ_CP043183.1	lcl|NZ_CP043183.1_prot_WP_000936635.1_3750	Chromosome	none	3935498	3936223	fig|199310.4.peg.5100|c5444|VBIEscCol75197_5100| Putative regulatory protein [Escherichia coli CFT073 | 199310.4]
Escherichia_coli_CDS	001684	GCF_008124145.1_ASM812414v1	NZ_CP043187.1	lcl|NZ_CP043187.1_prot_WP_000936635.1_3750	Chromosome	none	3935493	3936218	fig|199310.4.peg.5100|c5444|VBIEscCol75197_5100| Putative regulatory protein [Escherichia coli CFT073 | 199310.4]
Escherichia_coli_CDS	001684	GCF_008124165.1_ASM812416v1	NZ_CP043189.1	lcl|NZ_CP043189.1_prot_WP_000936635.1_3750	Chromosome	none	3935496	3936221	fig|199310.4.peg.5100|c5444|VBIEscCol75197_5100| Putative regulatory protein [Escherichia coli CFT073 | 199310.4]
Escherichia_coli_CDS	001684	GCF_008124185.1_ASM812418v1	NZ_CP043191.1	lcl|NZ_CP043191.1_prot_WP_000936635.1_3751	Chromosome	none	3935496	3936221	fig|199310.4.peg.5100|c5444|VBIEscCol75197_5100| Putative regulatory protein [Escherichia coli CFT073 | 199310.4]
Escherichia_coli_CDS	001684	GCF_008124205.1_ASM812420v1	NZ_CP043193.1	lcl|NZ_CP043193.1_prot_WP_000936635.1_3750	Chromosome	none	3935499	3936224	fig|199310.4.peg.5100|c5444|VBIEscCol75197_5100| Putative regulatory protein [Escherichia coli CFT073 | 199310.4]
Escherichia_coli_CDS	001684	GCF_008124225.1_ASM812422v1	NZ_CP043195.1	lcl|NZ_CP043195.1_prot_WP_000936635.1_3996	Chromosome	none	4223558	4224283	fig|199310.4.peg.5100|c5444|VBIEscCol75197_5100| Putative regulatory protein [Escherichia coli CFT073 | 199310.4]
Escherichia_coli_CDS	001684	GCF_008124245.1_ASM812424v1	NZ_CP043197.1	lcl|NZ_CP043197.1_prot_WP_000936635.1_1217	Chromosome	none	1258491	1259216	fig|199310.4.peg.5100|c5444|VBIEscCol75197_5100| Putative regulatory protein [Escherichia coli CFT073 | 199310.4]
Escherichia_coli_CDS	001684	GCF_008124265.1_ASM812426v1	NZ_CP043201.1	lcl|NZ_CP043201.1_prot_WP_000936635.1_3751	Chromosome	none	3935315	3936040	fig|199310.4.peg.5100|c5444|VBIEscCol75197_5100| Putative regulatory protein [Escherichia coli CFT073 | 199310.4]
Escherichia_coli_CDS	001684	GCF_008124285.1_ASM812428v1	NZ_CP043199.1	lcl|NZ_CP043199.1_prot_WP_000936635.1_865	Chromosome	none	981699	982424	fig|199310.4.peg.5100|c5444|VBIEscCol75197_5100| Putative regulatory protein [Escherichia coli CFT073 | 199310.4]
Escherichia_coli_CDS	001684	GCF_008124305.1_ASM812430v1	NZ_CP043205.1	lcl|NZ_CP043205.1_prot_WP_000936635.1_3750	Chromosome	none	3935489	3936214	fig|199310.4.peg.5100|c5444|VBIEscCol75197_5100| Putative regulatory protein [Escherichia coli CFT073 | 199310.4]
Escherichia_coli_CDS	001684	GCF_008124325.1_ASM812432v1	NZ_CP043203.1	lcl|NZ_CP043203.1_prot_WP_000936635.1_3750	Chromosome	none	3935496	3936221	fig|199310.4.peg.5100|c5444|VBIEscCol75197_5100| Putative regulatory protein [Escherichia coli CFT073 | 199310.4]
Escherichia_coli_CDS	001684	GCF_008124345.1_ASM812434v1	NZ_CP043207.1	lcl|NZ_CP043207.1_prot_WP_000936635.1_3755	Chromosome	none	3935495	3936220	fig|199310.4.peg.5100|c5444|VBIEscCol75197_5100| Putative regulatory protein [Escherichia coli CFT073 | 199310.4]
Escherichia_coli_CDS	001684	GCF_008124365.1_ASM812436v1	NZ_CP043209.1	lcl|NZ_CP043209.1_prot_WP_000936635.1_3750	Chromosome	none	3935496	3936221	fig|199310.4.peg.5100|c5444|VBIEscCol75197_5100| Putative regulatory protein [Escherichia coli CFT073 | 199310.4]
Escherichia_coli_CDS	001684	GCF_008124385.1_ASM812438v1	NZ_CP043211.1	lcl|NZ_CP043211.1_prot_WP_000936635.1_3996	Chromosome	none	4220471	4221196	fig|199310.4.peg.5100|c5444|VBIEscCol75197_5100| Putative regulatory protein [Escherichia coli CFT073 | 199310.4]
Escherichia_coli_CDS	001684	GCF_008124405.1_ASM812440v1	NZ_CP043213.1	lcl|NZ_CP043213.1_prot_WP_000936635.1_379	Chromosome	none	420316	421041	fig|199310.4.peg.5100|c5444|VBIEscCol75197_5100| Putative regulatory protein [Escherichia coli CFT073 | 199310.4]
Escherichia_coli_CDS	001684	GCF_008124425.1_ASM812442v1	NZ_CP043227.1	lcl|NZ_CP043227.1_prot_WP_000936635.1_3458	Chromosome	none	3691801	3692526	fig|199310.4.peg.5100|c5444|VBIEscCol75197_5100| Putative regulatory protein [Escherichia coli CFT073 | 199310.4]
Escherichia_coli_CDS	001684	GCF_008152105.1_ASM815210v1	NZ_CP041996.1	lcl|NZ_CP041996.1_prot_WP_000936626.1_3888	Chromosome	none	4140179	4140904	fig|199310.4.peg.5100|c5444|VBIEscCol75197_5100| Putative regulatory protein [Escherichia coli CFT073 | 199310.4]
Escherichia_coli_CDS	001684	GCF_008329665.1_ASM832966v1	NZ_CP043478.1	lcl|NZ_CP043478.1_prot_WP_000936630.1_564	Chromosome	none	641704	642429	fig|199310.4.peg.5100|c5444|VBIEscCol75197_5100| Putative regulatory protein [Escherichia coli CFT073 | 199310.4]
Escherichia_coli_CDS	001684	GCF_008370755.1_ASM837075v1	NZ_CP041678.1	lcl|NZ_CP041678.1_prot_WP_000936630.1_4030	Chromosome	none	4213909	4214634	fig|199310.4.peg.5100|c5444|VBIEscCol75197_5100| Putative regulatory protein [Escherichia coli CFT073 | 199310.4]
Escherichia_coli_CDS	001684	GCF_008375335.1_ASM837533v1	NZ_CP041627.1	lcl|NZ_CP041627.1_prot_WP_032248702.1_4540	Chromosome	none	4753371	4754096	fig|199310.4.peg.5100|c5444|VBIEscCol75197_5100| Putative regulatory protein [Escherichia coli CFT073 | 199310.4]
Escherichia_coli_CDS	001684	GCF_008462425.1_ASM846242v1	NZ_CP043539.1	lcl|NZ_CP043539.1_prot_WP_000936635.1_2399	Chromosome	none	2466338	2467063	fig|199310.4.peg.5100|c5444|VBIEscCol75197_5100| Putative regulatory protein [Escherichia coli CFT073 | 199310.4]
Escherichia_coli_CDS	001684	GCF_008632555.1_ASM863255v1	NZ_CP043946.1	lcl|NZ_CP043946.1_prot_WP_000936635.1_3833	Chromosome	none	4110145	4110870	fig|199310.4.peg.5100|c5444|VBIEscCol75197_5100| Putative regulatory protein [Escherichia coli CFT073 | 199310.4]
Escherichia_coli_CDS	001684	GCF_008632575.1_ASM863257v1	NZ_CP043942.1	lcl|NZ_CP043942.1_prot_WP_000936635.1_3836	Chromosome	none	4111396	4112121	fig|199310.4.peg.5100|c5444|VBIEscCol75197_5100| Putative regulatory protein [Escherichia coli CFT073 | 199310.4]
Escherichia_coli_CDS	001684	GCF_008632595.1_ASM863259v1	NZ_CP043950.1	lcl|NZ_CP043950.1_prot_WP_001513546.1_697	Chromosome	none	748415	749140	fig|199310.4.peg.5100|c5444|VBIEscCol75197_5100| Putative regulatory protein [Escherichia coli CFT073 | 199310.4]
Escherichia_coli_CDS	001684	GCF_008642395.1_ASM864239v1	NZ_CP040263.1	lcl|NZ_CP040263.1_prot_WP_000936635.1_4135	Chromosome	none	4378341	4379066	fig|199310.4.peg.5100|c5444|VBIEscCol75197_5100| Putative regulatory protein [Escherichia coli CFT073 | 199310.4]
Escherichia_coli_CDS	001684	GCF_008642415.1_ASM864241v1	NZ_CP040269.1	lcl|NZ_CP040269.1_prot_WP_000936635.1_2155	Chromosome	none	2297942	2298667	fig|199310.4.peg.5100|c5444|VBIEscCol75197_5100| Putative regulatory protein [Escherichia coli CFT073 | 199310.4]
Escherichia_coli_CDS	001684	GCF_008761455.2_ASM876145v2	NZ_CP044311.1	lcl|NZ_CP044311.1_prot_WP_000936635.1_4751	Chromosome	none	4962105	4962830	fig|199310.4.peg.5100|c5444|VBIEscCol75197_5100| Putative regulatory protein [Escherichia coli CFT073 | 199310.4]
Escherichia_coli_CDS	001684	GCF_008761475.2_ASM876147v2	NZ_CP044312.1	lcl|NZ_CP044312.1_prot_WP_000936635.1_423	Chromosome	none	449751	450476	fig|199310.4.peg.5100|c5444|VBIEscCol75197_5100| Putative regulatory protein [Escherichia coli CFT073 | 199310.4]
Escherichia_coli_CDS	001684	GCF_008761495.2_ASM876149v2	NZ_CP044313.1	lcl|NZ_CP044313.1_prot_WP_000936635.1_3997	Chromosome	none	4130568	4131293	fig|199310.4.peg.5100|c5444|VBIEscCol75197_5100| Putative regulatory protein [Escherichia coli CFT073 | 199310.4]
Escherichia_coli_CDS	001684	GCF_008761515.1_ASM876151v1	NZ_CP044314.1	lcl|NZ_CP044314.1_prot_WP_000936630.1_2427	Chromosome	none	2619689	2620414	fig|199310.4.peg.5100|c5444|VBIEscCol75197_5100| Putative regulatory protein [Escherichia coli CFT073 | 199310.4]
Escherichia_coli_CDS	001684	GCF_008761535.2_ASM876153v3	NZ_CP044315.1	lcl|NZ_CP044315.1_prot_WP_000937539.1_3674	Chromosome	none	3731650	3732375	fig|199310.4.peg.5100|c5444|VBIEscCol75197_5100| Putative regulatory protein [Escherichia coli CFT073 | 199310.4]
Escherichia_coli_CDS	001684	GCF_008807155.1_ASM880715v1	NZ_CP041442.1	lcl|NZ_CP041442.1_prot_WP_000936635.1_3831	Chromosome	none	4036412	4037137	fig|199310.4.peg.5100|c5444|VBIEscCol75197_5100| Putative regulatory protein [Escherichia coli CFT073 | 199310.4]
Escherichia_coli_CDS	001684	GCF_008807295.1_ASM880729v1	NZ_CP041452.1	lcl|NZ_CP041452.1_prot_WP_000936635.1_3743	Chromosome	none	3964016	3964741	fig|199310.4.peg.5100|c5444|VBIEscCol75197_5100| Putative regulatory protein [Escherichia coli CFT073 | 199310.4]
Escherichia_coli_CDS	001684	GCF_008807655.1_ASM880765v1	NZ_CP032145.1	lcl|NZ_CP032145.1_prot_WP_000936635.1_4847	Chromosome	none	5172424	5173149	fig|199310.4.peg.5100|c5444|VBIEscCol75197_5100| Putative regulatory protein [Escherichia coli CFT073 | 199310.4]
Escherichia_coli_CDS	001684	GCF_008823185.1_ASM882318v1	NZ_CP042588.1	lcl|NZ_CP042588.1_prot_WP_000936635.1_3849	Chromosome	none	4052064	4052789	fig|199310.4.peg.5100|c5444|VBIEscCol75197_5100| Putative regulatory protein [Escherichia coli CFT073 | 199310.4]
Escherichia_coli_CDS	001684	GCF_008824125.1_ASM882412v1	NZ_CP044410.1	lcl|NZ_CP044410.1_prot_WP_000936635.1_587	Chromosome	none	669193	669918	fig|199310.4.peg.5100|c5444|VBIEscCol75197_5100| Putative regulatory protein [Escherichia coli CFT073 | 199310.4]
Escherichia_coli_CDS	001684	GCF_008925965.1_ASM892596v1	NZ_CP032789.1	lcl|NZ_CP032789.1_prot_WP_000936635.1_4662	Chromosome	none	4758308	4759033	fig|199310.4.peg.5100|c5444|VBIEscCol75197_5100| Putative regulatory protein [Escherichia coli CFT073 | 199310.4]
Escherichia_coli_CDS	001684	GCF_008926085.1_ASM892608v1	NZ_CP032791.1	lcl|NZ_CP032791.1_prot_WP_000936635.1_4560	Chromosome	none	4700322	4701047	fig|199310.4.peg.5100|c5444|VBIEscCol75197_5100| Putative regulatory protein [Escherichia coli CFT073 | 199310.4]
Escherichia_coli_CDS	001684	GCF_008926105.1_ASM892610v1	NZ_CP032793.1	lcl|NZ_CP032793.1_prot_WP_000936635.1_4505	Chromosome	none	4650272	4650997	fig|199310.4.peg.5100|c5444|VBIEscCol75197_5100| Putative regulatory protein [Escherichia coli CFT073 | 199310.4]
Escherichia_coli_CDS	001684	GCF_008926125.1_ASM892612v1	NZ_CP032795.1	lcl|NZ_CP032795.1_prot_WP_000936635.1_4746	Chromosome	none	4833482	4834207	fig|199310.4.peg.5100|c5444|VBIEscCol75197_5100| Putative regulatory protein [Escherichia coli CFT073 | 199310.4]
Escherichia_coli_CDS	001684	GCF_008926145.1_ASM892614v1	NZ_CP032797.1	lcl|NZ_CP032797.1_prot_WP_000936635.1_4717	Chromosome	none	4800419	4801144	fig|199310.4.peg.5100|c5444|VBIEscCol75197_5100| Putative regulatory protein [Escherichia coli CFT073 | 199310.4]
Escherichia_coli_CDS	001684	GCF_008926165.1_ASM892616v1	NZ_CP032801.1	lcl|NZ_CP032801.1_prot_WP_000936635.1_4706	Chromosome	none	4802969	4803694	fig|199310.4.peg.5100|c5444|VBIEscCol75197_5100| Putative regulatory protein [Escherichia coli CFT073 | 199310.4]
Escherichia_coli_CDS	001684	GCF_008926185.1_ASM892618v1	NZ_CP032803.1	lcl|NZ_CP032803.1_prot_WP_000936635.1_4746	Chromosome	none	4838293	4839018	fig|199310.4.peg.5100|c5444|VBIEscCol75197_5100| Putative regulatory protein [Escherichia coli CFT073 | 199310.4]
Escherichia_coli_CDS	001684	GCF_008926305.1_ASM892630v1	NZ_CP032805.1	lcl|NZ_CP032805.1_prot_WP_000936635.1_4552	Chromosome	none	4685908	4686633	fig|199310.4.peg.5100|c5444|VBIEscCol75197_5100| Putative regulatory protein [Escherichia coli CFT073 | 199310.4]
Escherichia_coli_CDS	001684	GCF_008931185.1_ASM893118v1	NZ_CP032811.1	lcl|NZ_CP032811.1_prot_WP_000936635.1_4581	Chromosome	none	4713983	4714708	fig|199310.4.peg.5100|c5444|VBIEscCol75197_5100| Putative regulatory protein [Escherichia coli CFT073 | 199310.4]
Escherichia_coli_CDS	001684	GCF_008931725.1_ASM893172v1	NZ_CP042843.1	lcl|NZ_CP042843.1_prot_WP_000936635.1_592	Chromosome	none	672432	673157	fig|199310.4.peg.5100|c5444|VBIEscCol75197_5100| Putative regulatory protein [Escherichia coli CFT073 | 199310.4]
Escherichia_coli_CDS	001684	GCF_008931745.1_ASM893174v1	NZ_CP042845.1	lcl|NZ_CP042845.1_prot_WP_000936635.1_592	Chromosome	none	672432	673157	fig|199310.4.peg.5100|c5444|VBIEscCol75197_5100| Putative regulatory protein [Escherichia coli CFT073 | 199310.4]
Escherichia_coli_CDS	001684	GCF_008931765.1_ASM893176v1	NZ_CP042846.1	lcl|NZ_CP042846.1_prot_WP_000936635.1_587	Chromosome	none	667551	668276	fig|199310.4.peg.5100|c5444|VBIEscCol75197_5100| Putative regulatory protein [Escherichia coli CFT073 | 199310.4]
Escherichia_coli_CDS	001684	GCF_008931865.1_ASM893186v1	NZ_CP042844.1	lcl|NZ_CP042844.1_prot_WP_000936635.1_587	Chromosome	none	667551	668276	fig|199310.4.peg.5100|c5444|VBIEscCol75197_5100| Putative regulatory protein [Escherichia coli CFT073 | 199310.4]
Escherichia_coli_CDS	001684	GCF_008949495.1_ASM894949v1	NZ_CP043033.1	lcl|NZ_CP043033.1_prot_WP_000936635.1_3986	Chromosome	none	4256642	4257367	fig|199310.4.peg.5100|c5444|VBIEscCol75197_5100| Putative regulatory protein [Escherichia coli CFT073 | 199310.4]
Escherichia_coli_CDS	001684	GCF_009176965.1_ASM917696v1	NZ_AP019675.1	lcl|NZ_AP019675.1_prot_WP_016232441.1_3845	Chromosome	none	4019280	4020005	fig|199310.4.peg.5100|c5444|VBIEscCol75197_5100| Putative regulatory protein [Escherichia coli CFT073 | 199310.4]
Escherichia_coli_CDS	001684	GCF_009363035.1_ASM936303v1	NZ_CP045277.1	lcl|NZ_CP045277.1_prot_WP_000936630.1_3832	Chromosome	none	4074910	4075635	fig|199310.4.peg.5100|c5444|VBIEscCol75197_5100| Putative regulatory protein [Escherichia coli CFT073 | 199310.4]
Escherichia_coli_CDS	001684	GCF_009431955.1_ASM943195v1	NZ_CP040305.1	lcl|NZ_CP040305.1_prot_WP_000936635.1_623	Chromosome	none	716344	717069	fig|199310.4.peg.5100|c5444|VBIEscCol75197_5100| Putative regulatory protein [Escherichia coli CFT073 | 199310.4]
Escherichia_coli_CDS	001684	GCF_009432215.1_ASM943221v1	NZ_CP040307.1	lcl|NZ_CP040307.1_prot_WP_000936635.1_622	Chromosome	none	716291	717016	fig|199310.4.peg.5100|c5444|VBIEscCol75197_5100| Putative regulatory protein [Escherichia coli CFT073 | 199310.4]
Escherichia_coli_CDS	001684	GCF_009432415.1_ASM943241v1	NZ_CP040309.1	lcl|NZ_CP040309.1_prot_WP_000936635.1_622	Chromosome	none	716284	717009	fig|199310.4.peg.5100|c5444|VBIEscCol75197_5100| Putative regulatory protein [Escherichia coli CFT073 | 199310.4]
Escherichia_coli_CDS	001684	GCF_009432635.1_ASM943263v1	NZ_CP040311.1	lcl|NZ_CP040311.1_prot_WP_000936635.1_619	Chromosome	none	717250	717975	fig|199310.4.peg.5100|c5444|VBIEscCol75197_5100| Putative regulatory protein [Escherichia coli CFT073 | 199310.4]
Escherichia_coli_CDS	001684	GCF_009432795.1_ASM943279v1	NZ_CP040313.1	lcl|NZ_CP040313.1_prot_WP_000936635.1_622	Chromosome	none	716312	717037	fig|199310.4.peg.5100|c5444|VBIEscCol75197_5100| Putative regulatory protein [Escherichia coli CFT073 | 199310.4]
Escherichia_coli_CDS	001684	GCF_009432915.1_ASM943291v1	NZ_CP040314.1	lcl|NZ_CP040314.1_prot_WP_000936635.1_626	Chromosome	none	718784	719509	fig|199310.4.peg.5100|c5444|VBIEscCol75197_5100| Putative regulatory protein [Escherichia coli CFT073 | 199310.4]
Escherichia_coli_CDS	001684	GCF_009433135.1_ASM943313v1	NZ_CP040316.1	lcl|NZ_CP040316.1_prot_WP_000936635.1_659	Chromosome	none	745096	745821	fig|199310.4.peg.5100|c5444|VBIEscCol75197_5100| Putative regulatory protein [Escherichia coli CFT073 | 199310.4]
Escherichia_coli_CDS	001684	GCF_009577985.1_ASM957798v1	NZ_CP041337.1	lcl|NZ_CP041337.1_prot_WP_000936635.1_2881	Chromosome	none	2980017	2980742	fig|199310.4.peg.5100|c5444|VBIEscCol75197_5100| Putative regulatory protein [Escherichia coli CFT073 | 199310.4]
Escherichia_coli_CDS	001684	GCF_009618015.1_ASM961801v1	NZ_AP019856.1	lcl|NZ_AP019856.1_prot_WP_000936635.1_4361	Chromosome	none	4716147	4716872	fig|199310.4.peg.5100|c5444|VBIEscCol75197_5100| Putative regulatory protein [Escherichia coli CFT073 | 199310.4]
Escherichia_coli_CDS	001684	GCF_009627495.1_ASM962749v1	NZ_CP038494.1	lcl|NZ_CP038494.1_prot_WP_000936635.1_596	Chromosome	none	703998	704723	fig|199310.4.peg.5100|c5444|VBIEscCol75197_5100| Putative regulatory protein [Escherichia coli CFT073 | 199310.4]
Escherichia_coli_CDS	001684	GCF_009648495.1_ASM964849v1	NZ_CP045741.1	lcl|NZ_CP045741.1_prot_WP_000936635.1_314	Chromosome	none	328489	329214	fig|199310.4.peg.5100|c5444|VBIEscCol75197_5100| Putative regulatory protein [Escherichia coli CFT073 | 199310.4]
Escherichia_coli_CDS	001684	GCF_009650175.1_ASM965017v1	NZ_CP045863.1	lcl|NZ_CP045863.1_prot_WP_000936635.1_4861	Chromosome	none	5075168	5075893	fig|199310.4.peg.5100|c5444|VBIEscCol75197_5100| Putative regulatory protein [Escherichia coli CFT073 | 199310.4]
Escherichia_coli_CDS	001684	GCF_009662135.1_ASM966213v1	NZ_CP045784.1	lcl|NZ_CP045784.1_prot_WP_000936632.1_1248	Chromosome	none	1245949	1246674	fig|199310.4.peg.5100|c5444|VBIEscCol75197_5100| Putative regulatory protein [Escherichia coli CFT073 | 199310.4]
Escherichia_coli_CDS	001684	GCF_009663855.1_ASM966385v1	NZ_CP045977.1	lcl|NZ_CP045977.1_prot_WP_000936635.1_4203	Chromosome	none	4491022	4491747	fig|199310.4.peg.5100|c5444|VBIEscCol75197_5100| Putative regulatory protein [Escherichia coli CFT073 | 199310.4]
Escherichia_coli_CDS	001684	GCF_009664185.1_ASM966418v1	NZ_CP043486.1	lcl|NZ_CP043486.1_prot_WP_000936630.1_4463	Chromosome	none	4753323	4754048	fig|199310.4.peg.5100|c5444|VBIEscCol75197_5100| Putative regulatory protein [Escherichia coli CFT073 | 199310.4]
Escherichia_coli_CDS	001684	GCF_009664205.1_ASM966420v1	NZ_CP043487.1	lcl|NZ_CP043487.1_prot_WP_000936630.1_4434	Chromosome	none	4716402	4717127	fig|199310.4.peg.5100|c5444|VBIEscCol75197_5100| Putative regulatory protein [Escherichia coli CFT073 | 199310.4]
Escherichia_coli_CDS	001684	GCF_009664305.1_ASM966430v1	NZ_CP035545.1	lcl|NZ_CP035545.1_prot_WP_000936635.1_5259	Chromosome	none	5446820	5447545	fig|199310.4.peg.5100|c5444|VBIEscCol75197_5100| Putative regulatory protein [Escherichia coli CFT073 | 199310.4]
Escherichia_coli_CDS	001684	GCF_009664455.1_ASM966445v1	NZ_CP045975.1	lcl|NZ_CP045975.1_prot_WP_000936635.1_4693	Chromosome	none	4788476	4789201	fig|199310.4.peg.5100|c5444|VBIEscCol75197_5100| Putative regulatory protein [Escherichia coli CFT073 | 199310.4]
Escherichia_coli_CDS	001684	GCF_009671045.1_ASM967104v1	NZ_CP046000.1	lcl|NZ_CP046000.1_prot_WP_000936630.1_3851	Chromosome	none	4094198	4094923	fig|199310.4.peg.5100|c5444|VBIEscCol75197_5100| Putative regulatory protein [Escherichia coli CFT073 | 199310.4]
Escherichia_coli_CDS	001684	GCF_009671085.1_ASM967108v1	NZ_CP046003.1	lcl|NZ_CP046003.1_prot_WP_000936635.1_3831	Chromosome	none	4035393	4036118	fig|199310.4.peg.5100|c5444|VBIEscCol75197_5100| Putative regulatory protein [Escherichia coli CFT073 | 199310.4]
Escherichia_coli_CDS	001684	GCF_009720465.1_ASM972046v1	NZ_CP041955.1	lcl|NZ_CP041955.1_prot_WP_000936635.1_3827	Chromosome	none	4101561	4102286	fig|199310.4.peg.5100|c5444|VBIEscCol75197_5100| Putative regulatory protein [Escherichia coli CFT073 | 199310.4]
Escherichia_coli_CDS	001684	GCF_009720605.1_ASM972060v1	NZ_CP046259.1	lcl|NZ_CP046259.1_prot_WP_000936630.1_3218	Chromosome	none	3431538	3432263	fig|199310.4.peg.5100|c5444|VBIEscCol75197_5100| Putative regulatory protein [Escherichia coli CFT073 | 199310.4]
Escherichia_coli_CDS	001684	GCF_009728565.1_ASM972856v1	NZ_CP023165.1	lcl|NZ_CP023165.1_prot_WP_000936635.1_4815	Chromosome	none	5091685	5092410	fig|199310.4.peg.5100|c5444|VBIEscCol75197_5100| Putative regulatory protein [Escherichia coli CFT073 | 199310.4]
Escherichia_coli_CDS	001684	GCF_009738145.1_ASM973814v1	NZ_CP045190.1	lcl|NZ_CP045190.1_prot_WP_000936635.1_3815	Chromosome	none	4037769	4038494	fig|199310.4.peg.5100|c5444|VBIEscCol75197_5100| Putative regulatory protein [Escherichia coli CFT073 | 199310.4]
Escherichia_coli_CDS	001684	GCF_009738455.1_ASM973845v1	NZ_CP046527.1	lcl|NZ_CP046527.1_prot_WP_000936635.1_2419	Chromosome	none	2579064	2579789	fig|199310.4.peg.5100|c5444|VBIEscCol75197_5100| Putative regulatory protein [Escherichia coli CFT073 | 199310.4]
Escherichia_coli_CDS	001684	GCF_009761715.1_ASM976171v1	NZ_CP041031.1	lcl|NZ_CP041031.1_prot_WP_000936635.1_3861	Chromosome	none	4083856	4084581	fig|199310.4.peg.5100|c5444|VBIEscCol75197_5100| Putative regulatory protein [Escherichia coli CFT073 | 199310.4]
Escherichia_coli_CDS	001684	GCF_009762385.1_ASM976238v1	NZ_CP044293.1	lcl|NZ_CP044293.1_prot_WP_000936630.1_2754	Chromosome	none	2939702	2940427	fig|199310.4.peg.5100|c5444|VBIEscCol75197_5100| Putative regulatory protein [Escherichia coli CFT073 | 199310.4]
Escherichia_coli_CDS	001684	GCF_009832885.1_ASM983288v1	NZ_CP047127.1	lcl|NZ_CP047127.1_prot_WP_000936635.1_1081	Chromosome	none	1148148	1148873	fig|199310.4.peg.5100|c5444|VBIEscCol75197_5100| Putative regulatory protein [Escherichia coli CFT073 | 199310.4]
Escherichia_coli_CDS	001684	GCF_009832985.1_ASM983298v1	NZ_CP047231.1	lcl|NZ_CP047231.1_prot_WP_000936635.1_4202	Chromosome	none	4493463	4494188	fig|199310.4.peg.5100|c5444|VBIEscCol75197_5100| Putative regulatory protein [Escherichia coli CFT073 | 199310.4]
Escherichia_coli_CDS	001684	GCF_009866925.1_ASM986692v1	NZ_CP026929.1	lcl|NZ_CP026929.1_prot_WP_000936635.1_3877	Chromosome	none	4098998	4099723	fig|199310.4.peg.5100|c5444|VBIEscCol75197_5100| Putative regulatory protein [Escherichia coli CFT073 | 199310.4]
Escherichia_coli_CDS	001684	GCF_009866945.1_ASM986694v1	NZ_CP026932.1	lcl|NZ_CP026932.1_prot_WP_000936635.1_1240	Chromosome	none	1288577	1289302	fig|199310.4.peg.5100|c5444|VBIEscCol75197_5100| Putative regulatory protein [Escherichia coli CFT073 | 199310.4]
Escherichia_coli_CDS	001684	GCF_009867015.2_ASM986701v2	NZ_CP026935.2	lcl|NZ_CP026935.2_prot_WP_000936635.1_4165	Chromosome	none	4324362	4325087	fig|199310.4.peg.5100|c5444|VBIEscCol75197_5100| Putative regulatory protein [Escherichia coli CFT073 | 199310.4]
Escherichia_coli_CDS	001684	GCF_009867035.1_ASM986703v1	NZ_CP026939.1	lcl|NZ_CP026939.1_prot_WP_000936635.1_3934	Chromosome	none	4190226	4190951	fig|199310.4.peg.5100|c5444|VBIEscCol75197_5100| Putative regulatory protein [Escherichia coli CFT073 | 199310.4]
Escherichia_coli_CDS	001684	GCF_009873375.1_ASM987337v1	NZ_CP041749.1	lcl|NZ_CP041749.1_prot_WP_000936635.1_2314	Chromosome	none	2465813	2466538	fig|199310.4.peg.5100|c5444|VBIEscCol75197_5100| Putative regulatory protein [Escherichia coli CFT073 | 199310.4]
Escherichia_coli_CDS	001684	GCF_009905115.1_ASM990511v1	NZ_CP047571.1	lcl|NZ_CP047571.1_prot_WP_000936635.1_3669	Chromosome	none	3874072	3874797	fig|199310.4.peg.5100|c5444|VBIEscCol75197_5100| Putative regulatory protein [Escherichia coli CFT073 | 199310.4]
Escherichia_coli_CDS	001684	GCF_009905135.1_ASM990513v1	NZ_CP047576.1	lcl|NZ_CP047576.1_prot_WP_000936630.1_1944	Chromosome	none	2065782	2066507	fig|199310.4.peg.5100|c5444|VBIEscCol75197_5100| Putative regulatory protein [Escherichia coli CFT073 | 199310.4]
Escherichia_coli_CDS	001684	GCF_009905355.1_ASM990535v1	NZ_CP047594.1	lcl|NZ_CP047594.1_prot_WP_000936635.1_533	Chromosome	none	566851	567576	fig|199310.4.peg.5100|c5444|VBIEscCol75197_5100| Putative regulatory protein [Escherichia coli CFT073 | 199310.4]
Escherichia_coli_CDS	001684	GCF_009909465.1_ASM990946v1	NZ_CP047658.1	lcl|NZ_CP047658.1_prot_WP_061359974.1_3859	Chromosome	none	4069279	4070004	fig|199310.4.peg.5100|c5444|VBIEscCol75197_5100| Putative regulatory protein [Escherichia coli CFT073 | 199310.4]
Escherichia_coli_CDS	001684	GCF_009909485.1_ASM990948v1	NZ_CP047665.1	lcl|NZ_CP047665.1_prot_WP_000936630.1_3599	Chromosome	none	3854224	3854949	fig|199310.4.peg.5100|c5444|VBIEscCol75197_5100| Putative regulatory protein [Escherichia coli CFT073 | 199310.4]
Escherichia_coli_CDS	001684	GCF_009909505.1_ASM990950v1	NZ_CP047662.1	lcl|NZ_CP047662.1_prot_WP_000936635.1_476	Chromosome	none	543343	544068	fig|199310.4.peg.5100|c5444|VBIEscCol75197_5100| Putative regulatory protein [Escherichia coli CFT073 | 199310.4]
Escherichia_coli_CDS	001684	GCF_009913415.1_ASM991341v1	NZ_CP047876.1	lcl|NZ_CP047876.1_prot_WP_000936630.1_3822	Chromosome	none	4056679	4057404	fig|199310.4.peg.5100|c5444|VBIEscCol75197_5100| Putative regulatory protein [Escherichia coli CFT073 | 199310.4]
Escherichia_coli_CDS	001684	GCF_009914295.1_ASM991429v1	NZ_CP041628.1	lcl|NZ_CP041628.1_prot_WP_000936635.1_3613	Chromosome	none	3831355	3832080	fig|199310.4.peg.5100|c5444|VBIEscCol75197_5100| Putative regulatory protein [Escherichia coli CFT073 | 199310.4]
Escherichia_coli_CDS	001684	GCF_009931235.1_ASM993123v1	NZ_CP034384.1	lcl|NZ_CP034384.1_prot_WP_000936635.1_5318	Chromosome	none	5517630	5518355	fig|199310.4.peg.5100|c5444|VBIEscCol75197_5100| Putative regulatory protein [Escherichia coli CFT073 | 199310.4]
Escherichia_coli_CDS	001684	GCF_009931435.1_ASM993143v1	NZ_CP043414.1	lcl|NZ_CP043414.1_prot_WP_000936635.1_4045	Chromosome	none	4349730	4350455	fig|199310.4.peg.5100|c5444|VBIEscCol75197_5100| Putative regulatory protein [Escherichia coli CFT073 | 199310.4]
Escherichia_coli_CDS	001684	GCF_009948655.1_ASM994865v1	NZ_CP041411.1	lcl|NZ_CP041411.1_prot_WP_000936635.1_4123	Chromosome	none	4280643	4281368	fig|199310.4.peg.5100|c5444|VBIEscCol75197_5100| Putative regulatory protein [Escherichia coli CFT073 | 199310.4]
Escherichia_coli_CDS	001684	GCF_009949145.1_ASM994914v1	NZ_CP041416.1	lcl|NZ_CP041416.1_prot_WP_000936635.1_3789	Chromosome	none	3989695	3990420	fig|199310.4.peg.5100|c5444|VBIEscCol75197_5100| Putative regulatory protein [Escherichia coli CFT073 | 199310.4]
Escherichia_coli_CDS	001684	GCF_009949705.1_ASM994970v1	NZ_CP041422.1	lcl|NZ_CP041422.1_prot_WP_000936635.1_3682	Chromosome	none	3852928	3853653	fig|199310.4.peg.5100|c5444|VBIEscCol75197_5100| Putative regulatory protein [Escherichia coli CFT073 | 199310.4]
Escherichia_coli_CDS	001684	GCF_009950125.1_ASM995012v1	NZ_CP041425.1	lcl|NZ_CP041425.1_prot_WP_000936635.1_4046	Chromosome	none	4171622	4172347	fig|199310.4.peg.5100|c5444|VBIEscCol75197_5100| Putative regulatory protein [Escherichia coli CFT073 | 199310.4]
Escherichia_coli_CDS	001684	GCF_009950475.1_ASM995047v1	NZ_CP041429.1	lcl|NZ_CP041429.1_prot_WP_000936635.1_2433	Chromosome	none	2551923	2552648	fig|199310.4.peg.5100|c5444|VBIEscCol75197_5100| Putative regulatory protein [Escherichia coli CFT073 | 199310.4]
Escherichia_coli_CDS	001684	GCF_009950805.1_ASM995080v1	NZ_CP041431.1	lcl|NZ_CP041431.1_prot_WP_000936635.1_4244	Chromosome	none	4373511	4374236	fig|199310.4.peg.5100|c5444|VBIEscCol75197_5100| Putative regulatory protein [Escherichia coli CFT073 | 199310.4]
Escherichia_coli_CDS	001684	GCF_009951245.1_ASM995124v1	NZ_CP041433.1	lcl|NZ_CP041433.1_prot_WP_000936635.1_2481	Chromosome	none	2586110	2586835	fig|199310.4.peg.5100|c5444|VBIEscCol75197_5100| Putative regulatory protein [Escherichia coli CFT073 | 199310.4]
Escherichia_coli_CDS	001684	GCF_009951745.1_ASM995174v1	NZ_CP041435.1	lcl|NZ_CP041435.1_prot_WP_000936630.1_3967	Chromosome	none	4162954	4163679	fig|199310.4.peg.5100|c5444|VBIEscCol75197_5100| Putative regulatory protein [Escherichia coli CFT073 | 199310.4]
Escherichia_coli_CDS	001684	GCF_009952125.1_ASM995212v1	NZ_CP041437.1	lcl|NZ_CP041437.1_prot_WP_000936635.1_4053	Chromosome	none	4244693	4245418	fig|199310.4.peg.5100|c5444|VBIEscCol75197_5100| Putative regulatory protein [Escherichia coli CFT073 | 199310.4]
Escherichia_coli_CDS	001684	GCF_010092405.1_ASM1009240v1	NZ_CP048025.1	lcl|NZ_CP048025.1_prot_WP_000936630.1_3552	Chromosome	none	3804422	3805147	fig|199310.4.peg.5100|c5444|VBIEscCol75197_5100| Putative regulatory protein [Escherichia coli CFT073 | 199310.4]
Escherichia_coli_CDS	001684	GCF_010092965.1_ASM1009296v1	NZ_CP048107.1	lcl|NZ_CP048107.1_prot_WP_000936635.1_4086	Chromosome	none	4349572	4350297	fig|199310.4.peg.5100|c5444|VBIEscCol75197_5100| Putative regulatory protein [Escherichia coli CFT073 | 199310.4]
Escherichia_coli_CDS	001684	GCF_010231685.1_ASM1023168v1	NZ_CP034935.1	lcl|NZ_CP034935.1_prot_WP_000936632.1_2073	Chromosome	none	2025652	2026377	fig|199310.4.peg.5100|c5444|VBIEscCol75197_5100| Putative regulatory protein [Escherichia coli CFT073 | 199310.4]
Escherichia_coli_CDS	001684	GCF_010365325.1_ASM1036532v1	NZ_CP048304.1	lcl|NZ_CP048304.1_prot_WP_000936635.1_4327	Chromosome	none	4665753	4666478	fig|199310.4.peg.5100|c5444|VBIEscCol75197_5100| Putative regulatory protein [Escherichia coli CFT073 | 199310.4]
Escherichia_coli_CDS	001684	GCF_010365345.1_ASM1036534v1	NZ_CP048310.1	lcl|NZ_CP048310.1_prot_WP_000936635.1_3873	Chromosome	none	4147356	4148081	fig|199310.4.peg.5100|c5444|VBIEscCol75197_5100| Putative regulatory protein [Escherichia coli CFT073 | 199310.4]
Escherichia_coli_CDS	001684	GCF_010365365.1_ASM1036536v1	NZ_CP048322.1	lcl|NZ_CP048322.1_prot_WP_000936635.1_3805	Chromosome	none	4047072	4047797	fig|199310.4.peg.5100|c5444|VBIEscCol75197_5100| Putative regulatory protein [Escherichia coli CFT073 | 199310.4]
Escherichia_coli_CDS	001684	GCF_010365385.1_ASM1036538v1	NZ_CP048337.1	lcl|NZ_CP048337.1_prot_WP_000936635.1_3968	Chromosome	none	4247472	4248197	fig|199310.4.peg.5100|c5444|VBIEscCol75197_5100| Putative regulatory protein [Escherichia coli CFT073 | 199310.4]
Escherichia_coli_CDS	001684	GCF_010365405.1_ASM1036540v1	NZ_CP048326.1	lcl|NZ_CP048326.1_prot_WP_000936635.1_3804	Chromosome	none	4046077	4046802	fig|199310.4.peg.5100|c5444|VBIEscCol75197_5100| Putative regulatory protein [Escherichia coli CFT073 | 199310.4]
Escherichia_coli_CDS	001684	GCF_010365425.1_ASM1036542v1	NZ_CP048330.1	lcl|NZ_CP048330.1_prot_WP_000936635.1_3871	Chromosome	none	4068439	4069164	fig|199310.4.peg.5100|c5444|VBIEscCol75197_5100| Putative regulatory protein [Escherichia coli CFT073 | 199310.4]
Escherichia_coli_CDS	001684	GCF_010365465.1_ASM1036546v1	NZ_CP048344.1	lcl|NZ_CP048344.1_prot_WP_000936635.1_3737	Chromosome	none	3984075	3984800	fig|199310.4.peg.5100|c5444|VBIEscCol75197_5100| Putative regulatory protein [Escherichia coli CFT073 | 199310.4]
Escherichia_coli_CDS	001684	GCF_010365505.1_ASM1036550v1	NZ_CP048371.1	lcl|NZ_CP048371.1_prot_WP_000936635.1_3789	Chromosome	none	4075546	4076271	fig|199310.4.peg.5100|c5444|VBIEscCol75197_5100| Putative regulatory protein [Escherichia coli CFT073 | 199310.4]
Escherichia_coli_CDS	001684	GCF_010365525.1_ASM1036552v1	NZ_CP048367.1	lcl|NZ_CP048367.1_prot_WP_000936635.1_3899	Chromosome	none	4154273	4154998	fig|199310.4.peg.5100|c5444|VBIEscCol75197_5100| Putative regulatory protein [Escherichia coli CFT073 | 199310.4]
Escherichia_coli_CDS	001684	GCF_010365545.1_ASM1036554v1	NZ_CP048376.1	lcl|NZ_CP048376.1_prot_WP_000936635.1_3737	Chromosome	none	3990337	3991062	fig|199310.4.peg.5100|c5444|VBIEscCol75197_5100| Putative regulatory protein [Escherichia coli CFT073 | 199310.4]
Escherichia_coli_CDS	001684	GCF_010509415.1_ASM1050941v1	NZ_CP048439.1	lcl|NZ_CP048439.1_prot_WP_000936635.1_3746	Chromosome	none	3935950	3936675	fig|199310.4.peg.5100|c5444|VBIEscCol75197_5100| Putative regulatory protein [Escherichia coli CFT073 | 199310.4]
Escherichia_coli_CDS	001684	GCF_010668985.1_ASM1066898v1	NZ_CP048603.1	lcl|NZ_CP048603.1_prot_WP_000936639.1_3691	Chromosome	none	3935169	3935894	fig|199310.4.peg.5100|c5444|VBIEscCol75197_5100| Putative regulatory protein [Escherichia coli CFT073 | 199310.4]
Escherichia_coli_CDS	001684	GCF_010669005.1_ASM1066900v1	NZ_CP048604.1	lcl|NZ_CP048604.1_prot_WP_000936635.1_2159	Chromosome	none	2300643	2301368	fig|199310.4.peg.5100|c5444|VBIEscCol75197_5100| Putative regulatory protein [Escherichia coli CFT073 | 199310.4]
Escherichia_coli_CDS	001684	GCF_010669025.1_ASM1066902v1	NZ_CP048605.1	lcl|NZ_CP048605.1_prot_WP_000936635.1_2230	Chromosome	none	2408441	2409166	fig|199310.4.peg.5100|c5444|VBIEscCol75197_5100| Putative regulatory protein [Escherichia coli CFT073 | 199310.4]
Escherichia_coli_CDS	001684	GCF_010706435.1_ASM1070643v1	NZ_CP048647.1	lcl|NZ_CP048647.1_prot_WP_000936639.1_3922	Chromosome	none	4175334	4176059	fig|199310.4.peg.5100|c5444|VBIEscCol75197_5100| Putative regulatory protein [Escherichia coli CFT073 | 199310.4]
Escherichia_coli_CDS	001684	GCF_010724935.1_ASM1072493v1	NZ_AP022351.1	lcl|NZ_AP022351.1_prot_WP_000936635.1_794	Chromosome	none	847449	848174	fig|199310.4.peg.5100|c5444|VBIEscCol75197_5100| Putative regulatory protein [Escherichia coli CFT073 | 199310.4]
Escherichia_coli_CDS	001684	GCF_010725305.1_ASM1072530v1	NZ_AP022362.1	lcl|NZ_AP022362.1_prot_WP_000936635.1_736	Chromosome	none	766734	767459	fig|199310.4.peg.5100|c5444|VBIEscCol75197_5100| Putative regulatory protein [Escherichia coli CFT073 | 199310.4]
Escherichia_coli_CDS	001684	GCF_011022275.1_ASM1102227v1	NZ_CP048934.1	lcl|NZ_CP048934.1_prot_WP_000936635.1_3398	Chromosome	none	3621065	3621790	fig|199310.4.peg.5100|c5444|VBIEscCol75197_5100| Putative regulatory protein [Escherichia coli CFT073 | 199310.4]
Escherichia_coli_CDS	001684	GCF_011044355.1_ASM1104435v1	NZ_CP049101.1	lcl|NZ_CP049101.1_prot_WP_000936644.1_4060	Chromosome	none	4217700	4218425	fig|199310.4.peg.5100|c5444|VBIEscCol75197_5100| Putative regulatory protein [Escherichia coli CFT073 | 199310.4]
Escherichia_coli_CDS	001684	GCF_011045215.1_ASM1104521v1	NZ_CP049201.1	lcl|NZ_CP049201.1_prot_WP_000936635.1_4073	Chromosome	none	4312866	4313591	fig|199310.4.peg.5100|c5444|VBIEscCol75197_5100| Putative regulatory protein [Escherichia coli CFT073 | 199310.4]
Escherichia_coli_CDS	001684	GCF_011045235.1_ASM1104523v1	NZ_CP049204.1	lcl|NZ_CP049204.1_prot_WP_000936635.1_3821	Chromosome	none	4110082	4110807	fig|199310.4.peg.5100|c5444|VBIEscCol75197_5100| Putative regulatory protein [Escherichia coli CFT073 | 199310.4]
Escherichia_coli_CDS	001684	GCF_011045255.1_ASM1104525v1	NZ_CP049196.1	lcl|NZ_CP049196.1_prot_WP_000936635.1_3600	Chromosome	none	3841531	3842256	fig|199310.4.peg.5100|c5444|VBIEscCol75197_5100| Putative regulatory protein [Escherichia coli CFT073 | 199310.4]
Escherichia_coli_CDS	001684	GCF_011045275.1_ASM1104527v1	NZ_CP049197.1	lcl|NZ_CP049197.1_prot_WP_000936635.1_3273	Chromosome	none	3533493	3534218	fig|199310.4.peg.5100|c5444|VBIEscCol75197_5100| Putative regulatory protein [Escherichia coli CFT073 | 199310.4]
Escherichia_coli_CDS	001684	GCF_011045295.1_ASM1104529v1	NZ_CP049198.1	lcl|NZ_CP049198.1_prot_WP_000936635.1_3010	Chromosome	none	3235738	3236463	fig|199310.4.peg.5100|c5444|VBIEscCol75197_5100| Putative regulatory protein [Escherichia coli CFT073 | 199310.4]
Escherichia_coli_CDS	001684	GCF_011045475.1_ASM1104547v1	NZ_CP033158.1	lcl|NZ_CP033158.1_prot_WP_000936635.1_3006	Chromosome	none	3227422	3228147	fig|199310.4.peg.5100|c5444|VBIEscCol75197_5100| Putative regulatory protein [Escherichia coli CFT073 | 199310.4]
Escherichia_coli_CDS	001684	GCF_011045875.1_ASM1104587v1	NZ_CP047455.1	lcl|NZ_CP047455.1_prot_WP_000936635.1_3390	Chromosome	none	3632153	3632878	fig|199310.4.peg.5100|c5444|VBIEscCol75197_5100| Putative regulatory protein [Escherichia coli CFT073 | 199310.4]
Escherichia_coli_CDS	001684	GCF_011045895.1_ASM1104589v1	NZ_CP047461.1	lcl|NZ_CP047461.1_prot_WP_000936635.1_3392	Chromosome	none	3632830	3633555	fig|199310.4.peg.5100|c5444|VBIEscCol75197_5100| Putative regulatory protein [Escherichia coli CFT073 | 199310.4]
Escherichia_coli_CDS	001684	GCF_011064575.1_ASM1106457v1	NZ_CP049343.1	lcl|NZ_CP049343.1_prot_WP_000936635.1_3707	Chromosome	none	3990889	3991614	fig|199310.4.peg.5100|c5444|VBIEscCol75197_5100| Putative regulatory protein [Escherichia coli CFT073 | 199310.4]
Escherichia_coli_CDS	001684	GCF_011067085.1_ASM1106708v1	NZ_CP049348.1	lcl|NZ_CP049348.1_prot_WP_000936630.1_4469	Chromosome	none	4831682	4832407	fig|199310.4.peg.5100|c5444|VBIEscCol75197_5100| Putative regulatory protein [Escherichia coli CFT073 | 199310.4]
Escherichia_coli_CDS	001684	GCF_011330935.1_ASM1133093v1	NZ_CP049077.1	lcl|NZ_CP049077.1_prot_WP_000936635.1_4218	Chromosome	none	4347669	4348394	fig|199310.4.peg.5100|c5444|VBIEscCol75197_5100| Putative regulatory protein [Escherichia coli CFT073 | 199310.4]
Escherichia_coli_CDS	001684	GCF_011331065.1_ASM1133106v1	NZ_CP049081.1	lcl|NZ_CP049081.1_prot_WP_000936635.1_3806	Chromosome	none	4015192	4015917	fig|199310.4.peg.5100|c5444|VBIEscCol75197_5100| Putative regulatory protein [Escherichia coli CFT073 | 199310.4]
Escherichia_coli_CDS	001684	GCF_011331215.1_ASM1133121v1	NZ_CP049085.1	lcl|NZ_CP049085.1_prot_WP_000936635.1_4165	Chromosome	none	4312306	4313031	fig|199310.4.peg.5100|c5444|VBIEscCol75197_5100| Putative regulatory protein [Escherichia coli CFT073 | 199310.4]
Escherichia_coli_CDS	001684	GCF_011383085.1_ASM1138308v1	NZ_CP049936.1	lcl|NZ_CP049936.1_prot_WP_000936630.1_1980	Chromosome	none	2121625	2122350	fig|199310.4.peg.5100|c5444|VBIEscCol75197_5100| Putative regulatory protein [Escherichia coli CFT073 | 199310.4]
Escherichia_coli_CDS	001684	GCF_011403355.1_ASM1140335v1	NZ_AP021890.1	lcl|NZ_AP021890.1_prot_WP_000936635.1_461	Chromosome	none	503867	504592	fig|199310.4.peg.5100|c5444|VBIEscCol75197_5100| Putative regulatory protein [Escherichia coli CFT073 | 199310.4]
Escherichia_coli_CDS	001684	GCF_011404215.1_ASM1140421v1	NZ_AP021891.1	lcl|NZ_AP021891.1_prot_WP_000936635.1_3691	Chromosome	none	3910405	3911130	fig|199310.4.peg.5100|c5444|VBIEscCol75197_5100| Putative regulatory protein [Escherichia coli CFT073 | 199310.4]
Escherichia_coli_CDS	001684	GCF_011404355.1_ASM1140435v1	NZ_AP021892.1	lcl|NZ_AP021892.1_prot_WP_172409447.1_2087	Chromosome	none	2204307	2205032	fig|199310.4.peg.5100|c5444|VBIEscCol75197_5100| Putative regulatory protein [Escherichia coli CFT073 | 199310.4]
Escherichia_coli_CDS	001684	GCF_011404475.1_ASM1140447v1	NZ_AP021893.1	lcl|NZ_AP021893.1_prot_WP_000936635.1_3805	Chromosome	none	4030481	4031206	fig|199310.4.peg.5100|c5444|VBIEscCol75197_5100| Putative regulatory protein [Escherichia coli CFT073 | 199310.4]
Escherichia_coli_CDS	001684	GCF_011404595.1_ASM1140459v1	NZ_AP021894.1	lcl|NZ_AP021894.1_prot_WP_000936635.1_3779	Chromosome	none	3965482	3966207	fig|199310.4.peg.5100|c5444|VBIEscCol75197_5100| Putative regulatory protein [Escherichia coli CFT073 | 199310.4]
Escherichia_coli_CDS	001684	GCF_011404755.1_ASM1140475v1	NZ_AP021895.1	lcl|NZ_AP021895.1_prot_WP_172410989.1_3669	Chromosome	none	3895410	3896135	fig|199310.4.peg.5100|c5444|VBIEscCol75197_5100| Putative regulatory protein [Escherichia coli CFT073 | 199310.4]
Escherichia_coli_CDS	001684	GCF_011404895.1_ASM1140489v1	NZ_AP021896.1	lcl|NZ_AP021896.1_prot_WP_172410738.1_3312	Chromosome	none	3578724	3579449	fig|199310.4.peg.5100|c5444|VBIEscCol75197_5100| Putative regulatory protein [Escherichia coli CFT073 | 199310.4]
Escherichia_coli_CDS	001684	GCF_011492885.1_ASM1149288v1	NZ_CP049353.1	lcl|NZ_CP049353.1_prot_WP_000936626.1_3705	Chromosome	none	3927759	3928484	fig|199310.4.peg.5100|c5444|VBIEscCol75197_5100| Putative regulatory protein [Escherichia coli CFT073 | 199310.4]
Escherichia_coli_CDS	001684	GCF_011492925.1_ASM1149292v1	NZ_CP049979.1	lcl|NZ_CP049979.1_prot_WP_155955586.1_1407	Chromosome	none	1537710	1538435	fig|199310.4.peg.5100|c5444|VBIEscCol75197_5100| Putative regulatory protein [Escherichia coli CFT073 | 199310.4]
Escherichia_coli_CDS	001684	GCF_011492985.1_ASM1149298v1	NZ_CP046716.1	lcl|NZ_CP046716.1_prot_WP_000936635.1_3726	Chromosome	none	3946978	3947703	fig|199310.4.peg.5100|c5444|VBIEscCol75197_5100| Putative regulatory protein [Escherichia coli CFT073 | 199310.4]
Escherichia_coli_CDS	001684	GCF_011691525.1_ASM1169152v1	NZ_CP050173.1	lcl|NZ_CP050173.1_prot_WP_000936635.1_3799	Chromosome	none	3996915	3997640	fig|199310.4.peg.5100|c5444|VBIEscCol75197_5100| Putative regulatory protein [Escherichia coli CFT073 | 199310.4]
Escherichia_coli_CDS	001684	GCF_011769865.1_ASM1176986v1	NZ_CP050382.1	lcl|NZ_CP050382.1_prot_WP_000936635.1_4289	Chromosome	none	4601099	4601824	fig|199310.4.peg.5100|c5444|VBIEscCol75197_5100| Putative regulatory protein [Escherichia coli CFT073 | 199310.4]
Escherichia_coli_CDS	001684	GCF_012044775.1_ASM1204477v1	NZ_CP050646.1	lcl|NZ_CP050646.1_prot_WP_000936630.1_2205	Chromosome	none	2333415	2334140	fig|199310.4.peg.5100|c5444|VBIEscCol75197_5100| Putative regulatory protein [Escherichia coli CFT073 | 199310.4]
Escherichia_coli_CDS	001684	GCF_012221365.1_ASM1222136v1	NZ_CP050862.1	lcl|NZ_CP050862.1_prot_WP_000936630.1_3637	Chromosome	none	3632751	3633476	fig|199310.4.peg.5100|c5444|VBIEscCol75197_5100| Putative regulatory protein [Escherichia coli CFT073 | 199310.4]
Escherichia_coli_CDS	001684	GCF_012221565.1_ASM1222156v1	NZ_CP050865.1	lcl|NZ_CP050865.1_prot_WP_000936630.1_1853	Chromosome	none	1880373	1881098	fig|199310.4.peg.5100|c5444|VBIEscCol75197_5100| Putative regulatory protein [Escherichia coli CFT073 | 199310.4]
Escherichia_coli_CDS	001684	GCF_012278675.1_ASM1227867v1	NZ_CP041284.1	lcl|NZ_CP041284.1_prot_WP_000936635.1_3742	Chromosome	none	3961075	3961800	fig|199310.4.peg.5100|c5444|VBIEscCol75197_5100| Putative regulatory protein [Escherichia coli CFT073 | 199310.4]
Escherichia_coli_CDS	001684	GCF_012516455.1_ASM1251645v1	NZ_CP051219.1	lcl|NZ_CP051219.1_prot_WP_000936630.1_4075	Chromosome	none	4273360	4274085	fig|199310.4.peg.5100|c5444|VBIEscCol75197_5100| Putative regulatory protein [Escherichia coli CFT073 | 199310.4]
Escherichia_coli_CDS	001684	GCF_012537835.1_ASM1253783v1	NZ_CP051222.1	lcl|NZ_CP051222.1_prot_WP_000936634.1_3874	Chromosome	none	4070971	4071696	fig|199310.4.peg.5100|c5444|VBIEscCol75197_5100| Putative regulatory protein [Escherichia coli CFT073 | 199310.4]
Escherichia_coli_CDS	001684	GCF_012934435.1_ASM1293443v1	NZ_CP051753.1	lcl|NZ_CP051753.1_prot_WP_000936635.1_459	Chromosome	none	527141	527866	fig|199310.4.peg.5100|c5444|VBIEscCol75197_5100| Putative regulatory protein [Escherichia coli CFT073 | 199310.4]
Escherichia_coli_CDS	001684	GCF_012934455.1_ASM1293445v1	NZ_CP051738.1	lcl|NZ_CP051738.1_prot_WP_000936635.1_4142	Chromosome	none	4392001	4392726	fig|199310.4.peg.5100|c5444|VBIEscCol75197_5100| Putative regulatory protein [Escherichia coli CFT073 | 199310.4]
Escherichia_coli_CDS	001684	GCF_012934475.1_ASM1293447v1	NZ_CP051735.1	lcl|NZ_CP051735.1_prot_WP_000936635.1_3411	Chromosome	none	3655020	3655745	fig|199310.4.peg.5100|c5444|VBIEscCol75197_5100| Putative regulatory protein [Escherichia coli CFT073 | 199310.4]
Escherichia_coli_CDS	001684	GCF_012934495.1_ASM1293449v1	NZ_CP051733.1	lcl|NZ_CP051733.1_prot_WP_000936635.1_554	Chromosome	none	599192	599917	fig|199310.4.peg.5100|c5444|VBIEscCol75197_5100| Putative regulatory protein [Escherichia coli CFT073 | 199310.4]
Escherichia_coli_CDS	001684	GCF_012934515.1_ASM1293451v1	NZ_CP051727.1	lcl|NZ_CP051727.1_prot_WP_000936639.1_3735	Chromosome	none	3999065	3999790	fig|199310.4.peg.5100|c5444|VBIEscCol75197_5100| Putative regulatory protein [Escherichia coli CFT073 | 199310.4]
Escherichia_coli_CDS	001684	GCF_012934535.1_ASM1293453v1	NZ_CP051725.1	lcl|NZ_CP051725.1_prot_WP_000936639.1_3951	Chromosome	none	4222821	4223546	fig|199310.4.peg.5100|c5444|VBIEscCol75197_5100| Putative regulatory protein [Escherichia coli CFT073 | 199310.4]
Escherichia_coli_CDS	001684	GCF_012934555.1_ASM1293455v1	NZ_CP051719.1	lcl|NZ_CP051719.1_prot_WP_001513546.1_3388	Chromosome	none	3635993	3636718	fig|199310.4.peg.5100|c5444|VBIEscCol75197_5100| Putative regulatory protein [Escherichia coli CFT073 | 199310.4]
Escherichia_coli_CDS	001684	GCF_012934575.1_ASM1293457v1	NZ_CP051716.1	lcl|NZ_CP051716.1_prot_WP_000936635.1_3637	Chromosome	none	3885731	3886456	fig|199310.4.peg.5100|c5444|VBIEscCol75197_5100| Putative regulatory protein [Escherichia coli CFT073 | 199310.4]
Escherichia_coli_CDS	001684	GCF_012934595.1_ASM1293459v1	NZ_CP051714.1	lcl|NZ_CP051714.1_prot_WP_000936635.1_3766	Chromosome	none	4035687	4036412	fig|199310.4.peg.5100|c5444|VBIEscCol75197_5100| Putative regulatory protein [Escherichia coli CFT073 | 199310.4]
Escherichia_coli_CDS	001684	GCF_012934615.1_ASM1293461v1	NZ_CP051711.1	lcl|NZ_CP051711.1_prot_WP_000936635.1_3412	Chromosome	none	3655133	3655858	fig|199310.4.peg.5100|c5444|VBIEscCol75197_5100| Putative regulatory protein [Escherichia coli CFT073 | 199310.4]
Escherichia_coli_CDS	001684	GCF_012934635.1_ASM1293463v1	NZ_CP051706.1	lcl|NZ_CP051706.1_prot_WP_000936644.1_3762	Chromosome	none	3968969	3969694	fig|199310.4.peg.5100|c5444|VBIEscCol75197_5100| Putative regulatory protein [Escherichia coli CFT073 | 199310.4]
Escherichia_coli_CDS	001684	GCF_012934655.2_ASM1293465v2	NZ_CP051700.1	lcl|NZ_CP051700.1_prot_WP_000936639.1_2278	Chromosome	none	2343095	2343820	fig|199310.4.peg.5100|c5444|VBIEscCol75197_5100| Putative regulatory protein [Escherichia coli CFT073 | 199310.4]
Escherichia_coli_CDS	001684	GCF_012934675.1_ASM1293467v1	NZ_CP051698.1	lcl|NZ_CP051698.1_prot_WP_000936630.1_3707	Chromosome	none	3965223	3965948	fig|199310.4.peg.5100|c5444|VBIEscCol75197_5100| Putative regulatory protein [Escherichia coli CFT073 | 199310.4]
Escherichia_coli_CDS	001684	GCF_012934695.1_ASM1293469v1	NZ_CP051751.1	lcl|NZ_CP051751.1_prot_WP_000936635.1_3946	Chromosome	none	4213008	4213733	fig|199310.4.peg.5100|c5444|VBIEscCol75197_5100| Putative regulatory protein [Escherichia coli CFT073 | 199310.4]
Escherichia_coli_CDS	001684	GCF_012934715.1_ASM1293471v1	NZ_CP051694.1	lcl|NZ_CP051694.1_prot_WP_000936635.1_4072	Chromosome	none	4312978	4313703	fig|199310.4.peg.5100|c5444|VBIEscCol75197_5100| Putative regulatory protein [Escherichia coli CFT073 | 199310.4]
Escherichia_coli_CDS	001684	GCF_012934765.1_ASM1293476v1	NZ_CP051688.1	lcl|NZ_CP051688.1_prot_WP_000936639.1_613	Chromosome	none	667843	668568	fig|199310.4.peg.5100|c5444|VBIEscCol75197_5100| Putative regulatory protein [Escherichia coli CFT073 | 199310.4]
Escherichia_coli_CDS	001684	GCF_012934785.1_ASM1293478v1	NZ_CP051744.1	lcl|NZ_CP051744.1_prot_WP_000936639.1_3983	Chromosome	none	4249428	4250153	fig|199310.4.peg.5100|c5444|VBIEscCol75197_5100| Putative regulatory protein [Escherichia coli CFT073 | 199310.4]
Escherichia_coli_CDS	001684	GCF_012935215.1_ASM1293521v1	NZ_CP048290.1	lcl|NZ_CP048290.1_prot_WP_000936630.1_3934	Chromosome	none	4170507	4171232	fig|199310.4.peg.5100|c5444|VBIEscCol75197_5100| Putative regulatory protein [Escherichia coli CFT073 | 199310.4]
Escherichia_coli_CDS	001684	GCF_012974525.1_ASM1297452v1	NZ_CP052877.1	lcl|NZ_CP052877.1_prot_WP_000936630.1_3798	Chromosome	none	4054373	4055098	fig|199310.4.peg.5100|c5444|VBIEscCol75197_5100| Putative regulatory protein [Escherichia coli CFT073 | 199310.4]
Escherichia_coli_CDS	001684	GCF_012974565.1_ASM1297456v1	NZ_CP048920.1	lcl|NZ_CP048920.1_prot_WP_000936639.1_4329	Chromosome	none	4536099	4536824	fig|199310.4.peg.5100|c5444|VBIEscCol75197_5100| Putative regulatory protein [Escherichia coli CFT073 | 199310.4]
Escherichia_coli_CDS	001684	GCF_012974805.1_ASM1297480v1	NZ_CP037449.1	lcl|NZ_CP037449.1_prot_WP_000936635.1_2560	Chromosome	none	2811807	2812532	fig|199310.4.peg.5100|c5444|VBIEscCol75197_5100| Putative regulatory protein [Escherichia coli CFT073 | 199310.4]
Escherichia_coli_CDS	001684	GCF_013004045.1_ASM1300404v1	NZ_CP053080.1	lcl|NZ_CP053080.1_prot_WP_000936639.1_4199	Chromosome	none	4436173	4436898	fig|199310.4.peg.5100|c5444|VBIEscCol75197_5100| Putative regulatory protein [Escherichia coli CFT073 | 199310.4]
Escherichia_coli_CDS	001684	GCF_013084945.1_ASM1308494v1	NZ_CP053231.1	lcl|NZ_CP053231.1_prot_WP_000936635.1_3872	Chromosome	none	4106385	4107110	fig|199310.4.peg.5100|c5444|VBIEscCol75197_5100| Putative regulatory protein [Escherichia coli CFT073 | 199310.4]
Escherichia_coli_CDS	001684	GCF_013085025.1_ASM1308502v1	NZ_CP053247.1	lcl|NZ_CP053247.1_prot_WP_000936635.1_1453	Chromosome	none	1487305	1488030	fig|199310.4.peg.5100|c5444|VBIEscCol75197_5100| Putative regulatory protein [Escherichia coli CFT073 | 199310.4]
Escherichia_coli_CDS	001684	GCF_013085185.1_ASM1308518v1	NZ_CP053234.1	lcl|NZ_CP053234.1_prot_WP_000936635.1_1793	Chromosome	none	1859406	1860131	fig|199310.4.peg.5100|c5444|VBIEscCol75197_5100| Putative regulatory protein [Escherichia coli CFT073 | 199310.4]
Escherichia_coli_CDS	001684	GCF_013085205.1_ASM1308520v1	NZ_CP053245.1	lcl|NZ_CP053245.1_prot_WP_000936635.1_2319	Chromosome	none	2568733	2569458	fig|199310.4.peg.5100|c5444|VBIEscCol75197_5100| Putative regulatory protein [Escherichia coli CFT073 | 199310.4]
Escherichia_coli_CDS	001684	GCF_013085865.1_ASM1308586v1	NZ_CP053281.1	lcl|NZ_CP053281.1_prot_WP_000936630.1_3958	Chromosome	none	4202914	4203639	fig|199310.4.peg.5100|c5444|VBIEscCol75197_5100| Putative regulatory protein [Escherichia coli CFT073 | 199310.4]
Escherichia_coli_CDS	001684	GCF_013112335.1_ASM1311233v1	NZ_CP053259.1	lcl|NZ_CP053259.1_prot_WP_000936635.1_3691	Chromosome	none	3992789	3993514	fig|199310.4.peg.5100|c5444|VBIEscCol75197_5100| Putative regulatory protein [Escherichia coli CFT073 | 199310.4]
Escherichia_coli_CDS	001684	GCF_013122565.1_ASM1312256v1	NZ_CP053258.1	lcl|NZ_CP053258.1_prot_WP_171459867.1_2112	Chromosome	none	2269561	2270286	fig|199310.4.peg.5100|c5444|VBIEscCol75197_5100| Putative regulatory protein [Escherichia coli CFT073 | 199310.4]
Escherichia_coli_CDS	001684	GCF_013166855.1_ASM1316685v1	NZ_CP053592.1	lcl|NZ_CP053592.1_prot_WP_000936635.1_4167	Chromosome	none	4438087	4438812	fig|199310.4.peg.5100|c5444|VBIEscCol75197_5100| Putative regulatory protein [Escherichia coli CFT073 | 199310.4]
Escherichia_coli_CDS	001684	GCF_013166875.1_ASM1316687v1	NZ_CP053594.1	lcl|NZ_CP053594.1_prot_WP_000936635.1_4173	Chromosome	none	4440392	4441117	fig|199310.4.peg.5100|c5444|VBIEscCol75197_5100| Putative regulatory protein [Escherichia coli CFT073 | 199310.4]
Escherichia_coli_CDS	001684	GCF_013166895.1_ASM1316689v1	NZ_CP053597.1	lcl|NZ_CP053597.1_prot_WP_000936635.1_4164	Chromosome	none	4440784	4441509	fig|199310.4.peg.5100|c5444|VBIEscCol75197_5100| Putative regulatory protein [Escherichia coli CFT073 | 199310.4]
Escherichia_coli_CDS	001684	GCF_013166915.1_ASM1316691v1	NZ_CP053595.1	lcl|NZ_CP053595.1_prot_WP_000936635.1_4175	Chromosome	none	4444236	4444961	fig|199310.4.peg.5100|c5444|VBIEscCol75197_5100| Putative regulatory protein [Escherichia coli CFT073 | 199310.4]
Escherichia_coli_CDS	001684	GCF_013166935.1_ASM1316693v1	NZ_CP053599.1	lcl|NZ_CP053599.1_prot_WP_000936635.1_4162	Chromosome	none	4438117	4438842	fig|199310.4.peg.5100|c5444|VBIEscCol75197_5100| Putative regulatory protein [Escherichia coli CFT073 | 199310.4]
Escherichia_coli_CDS	001684	GCF_013166955.1_ASM1316695v1	NZ_CP053600.1	lcl|NZ_CP053600.1_prot_WP_000936635.1_4249	Chromosome	none	4523809	4524534	fig|199310.4.peg.5100|c5444|VBIEscCol75197_5100| Putative regulatory protein [Escherichia coli CFT073 | 199310.4]
Escherichia_coli_CDS	001684	GCF_013166975.1_ASM1316697v1	NZ_CP053601.1	lcl|NZ_CP053601.1_prot_WP_000936635.1_4208	Chromosome	none	4492312	4493037	fig|199310.4.peg.5100|c5444|VBIEscCol75197_5100| Putative regulatory protein [Escherichia coli CFT073 | 199310.4]
Escherichia_coli_CDS	001684	GCF_013166995.1_ASM1316699v1	NZ_CP053603.1	lcl|NZ_CP053603.1_prot_WP_000936635.1_4285	Chromosome	none	4589867	4590592	fig|199310.4.peg.5100|c5444|VBIEscCol75197_5100| Putative regulatory protein [Escherichia coli CFT073 | 199310.4]
Escherichia_coli_CDS	001684	GCF_013167015.1_ASM1316701v1	NZ_CP053602.1	lcl|NZ_CP053602.1_prot_WP_000936635.1_4246	Chromosome	none	4523150	4523875	fig|199310.4.peg.5100|c5444|VBIEscCol75197_5100| Putative regulatory protein [Escherichia coli CFT073 | 199310.4]
Escherichia_coli_CDS	001684	GCF_013167035.1_ASM1316703v1	NZ_CP053604.1	lcl|NZ_CP053604.1_prot_WP_000936635.1_4350	Chromosome	none	4629589	4630314	fig|199310.4.peg.5100|c5444|VBIEscCol75197_5100| Putative regulatory protein [Escherichia coli CFT073 | 199310.4]
Escherichia_coli_CDS	001684	GCF_013167055.1_ASM1316705v1	NZ_CP053605.1	lcl|NZ_CP053605.1_prot_WP_000936635.1_4195	Chromosome	none	4488857	4489582	fig|199310.4.peg.5100|c5444|VBIEscCol75197_5100| Putative regulatory protein [Escherichia coli CFT073 | 199310.4]
Escherichia_coli_CDS	001684	GCF_013167075.1_ASM1316707v1	NZ_CP053607.1	lcl|NZ_CP053607.1_prot_WP_000936635.1_4260	Chromosome	none	4547240	4547965	fig|199310.4.peg.5100|c5444|VBIEscCol75197_5100| Putative regulatory protein [Escherichia coli CFT073 | 199310.4]
Escherichia_coli_CDS	001684	GCF_013167135.1_ASM1316713v1	NZ_CP038282.1	lcl|NZ_CP038282.1_prot_WP_000936635.1_4690	Chromosome	none	4767388	4768113	fig|199310.4.peg.5100|c5444|VBIEscCol75197_5100| Putative regulatory protein [Escherichia coli CFT073 | 199310.4]
Escherichia_coli_CDS	001684	GCF_013167155.1_ASM1316715v1	NZ_CP038284.1	lcl|NZ_CP038284.1_prot_WP_000936635.1_4708	Chromosome	none	4790963	4791688	fig|199310.4.peg.5100|c5444|VBIEscCol75197_5100| Putative regulatory protein [Escherichia coli CFT073 | 199310.4]
Escherichia_coli_CDS	001684	GCF_013167175.1_ASM1316717v1	NZ_CP038287.1	lcl|NZ_CP038287.1_prot_WP_000936635.1_4640	Chromosome	none	4736605	4737330	fig|199310.4.peg.5100|c5444|VBIEscCol75197_5100| Putative regulatory protein [Escherichia coli CFT073 | 199310.4]
Escherichia_coli_CDS	001684	GCF_013167235.1_ASM1316723v1	NZ_CP038292.1	lcl|NZ_CP038292.1_prot_WP_000936635.1_4705	Chromosome	none	4782402	4783127	fig|199310.4.peg.5100|c5444|VBIEscCol75197_5100| Putative regulatory protein [Escherichia coli CFT073 | 199310.4]
Escherichia_coli_CDS	001684	GCF_013167255.1_ASM1316725v1	NZ_CP038295.1	lcl|NZ_CP038295.1_prot_WP_000936614.1_4286	Chromosome	none	4506684	4507409	fig|199310.4.peg.5100|c5444|VBIEscCol75197_5100| Putative regulatory protein [Escherichia coli CFT073 | 199310.4]
Escherichia_coli_CDS	001684	GCF_013167275.1_ASM1316727v1	NZ_CP038300.1	lcl|NZ_CP038300.1_prot_WP_000936635.1_4770	Chromosome	none	4830121	4830846	fig|199310.4.peg.5100|c5444|VBIEscCol75197_5100| Putative regulatory protein [Escherichia coli CFT073 | 199310.4]
Escherichia_coli_CDS	001684	GCF_013167315.1_ASM1316731v1	NZ_CP038305.1	lcl|NZ_CP038305.1_prot_WP_000936635.1_4707	Chromosome	none	4775791	4776516	fig|199310.4.peg.5100|c5444|VBIEscCol75197_5100| Putative regulatory protein [Escherichia coli CFT073 | 199310.4]
Escherichia_coli_CDS	001684	GCF_013167355.1_ASM1316735v1	NZ_CP038313.1	lcl|NZ_CP038313.1_prot_WP_000936635.1_4660	Chromosome	none	4755399	4756124	fig|199310.4.peg.5100|c5444|VBIEscCol75197_5100| Putative regulatory protein [Escherichia coli CFT073 | 199310.4]
Escherichia_coli_CDS	001684	GCF_013167375.1_ASM1316737v1	NZ_CP038316.1	lcl|NZ_CP038316.1_prot_WP_000936617.1_4551	Chromosome	none	4691564	4692289	fig|199310.4.peg.5100|c5444|VBIEscCol75197_5100| Putative regulatory protein [Escherichia coli CFT073 | 199310.4]
Escherichia_coli_CDS	001684	GCF_013167395.1_ASM1316739v1	NZ_CP038319.1	lcl|NZ_CP038319.1_prot_WP_000936635.1_4628	Chromosome	none	4756551	4757276	fig|199310.4.peg.5100|c5444|VBIEscCol75197_5100| Putative regulatory protein [Escherichia coli CFT073 | 199310.4]
Escherichia_coli_CDS	001684	GCF_013167495.1_ASM1316749v1	NZ_CP038336.1	lcl|NZ_CP038336.1_prot_WP_000936635.1_4657	Chromosome	none	4770525	4771250	fig|199310.4.peg.5100|c5444|VBIEscCol75197_5100| Putative regulatory protein [Escherichia coli CFT073 | 199310.4]
Escherichia_coli_CDS	001684	GCF_013167515.1_ASM1316751v1	NZ_CP038339.1	lcl|NZ_CP038339.1_prot_WP_000936635.1_4662	Chromosome	none	4762778	4763503	fig|199310.4.peg.5100|c5444|VBIEscCol75197_5100| Putative regulatory protein [Escherichia coli CFT073 | 199310.4]
Escherichia_coli_CDS	001684	GCF_013167535.1_ASM1316753v1	NZ_CP038342.1	lcl|NZ_CP038342.1_prot_WP_000936635.1_4664	Chromosome	none	4753167	4753892	fig|199310.4.peg.5100|c5444|VBIEscCol75197_5100| Putative regulatory protein [Escherichia coli CFT073 | 199310.4]
Escherichia_coli_CDS	001684	GCF_013167555.1_ASM1316755v1	NZ_CP038344.1	lcl|NZ_CP038344.1_prot_WP_000936617.1_4558	Chromosome	none	4693620	4694345	fig|199310.4.peg.5100|c5444|VBIEscCol75197_5100| Putative regulatory protein [Escherichia coli CFT073 | 199310.4]
Escherichia_coli_CDS	001684	GCF_013167595.1_ASM1316759v1	NZ_CP038349.1	lcl|NZ_CP038349.1_prot_WP_000936635.1_4580	Chromosome	none	4695513	4696238	fig|199310.4.peg.5100|c5444|VBIEscCol75197_5100| Putative regulatory protein [Escherichia coli CFT073 | 199310.4]
Escherichia_coli_CDS	001684	GCF_013167635.1_ASM1316763v1	NZ_CP038353.1	lcl|NZ_CP038353.1_prot_WP_000936635.1_4688	Chromosome	none	4765180	4765905	fig|199310.4.peg.5100|c5444|VBIEscCol75197_5100| Putative regulatory protein [Escherichia coli CFT073 | 199310.4]
Escherichia_coli_CDS	001684	GCF_013167655.1_ASM1316765v1	NZ_CP038355.1	lcl|NZ_CP038355.1_prot_WP_000936635.1_4730	Chromosome	none	4801562	4802287	fig|199310.4.peg.5100|c5444|VBIEscCol75197_5100| Putative regulatory protein [Escherichia coli CFT073 | 199310.4]
Escherichia_coli_CDS	001684	GCF_013167675.1_ASM1316767v1	NZ_CP038357.1	lcl|NZ_CP038357.1_prot_WP_000936635.1_4753	Chromosome	none	4841490	4842215	fig|199310.4.peg.5100|c5444|VBIEscCol75197_5100| Putative regulatory protein [Escherichia coli CFT073 | 199310.4]
Escherichia_coli_CDS	001684	GCF_013167695.1_ASM1316769v1	NZ_CP038360.1	lcl|NZ_CP038360.1_prot_WP_000936635.1_4582	Chromosome	none	4689453	4690178	fig|199310.4.peg.5100|c5444|VBIEscCol75197_5100| Putative regulatory protein [Escherichia coli CFT073 | 199310.4]
Escherichia_coli_CDS	001684	GCF_013167715.1_ASM1316771v1	NZ_CP038363.1	lcl|NZ_CP038363.1_prot_WP_000936635.1_4713	Chromosome	none	4814936	4815661	fig|199310.4.peg.5100|c5444|VBIEscCol75197_5100| Putative regulatory protein [Escherichia coli CFT073 | 199310.4]
Escherichia_coli_CDS	001684	GCF_013167735.1_ASM1316773v1	NZ_CP038366.1	lcl|NZ_CP038366.1_prot_WP_000936635.1_4715	Chromosome	none	4800883	4801608	fig|199310.4.peg.5100|c5444|VBIEscCol75197_5100| Putative regulatory protein [Escherichia coli CFT073 | 199310.4]
Escherichia_coli_CDS	001684	GCF_013167755.1_ASM1316775v1	NZ_CP038369.1	lcl|NZ_CP038369.1_prot_WP_000936635.1_4749	Chromosome	none	4814283	4815008	fig|199310.4.peg.5100|c5444|VBIEscCol75197_5100| Putative regulatory protein [Escherichia coli CFT073 | 199310.4]
Escherichia_coli_CDS	001684	GCF_013167795.1_ASM1316779v1	NZ_CP038374.1	lcl|NZ_CP038374.1_prot_WP_000936635.1_643	Chromosome	none	741052	741777	fig|199310.4.peg.5100|c5444|VBIEscCol75197_5100| Putative regulatory protein [Escherichia coli CFT073 | 199310.4]
Escherichia_coli_CDS	001684	GCF_013167875.1_ASM1316787v1	NZ_CP038380.1	lcl|NZ_CP038380.1_prot_WP_000936635.1_4658	Chromosome	none	4756302	4757027	fig|199310.4.peg.5100|c5444|VBIEscCol75197_5100| Putative regulatory protein [Escherichia coli CFT073 | 199310.4]
Escherichia_coli_CDS	001684	GCF_013167935.1_ASM1316793v1	NZ_CP038383.1	lcl|NZ_CP038383.1_prot_WP_000936635.1_4568	Chromosome	none	4770928	4771653	fig|199310.4.peg.5100|c5444|VBIEscCol75197_5100| Putative regulatory protein [Escherichia coli CFT073 | 199310.4]
Escherichia_coli_CDS	001684	GCF_013167975.1_ASM1316797v1	NZ_CP038386.1	lcl|NZ_CP038386.1_prot_WP_000936614.1_4193	Chromosome	none	4432633	4433358	fig|199310.4.peg.5100|c5444|VBIEscCol75197_5100| Putative regulatory protein [Escherichia coli CFT073 | 199310.4]
Escherichia_coli_CDS	001684	GCF_013167995.1_ASM1316799v1	NZ_CP038389.1	lcl|NZ_CP038389.1_prot_WP_000936615.1_4433	Chromosome	none	4603067	4603792	fig|199310.4.peg.5100|c5444|VBIEscCol75197_5100| Putative regulatory protein [Escherichia coli CFT073 | 199310.4]
Escherichia_coli_CDS	001684	GCF_013168015.1_ASM1316801v1	NZ_CP038394.1	lcl|NZ_CP038394.1_prot_WP_000936614.1_4385	Chromosome	none	4572560	4573285	fig|199310.4.peg.5100|c5444|VBIEscCol75197_5100| Putative regulatory protein [Escherichia coli CFT073 | 199310.4]
Escherichia_coli_CDS	001684	GCF_013168035.1_ASM1316803v1	NZ_CP038398.1	lcl|NZ_CP038398.1_prot_WP_000936635.1_4501	Chromosome	none	4647540	4648265	fig|199310.4.peg.5100|c5444|VBIEscCol75197_5100| Putative regulatory protein [Escherichia coli CFT073 | 199310.4]
Escherichia_coli_CDS	001684	GCF_013168075.1_ASM1316807v1	NZ_CP038405.1	lcl|NZ_CP038405.1_prot_WP_000936635.1_4666	Chromosome	none	4754958	4755683	fig|199310.4.peg.5100|c5444|VBIEscCol75197_5100| Putative regulatory protein [Escherichia coli CFT073 | 199310.4]
Escherichia_coli_CDS	001684	GCF_013168095.1_ASM1316809v1	NZ_CP038408.1	lcl|NZ_CP038408.1_prot_WP_000936635.1_4630	Chromosome	none	4733979	4734704	fig|199310.4.peg.5100|c5444|VBIEscCol75197_5100| Putative regulatory protein [Escherichia coli CFT073 | 199310.4]
Escherichia_coli_CDS	001684	GCF_013168115.1_ASM1316811v1	NZ_CP038412.1	lcl|NZ_CP038412.1_prot_WP_000936635.1_4627	Chromosome	none	4740916	4741641	fig|199310.4.peg.5100|c5444|VBIEscCol75197_5100| Putative regulatory protein [Escherichia coli CFT073 | 199310.4]
Escherichia_coli_CDS	001684	GCF_013168135.1_ASM1316813v1	NZ_CP038414.1	lcl|NZ_CP038414.1_prot_WP_000936635.1_4720	Chromosome	none	4825578	4826303	fig|199310.4.peg.5100|c5444|VBIEscCol75197_5100| Putative regulatory protein [Escherichia coli CFT073 | 199310.4]
Escherichia_coli_CDS	001684	GCF_013168155.1_ASM1316815v1	NZ_CP038416.1	lcl|NZ_CP038416.1_prot_WP_000936635.1_4659	Chromosome	none	4760169	4760894	fig|199310.4.peg.5100|c5444|VBIEscCol75197_5100| Putative regulatory protein [Escherichia coli CFT073 | 199310.4]
Escherichia_coli_CDS	001684	GCF_013168175.1_ASM1316817v1	NZ_CP038419.1	lcl|NZ_CP038419.1_prot_WP_000936635.1_4775	Chromosome	none	4836139	4836864	fig|199310.4.peg.5100|c5444|VBIEscCol75197_5100| Putative regulatory protein [Escherichia coli CFT073 | 199310.4]
Escherichia_coli_CDS	001684	GCF_013168195.1_ASM1316819v1	NZ_CP038421.1	lcl|NZ_CP038421.1_prot_WP_000936635.1_4625	Chromosome	none	4743664	4744389	fig|199310.4.peg.5100|c5444|VBIEscCol75197_5100| Putative regulatory protein [Escherichia coli CFT073 | 199310.4]
Escherichia_coli_CDS	001684	GCF_013168215.1_ASM1316821v1	NZ_CP038423.1	lcl|NZ_CP038423.1_prot_WP_000936635.1_4698	Chromosome	none	4778531	4779256	fig|199310.4.peg.5100|c5444|VBIEscCol75197_5100| Putative regulatory protein [Escherichia coli CFT073 | 199310.4]
Escherichia_coli_CDS	001684	GCF_013168235.1_ASM1316823v1	NZ_CP038425.1	lcl|NZ_CP038425.1_prot_WP_000936635.1_4801	Chromosome	none	4857166	4857891	fig|199310.4.peg.5100|c5444|VBIEscCol75197_5100| Putative regulatory protein [Escherichia coli CFT073 | 199310.4]
Escherichia_coli_CDS	001684	GCF_013168255.1_ASM1316825v1	NZ_CP038428.1	lcl|NZ_CP038428.1_prot_WP_000936635.1_4974	Chromosome	none	5137209	5137934	fig|199310.4.peg.5100|c5444|VBIEscCol75197_5100| Putative regulatory protein [Escherichia coli CFT073 | 199310.4]
Escherichia_coli_CDS	001684	GCF_013201195.1_ASM1320119v1	NZ_CP053723.1	lcl|NZ_CP053723.1_prot_WP_000936630.1_3877	Chromosome	none	4114009	4114734	fig|199310.4.peg.5100|c5444|VBIEscCol75197_5100| Putative regulatory protein [Escherichia coli CFT073 | 199310.4]
Escherichia_coli_CDS	001684	GCF_013201215.1_ASM1320121v1	NZ_CP053730.1	lcl|NZ_CP053730.1_prot_WP_002431142.1_1265	Chromosome	none	1382198	1382911	fig|199310.4.peg.5100|c5444|VBIEscCol75197_5100| Putative regulatory protein [Escherichia coli CFT073 | 199310.4]
Escherichia_coli_CDS	001684	GCF_013201235.1_ASM1320123v1	NZ_CP053736.1	lcl|NZ_CP053736.1_prot_WP_000936635.1_289	Chromosome	none	305003	305728	fig|199310.4.peg.5100|c5444|VBIEscCol75197_5100| Putative regulatory protein [Escherichia coli CFT073 | 199310.4]
Escherichia_coli_CDS	001684	GCF_013201505.1_ASM1320150v1	NZ_CP053785.1	lcl|NZ_CP053785.1_prot_WP_000936635.1_3744	Chromosome	none	3975771	3976496	fig|199310.4.peg.5100|c5444|VBIEscCol75197_5100| Putative regulatory protein [Escherichia coli CFT073 | 199310.4]
Escherichia_coli_CDS	001684	GCF_013201525.1_ASM1320152v1	NZ_CP053787.1	lcl|NZ_CP053787.1_prot_WP_000936635.1_450	Chromosome	none	489808	490533	fig|199310.4.peg.5100|c5444|VBIEscCol75197_5100| Putative regulatory protein [Escherichia coli CFT073 | 199310.4]
Escherichia_coli_CDS	001684	GCF_013282195.1_ASM1328219v1	NZ_CP047609.1	lcl|NZ_CP047609.1_prot_WP_000936635.1_4787	Chromosome	none	5067492	5068217	fig|199310.4.peg.5100|c5444|VBIEscCol75197_5100| Putative regulatory protein [Escherichia coli CFT073 | 199310.4]
Escherichia_coli_CDS	001684	GCF_013282275.1_ASM1328227v1	NZ_CP042878.1	lcl|NZ_CP042878.1_prot_WP_000936635.1_4236	Chromosome	none	4478609	4479334	fig|199310.4.peg.5100|c5444|VBIEscCol75197_5100| Putative regulatory protein [Escherichia coli CFT073 | 199310.4]
Escherichia_coli_CDS	001684	GCF_013282335.1_ASM1328233v1	NZ_CP043406.1	lcl|NZ_CP043406.1_prot_WP_000936635.1_2443	Chromosome	none	2524396	2525121	fig|199310.4.peg.5100|c5444|VBIEscCol75197_5100| Putative regulatory protein [Escherichia coli CFT073 | 199310.4]
Escherichia_coli_CDS	001684	GCF_013282355.1_ASM1328235v1	NZ_CP044403.1	lcl|NZ_CP044403.1_prot_WP_000936635.1_719	Chromosome	none	789511	790236	fig|199310.4.peg.5100|c5444|VBIEscCol75197_5100| Putative regulatory protein [Escherichia coli CFT073 | 199310.4]
Escherichia_coli_CDS	001684	GCF_013305705.1_ASM1330570v1	NZ_CP046396.1	lcl|NZ_CP046396.1_prot_WP_000936635.1_3983	Chromosome	none	4265381	4266106	fig|199310.4.peg.5100|c5444|VBIEscCol75197_5100| Putative regulatory protein [Escherichia coli CFT073 | 199310.4]
Escherichia_coli_CDS	001684	GCF_013315695.1_ASM1331569v1	NZ_CP054353.1	lcl|NZ_CP054353.1_prot_WP_000936639.1_674	Chromosome	none	748138	748863	fig|199310.4.peg.5100|c5444|VBIEscCol75197_5100| Putative regulatory protein [Escherichia coli CFT073 | 199310.4]
Escherichia_coli_CDS	001684	GCF_013315715.1_ASM1331571v1	NZ_CP054363.1	lcl|NZ_CP054363.1_prot_WP_000936635.1_3525	Chromosome	none	3749883	3750608	fig|199310.4.peg.5100|c5444|VBIEscCol75197_5100| Putative regulatory protein [Escherichia coli CFT073 | 199310.4]
Escherichia_coli_CDS	001684	GCF_013315735.1_ASM1331573v1	NZ_CP054368.1	lcl|NZ_CP054368.1_prot_WP_000936644.1_2216	Chromosome	none	2283474	2284199	fig|199310.4.peg.5100|c5444|VBIEscCol75197_5100| Putative regulatory protein [Escherichia coli CFT073 | 199310.4]
Escherichia_coli_CDS	001684	GCF_013315755.1_ASM1331575v1	NZ_CP054371.1	lcl|NZ_CP054371.1_prot_WP_000936635.1_511	Chromosome	none	554932	555657	fig|199310.4.peg.5100|c5444|VBIEscCol75197_5100| Putative regulatory protein [Escherichia coli CFT073 | 199310.4]
Escherichia_coli_CDS	001684	GCF_013315975.1_ASM1331597v1	NZ_CP051765.1	lcl|NZ_CP051765.1_prot_WP_000936635.1_3735	Chromosome	none	4000035	4000760	fig|199310.4.peg.5100|c5444|VBIEscCol75197_5100| Putative regulatory protein [Escherichia coli CFT073 | 199310.4]
Escherichia_coli_CDS	001684	GCF_013315995.1_ASM1331599v1	NZ_CP053284.1	lcl|NZ_CP053284.1_prot_WP_016232441.1_4227	Chromosome	none	4438319	4439044	fig|199310.4.peg.5100|c5444|VBIEscCol75197_5100| Putative regulatory protein [Escherichia coli CFT073 | 199310.4]
Escherichia_coli_CDS	001684	GCF_013317085.1_ASM1331708v1	NZ_CP047405.1	lcl|NZ_CP047405.1_prot_WP_000936630.1_4540	Chromosome	none	4839181	4839906	fig|199310.4.peg.5100|c5444|VBIEscCol75197_5100| Putative regulatory protein [Escherichia coli CFT073 | 199310.4]
Escherichia_coli_CDS	001684	GCF_013340785.1_ASM1334078v1	NZ_AP023190.1	lcl|NZ_AP023190.1_prot_WP_000936635.1_3836	Chromosome	none	4159888	4160613	fig|199310.4.peg.5100|c5444|VBIEscCol75197_5100| Putative regulatory protein [Escherichia coli CFT073 | 199310.4]
Escherichia_coli_CDS	001684	GCF_013340805.1_ASM1334080v1	NZ_AP023197.1	lcl|NZ_AP023197.1_prot_WP_000936635.1_3836	Chromosome	none	4159918	4160643	fig|199310.4.peg.5100|c5444|VBIEscCol75197_5100| Putative regulatory protein [Escherichia coli CFT073 | 199310.4]
Escherichia_coli_CDS	001684	GCF_013340825.1_ASM1334082v1	NZ_AP023206.1	lcl|NZ_AP023206.1_prot_WP_000936630.1_3876	Plasmid	none	58841	59566	fig|199310.4.peg.5100|c5444|VBIEscCol75197_5100| Putative regulatory protein [Escherichia coli CFT073 | 199310.4]
Escherichia_coli_CDS	001684	GCF_013342925.1_ASM1334292v1	NZ_CP054556.1	lcl|NZ_CP054556.1_prot_WP_000936626.1_2224	Chromosome	none	2305262	2305987	fig|199310.4.peg.5100|c5444|VBIEscCol75197_5100| Putative regulatory protein [Escherichia coli CFT073 | 199310.4]
Escherichia_coli_CDS	001684	GCF_013343595.1_ASM1334359v1	NZ_CP039834.1	lcl|NZ_CP039834.1_prot_WP_000936635.1_4719	Chromosome	none	4793877	4794602	fig|199310.4.peg.5100|c5444|VBIEscCol75197_5100| Putative regulatory protein [Escherichia coli CFT073 | 199310.4]
Escherichia_coli_CDS	001684	GCF_013343615.1_ASM1334361v1	NZ_CP039837.1	lcl|NZ_CP039837.1_prot_WP_000936614.1_4586	Chromosome	none	4737907	4738632	fig|199310.4.peg.5100|c5444|VBIEscCol75197_5100| Putative regulatory protein [Escherichia coli CFT073 | 199310.4]
Escherichia_coli_CDS	001684	GCF_013343635.1_ASM1334363v1	NZ_CP040107.1	lcl|NZ_CP040107.1_prot_WP_000936635.1_4724	Chromosome	none	4800830	4801555	fig|199310.4.peg.5100|c5444|VBIEscCol75197_5100| Putative regulatory protein [Escherichia coli CFT073 | 199310.4]
Escherichia_coli_CDS	001684	GCF_013357345.1_ASM1335734v1	NZ_CP054940.1	lcl|NZ_CP054940.1_prot_WP_000936630.1_4502	Chromosome	none	4795368	4796093	fig|199310.4.peg.5100|c5444|VBIEscCol75197_5100| Putative regulatory protein [Escherichia coli CFT073 | 199310.4]
Escherichia_coli_CDS	001684	GCF_013371685.1_ASM1337168v1	NZ_CP055251.1	lcl|NZ_CP055251.1_prot_WP_000936630.1_459	Chromosome	none	515515	516240	fig|199310.4.peg.5100|c5444|VBIEscCol75197_5100| Putative regulatory protein [Escherichia coli CFT073 | 199310.4]
Escherichia_coli_CDS	001684	GCF_013371725.1_ASM1337172v1	NZ_CP055256.1	lcl|NZ_CP055256.1_prot_WP_000936630.1_4057	Chromosome	none	4295321	4296046	fig|199310.4.peg.5100|c5444|VBIEscCol75197_5100| Putative regulatory protein [Escherichia coli CFT073 | 199310.4]
Escherichia_coli_CDS	001684	GCF_013371745.1_ASM1337174v1	NZ_CP055259.1	lcl|NZ_CP055259.1_prot_WP_086173767.1_3804	Chromosome	none	4034286	4035011	fig|199310.4.peg.5100|c5444|VBIEscCol75197_5100| Putative regulatory protein [Escherichia coli CFT073 | 199310.4]
Escherichia_coli_CDS	001684	GCF_013372325.1_ASM1337232v1	NZ_CP054219.1	lcl|NZ_CP054219.1_prot_WP_000936635.1_3263	Chromosome	none	3509960	3510685	fig|199310.4.peg.5100|c5444|VBIEscCol75197_5100| Putative regulatory protein [Escherichia coli CFT073 | 199310.4]
Escherichia_coli_CDS	001684	GCF_013372345.1_ASM1337234v1	NZ_CP054224.1	lcl|NZ_CP054224.1_prot_WP_000936635.1_3757	Chromosome	none	3960366	3961091	fig|199310.4.peg.5100|c5444|VBIEscCol75197_5100| Putative regulatory protein [Escherichia coli CFT073 | 199310.4]
Escherichia_coli_CDS	001684	GCF_013372365.1_ASM1337236v1	NZ_CP054227.1	lcl|NZ_CP054227.1_prot_WP_000936635.1_465	Chromosome	none	528928	529653	fig|199310.4.peg.5100|c5444|VBIEscCol75197_5100| Putative regulatory protein [Escherichia coli CFT073 | 199310.4]
Escherichia_coli_CDS	001684	GCF_013372385.1_ASM1337238v1	NZ_CP054230.1	lcl|NZ_CP054230.1_prot_WP_000936639.1_4065	Chromosome	none	4307659	4308384	fig|199310.4.peg.5100|c5444|VBIEscCol75197_5100| Putative regulatory protein [Escherichia coli CFT073 | 199310.4]
Escherichia_coli_CDS	001684	GCF_013372405.1_ASM1337240v1	NZ_CP054232.1	lcl|NZ_CP054232.1_prot_WP_000936644.1_3347	Chromosome	none	3565088	3565813	fig|199310.4.peg.5100|c5444|VBIEscCol75197_5100| Putative regulatory protein [Escherichia coli CFT073 | 199310.4]
Escherichia_coli_CDS	001684	GCF_013372425.1_ASM1337242v1	NZ_CP054236.1	lcl|NZ_CP054236.1_prot_WP_000936639.1_1085	Chromosome	none	1142301	1143026	fig|199310.4.peg.5100|c5444|VBIEscCol75197_5100| Putative regulatory protein [Escherichia coli CFT073 | 199310.4]
Escherichia_coli_CDS	001684	GCF_013374235.1_ASM1337423v1	NZ_AP023219.1	lcl|NZ_AP023219.1_prot_WP_000936635.1_4204	Chromosome	none	4530647	4531372	fig|199310.4.peg.5100|c5444|VBIEscCol75197_5100| Putative regulatory protein [Escherichia coli CFT073 | 199310.4]
Escherichia_coli_CDS	001684	GCF_013374255.1_ASM1337425v1	NZ_AP023224.1	lcl|NZ_AP023224.1_prot_WP_000936635.1_3830	Chromosome	none	4074752	4075477	fig|199310.4.peg.5100|c5444|VBIEscCol75197_5100| Putative regulatory protein [Escherichia coli CFT073 | 199310.4]
Escherichia_coli_CDS	001684	GCF_013374275.1_ASM1337427v1	NZ_AP023226.1	lcl|NZ_AP023226.1_prot_WP_000936635.1_3823	Chromosome	none	4099916	4100641	fig|199310.4.peg.5100|c5444|VBIEscCol75197_5100| Putative regulatory protein [Escherichia coli CFT073 | 199310.4]
Escherichia_coli_CDS	001684	GCF_013374295.1_ASM1337429v1	NZ_AP023230.1	lcl|NZ_AP023230.1_prot_WP_000936635.1_1392	Chromosome	none	1491689	1492414	fig|199310.4.peg.5100|c5444|VBIEscCol75197_5100| Putative regulatory protein [Escherichia coli CFT073 | 199310.4]
Escherichia_coli_CDS	001684	GCF_013374315.1_ASM1337431v1	NZ_AP023235.1	lcl|NZ_AP023235.1_prot_WP_032248702.1_3981	Chromosome	none	4223296	4224021	fig|199310.4.peg.5100|c5444|VBIEscCol75197_5100| Putative regulatory protein [Escherichia coli CFT073 | 199310.4]
Escherichia_coli_CDS	001684	GCF_013374335.1_ASM1337433v1	NZ_AP023237.1	lcl|NZ_AP023237.1_prot_WP_000936635.1_3866	Chromosome	none	4114743	4115468	fig|199310.4.peg.5100|c5444|VBIEscCol75197_5100| Putative regulatory protein [Escherichia coli CFT073 | 199310.4]
Escherichia_coli_CDS	001684	GCF_013374815.1_ASM1337481v1	NZ_CP055292.1	lcl|NZ_CP055292.1_prot_WP_000936630.1_1213	Chromosome	none	1304143	1304868	fig|199310.4.peg.5100|c5444|VBIEscCol75197_5100| Putative regulatory protein [Escherichia coli CFT073 | 199310.4]
Escherichia_coli_CDS	001684	GCF_013376515.1_ASM1337651v1	NZ_CP051158.1	lcl|NZ_CP051158.1_prot_WP_000936635.1_738	Chromosome	none	811808	812533	fig|199310.4.peg.5100|c5444|VBIEscCol75197_5100| Putative regulatory protein [Escherichia coli CFT073 | 199310.4]
Escherichia_coli_CDS	001684	GCF_013376575.1_ASM1337657v1	NZ_CP049967.1	lcl|NZ_CP049967.1_prot_WP_000936630.1_2185	Chromosome	none	2278546	2279271	fig|199310.4.peg.5100|c5444|VBIEscCol75197_5100| Putative regulatory protein [Escherichia coli CFT073 | 199310.4]
Escherichia_coli_CDS	001684	GCF_013376895.1_ASM1337689v1	NZ_CP038859.1	lcl|NZ_CP038859.1_prot_WP_000936630.1_4509	Chromosome	none	4832335	4833060	fig|199310.4.peg.5100|c5444|VBIEscCol75197_5100| Putative regulatory protein [Escherichia coli CFT073 | 199310.4]
Escherichia_coli_CDS	001684	GCF_013388275.1_ASM1338827v1	NZ_CP058223.1	lcl|NZ_CP058223.1_prot_WP_000936635.1_371	Chromosome	none	415258	415983	fig|199310.4.peg.5100|c5444|VBIEscCol75197_5100| Putative regulatory protein [Escherichia coli CFT073 | 199310.4]
Escherichia_coli_CDS	001684	GCF_013389615.1_ASM1338961v1	NZ_CP058308.1	lcl|NZ_CP058308.1_prot_WP_000936630.1_3817	Chromosome	none	4065389	4066114	fig|199310.4.peg.5100|c5444|VBIEscCol75197_5100| Putative regulatory protein [Escherichia coli CFT073 | 199310.4]
Escherichia_coli_CDS	001684	GCF_013389695.1_ASM1338969v1	NZ_CP058302.1	lcl|NZ_CP058302.1_prot_WP_086173767.1_2785	Chromosome	none	3018116	3018841	fig|199310.4.peg.5100|c5444|VBIEscCol75197_5100| Putative regulatory protein [Escherichia coli CFT073 | 199310.4]
Escherichia_coli_CDS	001684	GCF_013390265.1_ASM1339026v1	NZ_CP053296.1	lcl|NZ_CP053296.1_prot_WP_000936639.1_4047	Chromosome	none	4268135	4268860	fig|199310.4.peg.5100|c5444|VBIEscCol75197_5100| Putative regulatory protein [Escherichia coli CFT073 | 199310.4]
Escherichia_coli_CDS	001684	GCF_013391825.1_ASM1339182v1	NZ_CP058355.1	lcl|NZ_CP058355.1_prot_WP_000936635.1_3685	Chromosome	none	3924737	3925462	fig|199310.4.peg.5100|c5444|VBIEscCol75197_5100| Putative regulatory protein [Escherichia coli CFT073 | 199310.4]
Escherichia_coli_CDS	001684	GCF_013393825.1_ASM1339382v1	NZ_CP040090.1	lcl|NZ_CP040090.1_prot_WP_001310504.1_3750	Chromosome	none	3974489	3975163	fig|199310.4.peg.5100|c5444|VBIEscCol75197_5100| Putative regulatory protein [Escherichia coli CFT073 | 199310.4]
Escherichia_coli_CDS	001684	GCF_013394515.1_ASM1339451v1	NZ_CP049278.1	lcl|NZ_CP049278.1_prot_WP_078166369.1_762	Chromosome	none	835368	836093	fig|199310.4.peg.5100|c5444|VBIEscCol75197_5100| Putative regulatory protein [Escherichia coli CFT073 | 199310.4]
Escherichia_coli_CDS	001684	GCF_013394535.1_ASM1339453v1	NZ_CP049281.1	lcl|NZ_CP049281.1_prot_WP_005114623.1_505	Chromosome	none	521401	522075	fig|199310.4.peg.5100|c5444|VBIEscCol75197_5100| Putative regulatory protein [Escherichia coli CFT073 | 199310.4]
Escherichia_coli_CDS	001684	GCF_013394555.1_ASM1339455v1	NZ_CP049285.1	lcl|NZ_CP049285.1_prot_WP_073804484.1_548	Chromosome	none	583375	584100	fig|199310.4.peg.5100|c5444|VBIEscCol75197_5100| Putative regulatory protein [Escherichia coli CFT073 | 199310.4]
Escherichia_coli_CDS	001684	GCF_013394575.1_ASM1339457v1	NZ_CP053079.1	lcl|NZ_CP053079.1_prot_WP_000936639.1_4182	Chromosome	none	4382278	4383003	fig|199310.4.peg.5100|c5444|VBIEscCol75197_5100| Putative regulatory protein [Escherichia coli CFT073 | 199310.4]
Escherichia_coli_CDS	001684	GCF_013402855.1_ASM1340285v1	NZ_CP058571.1	lcl|NZ_CP058571.1_prot_WP_000936635.1_4247	Chromosome	none	4418836	4419561	fig|199310.4.peg.5100|c5444|VBIEscCol75197_5100| Putative regulatory protein [Escherichia coli CFT073 | 199310.4]
Escherichia_coli_CDS	001684	GCF_013402895.1_ASM1340289v1	NZ_CP058574.1	lcl|NZ_CP058574.1_prot_WP_000936635.1_4047	Chromosome	none	4270528	4271253	fig|199310.4.peg.5100|c5444|VBIEscCol75197_5100| Putative regulatory protein [Escherichia coli CFT073 | 199310.4]
Escherichia_coli_CDS	001684	GCF_013423805.1_ASM1342380v1	NZ_CP058948.1	lcl|NZ_CP058948.1_prot_WP_000936635.1_322	Chromosome	none	358213	358938	fig|199310.4.peg.5100|c5444|VBIEscCol75197_5100| Putative regulatory protein [Escherichia coli CFT073 | 199310.4]
Escherichia_coli_CDS	001684	GCF_013425935.1_ASM1342593v1	NZ_CP059043.1	lcl|NZ_CP059043.1_prot_WP_000936635.1_321	Chromosome	none	358213	358938	fig|199310.4.peg.5100|c5444|VBIEscCol75197_5100| Putative regulatory protein [Escherichia coli CFT073 | 199310.4]
Escherichia_coli_CDS	001684	GCF_013425955.1_ASM1342595v1	NZ_CP059003.1	lcl|NZ_CP059003.1_prot_WP_000936635.1_509	Chromosome	none	588745	589470	fig|199310.4.peg.5100|c5444|VBIEscCol75197_5100| Putative regulatory protein [Escherichia coli CFT073 | 199310.4]
Escherichia_coli_CDS	001684	GCF_013426075.1_ASM1342607v1	NZ_CP058651.1	lcl|NZ_CP058651.1_prot_WP_000936635.1_3741	Chromosome	none	3961184	3961909	fig|199310.4.peg.5100|c5444|VBIEscCol75197_5100| Putative regulatory protein [Escherichia coli CFT073 | 199310.4]
Escherichia_coli_CDS	001684	GCF_013426095.1_ASM1342609v1	NZ_CP058656.1	lcl|NZ_CP058656.1_prot_WP_000936635.1_3741	Chromosome	none	3962970	3963695	fig|199310.4.peg.5100|c5444|VBIEscCol75197_5100| Putative regulatory protein [Escherichia coli CFT073 | 199310.4]
Escherichia_coli_CDS	001684	GCF_013426115.1_ASM1342611v1	NZ_CP058661.1	lcl|NZ_CP058661.1_prot_WP_000936635.1_1369	Chromosome	none	1472395	1473120	fig|199310.4.peg.5100|c5444|VBIEscCol75197_5100| Putative regulatory protein [Escherichia coli CFT073 | 199310.4]
Escherichia_coli_CDS	001684	GCF_013459015.1_ASM1345901v1	NZ_CP053851.1	lcl|NZ_CP053851.1_prot_WP_000936626.1_1099	Chromosome	none	1193003	1193728	fig|199310.4.peg.5100|c5444|VBIEscCol75197_5100| Putative regulatory protein [Escherichia coli CFT073 | 199310.4]
Escherichia_coli_CDS	001684	GCF_013459175.1_ASM1345917v1	NZ_CP053852.1	lcl|NZ_CP053852.1_prot_WP_000936626.1_367	Chromosome	none	390305	391030	fig|199310.4.peg.5100|c5444|VBIEscCol75197_5100| Putative regulatory protein [Escherichia coli CFT073 | 199310.4]
Escherichia_coli_CDS	001684	GCF_013694285.1_ASM1369428v1	NZ_CP059288.1	lcl|NZ_CP059288.1_prot_WP_000936624.1_3736	Chromosome	none	3915284	3916009	fig|199310.4.peg.5100|c5444|VBIEscCol75197_5100| Putative regulatory protein [Escherichia coli CFT073 | 199310.4]
Escherichia_coli_CDS	001684	GCF_013694325.1_ASM1369432v1	NZ_CP059281.1	lcl|NZ_CP059281.1_prot_WP_000936635.1_1425	Chromosome	none	1547618	1548343	fig|199310.4.peg.5100|c5444|VBIEscCol75197_5100| Putative regulatory protein [Escherichia coli CFT073 | 199310.4]
Escherichia_coli_CDS	001684	GCF_013694345.1_ASM1369434v1	NZ_CP059283.1	lcl|NZ_CP059283.1_prot_WP_032249968.1_3788	Chromosome	none	3955711	3956436	fig|199310.4.peg.5100|c5444|VBIEscCol75197_5100| Putative regulatory protein [Escherichia coli CFT073 | 199310.4]
Escherichia_coli_CDS	001684	GCF_013694465.1_ASM1369446v1	NZ_CP059279.1	lcl|NZ_CP059279.1_prot_WP_000936635.1_906	Chromosome	none	1001971	1002696	fig|199310.4.peg.5100|c5444|VBIEscCol75197_5100| Putative regulatory protein [Escherichia coli CFT073 | 199310.4]
Escherichia_coli_CDS	001684	GCF_014058445.2_ASM1405844v2	NZ_CP058682.2	lcl|NZ_CP058682.2_prot_WP_000936635.1_4906	Chromosome	none	4879296	4880021	fig|199310.4.peg.5100|c5444|VBIEscCol75197_5100| Putative regulatory protein [Escherichia coli CFT073 | 199310.4]
Escherichia_coli_CDS	001684	GCF_014075335.1_ASM1407533v1	NZ_CP050047.1	lcl|NZ_CP050047.1_prot_WP_000936630.1_2217	Chromosome	none	2330442	2331167	fig|199310.4.peg.5100|c5444|VBIEscCol75197_5100| Putative regulatory protein [Escherichia coli CFT073 | 199310.4]
Escherichia_coli_CDS	001684	GCF_014075475.1_ASM1407547v1	NZ_CP050044.1	lcl|NZ_CP050044.1_prot_WP_000936635.1_3799	Chromosome	none	4057384	4058109	fig|199310.4.peg.5100|c5444|VBIEscCol75197_5100| Putative regulatory protein [Escherichia coli CFT073 | 199310.4]
Escherichia_coli_CDS	001684	GCF_014075595.1_ASM1407559v1	NZ_CP050040.1	lcl|NZ_CP050040.1_prot_WP_000936626.1_3561	Chromosome	none	3826467	3827192	fig|199310.4.peg.5100|c5444|VBIEscCol75197_5100| Putative regulatory protein [Escherichia coli CFT073 | 199310.4]
Escherichia_coli_CDS	001684	GCF_014075795.1_ASM1407579v1	NZ_CP050036.1	lcl|NZ_CP050036.1_prot_WP_000936635.1_3733	Chromosome	none	3955411	3956136	fig|199310.4.peg.5100|c5444|VBIEscCol75197_5100| Putative regulatory protein [Escherichia coli CFT073 | 199310.4]
Escherichia_coli_CDS	001684	GCF_014075915.1_ASM1407591v1	NZ_CP050031.1	lcl|NZ_CP050031.1_prot_WP_000936635.1_3742	Chromosome	none	3964596	3965321	fig|199310.4.peg.5100|c5444|VBIEscCol75197_5100| Putative regulatory protein [Escherichia coli CFT073 | 199310.4]
Escherichia_coli_CDS	001684	GCF_014076685.2_ASM1407668v2	NZ_CP063369.1	lcl|NZ_CP063369.1_prot_WP_000936635.1_2722	Chromosome	none	2872128	2872853	fig|199310.4.peg.5100|c5444|VBIEscCol75197_5100| Putative regulatory protein [Escherichia coli CFT073 | 199310.4]
Escherichia_coli_CDS	001684	GCF_014117345.1_ASM1411734v1	NZ_CP059840.1	lcl|NZ_CP059840.1_prot_WP_000936618.1_4128	Chromosome	none	4198911	4199636	fig|199310.4.peg.5100|c5444|VBIEscCol75197_5100| Putative regulatory protein [Escherichia coli CFT073 | 199310.4]
Escherichia_coli_CDS	001684	GCF_014117405.1_ASM1411740v1	NZ_CP059723.1	lcl|NZ_CP059723.1_prot_WP_000936635.1_3502	Chromosome	none	3725495	3726220	fig|199310.4.peg.5100|c5444|VBIEscCol75197_5100| Putative regulatory protein [Escherichia coli CFT073 | 199310.4]
Escherichia_coli_CDS	001684	GCF_014157395.1_ASM1415739v1	NZ_AP021935.1	lcl|NZ_AP021935.1_prot_WP_000936635.1_658	Chromosome	none	707615	708340	fig|199310.4.peg.5100|c5444|VBIEscCol75197_5100| Putative regulatory protein [Escherichia coli CFT073 | 199310.4]
Escherichia_coli_CDS	001684	GCF_014160155.1_ASM1416015v1	NZ_AP022107.1	lcl|NZ_AP022107.1_prot_WP_000936635.1_3767	Chromosome	none	4025408	4026133	fig|199310.4.peg.5100|c5444|VBIEscCol75197_5100| Putative regulatory protein [Escherichia coli CFT073 | 199310.4]
Escherichia_coli_CDS	001684	GCF_014162235.1_ASM1416223v1	NZ_AP022221.1	lcl|NZ_AP022221.1_prot_WP_000936635.1_3898	Chromosome	none	4212466	4213191	fig|199310.4.peg.5100|c5444|VBIEscCol75197_5100| Putative regulatory protein [Escherichia coli CFT073 | 199310.4]
Escherichia_coli_CDS	001684	GCF_014168595.1_ASM1416859v1	NZ_AP021914.1	lcl|NZ_AP021914.1_prot_WP_000936630.1_3757	Chromosome	none	4001317	4002042	fig|199310.4.peg.5100|c5444|VBIEscCol75197_5100| Putative regulatory protein [Escherichia coli CFT073 | 199310.4]
Escherichia_coli_CDS	001684	GCF_014168675.1_ASM1416867v1	NZ_AP021933.1	lcl|NZ_AP021933.1_prot_WP_000936626.1_3826	Chromosome	none	4128747	4129472	fig|199310.4.peg.5100|c5444|VBIEscCol75197_5100| Putative regulatory protein [Escherichia coli CFT073 | 199310.4]
Escherichia_coli_CDS	001684	GCF_014168735.1_ASM1416873v1	NZ_AP021944.1	lcl|NZ_AP021944.1_prot_WP_000936635.1_3799	Chromosome	none	4045888	4046613	fig|199310.4.peg.5100|c5444|VBIEscCol75197_5100| Putative regulatory protein [Escherichia coli CFT073 | 199310.4]
Escherichia_coli_CDS	001684	GCF_014168755.1_ASM1416875v1	NZ_AP021946.1	lcl|NZ_AP021946.1_prot_WP_000936635.1_4054	Chromosome	none	4236284	4237009	fig|199310.4.peg.5100|c5444|VBIEscCol75197_5100| Putative regulatory protein [Escherichia coli CFT073 | 199310.4]
Escherichia_coli_CDS	001684	GCF_014168835.1_ASM1416883v1	NZ_AP021998.1	lcl|NZ_AP021998.1_prot_WP_000936635.1_3936	Chromosome	none	4143315	4144040	fig|199310.4.peg.5100|c5444|VBIEscCol75197_5100| Putative regulatory protein [Escherichia coli CFT073 | 199310.4]
Escherichia_coli_CDS	001684	GCF_014168855.1_ASM1416885v1	NZ_AP022003.1	lcl|NZ_AP022003.1_prot_WP_000936635.1_4110	Chromosome	none	4366014	4366739	fig|199310.4.peg.5100|c5444|VBIEscCol75197_5100| Putative regulatory protein [Escherichia coli CFT073 | 199310.4]
Escherichia_coli_CDS	001684	GCF_014168935.1_ASM1416893v1	NZ_AP022030.1	lcl|NZ_AP022030.1_prot_WP_000936635.1_3650	Chromosome	none	3874078	3874803	fig|199310.4.peg.5100|c5444|VBIEscCol75197_5100| Putative regulatory protein [Escherichia coli CFT073 | 199310.4]
Escherichia_coli_CDS	001684	GCF_014168955.1_ASM1416895v1	NZ_AP022032.1	lcl|NZ_AP022032.1_prot_WP_000936635.1_3871	Chromosome	none	4076792	4077517	fig|199310.4.peg.5100|c5444|VBIEscCol75197_5100| Putative regulatory protein [Escherichia coli CFT073 | 199310.4]
Escherichia_coli_CDS	001684	GCF_014168975.1_ASM1416897v1	NZ_AP022036.1	lcl|NZ_AP022036.1_prot_WP_000936630.1_3681	Chromosome	none	3933602	3934327	fig|199310.4.peg.5100|c5444|VBIEscCol75197_5100| Putative regulatory protein [Escherichia coli CFT073 | 199310.4]
Escherichia_coli_CDS	001684	GCF_014169015.1_ASM1416901v1	NZ_AP022044.1	lcl|NZ_AP022044.1_prot_WP_000936635.1_4062	Chromosome	none	4231578	4232303	fig|199310.4.peg.5100|c5444|VBIEscCol75197_5100| Putative regulatory protein [Escherichia coli CFT073 | 199310.4]
Escherichia_coli_CDS	001684	GCF_014169035.1_ASM1416903v1	NZ_AP022049.1	lcl|NZ_AP022049.1_prot_WP_000936635.1_3960	Chromosome	none	4259228	4259953	fig|199310.4.peg.5100|c5444|VBIEscCol75197_5100| Putative regulatory protein [Escherichia coli CFT073 | 199310.4]
Escherichia_coli_CDS	001684	GCF_014169095.1_ASM1416909v1	NZ_AP022064.1	lcl|NZ_AP022064.1_prot_WP_000936635.1_652	Chromosome	none	685774	686499	fig|199310.4.peg.5100|c5444|VBIEscCol75197_5100| Putative regulatory protein [Escherichia coli CFT073 | 199310.4]
Escherichia_coli_CDS	001684	GCF_014169115.1_ASM1416911v1	NZ_AP022069.1	lcl|NZ_AP022069.1_prot_WP_000936635.1_4100	Chromosome	none	4394420	4395145	fig|199310.4.peg.5100|c5444|VBIEscCol75197_5100| Putative regulatory protein [Escherichia coli CFT073 | 199310.4]
Escherichia_coli_CDS	001684	GCF_014169155.1_ASM1416915v1	NZ_AP022095.1	lcl|NZ_AP022095.1_prot_WP_000936635.1_3990	Chromosome	none	4203438	4204163	fig|199310.4.peg.5100|c5444|VBIEscCol75197_5100| Putative regulatory protein [Escherichia coli CFT073 | 199310.4]
Escherichia_coli_CDS	001684	GCF_014169175.1_ASM1416917v1	NZ_AP022098.1	lcl|NZ_AP022098.1_prot_WP_000936635.1_4038	Chromosome	none	4305281	4306006	fig|199310.4.peg.5100|c5444|VBIEscCol75197_5100| Putative regulatory protein [Escherichia coli CFT073 | 199310.4]
Escherichia_coli_CDS	001684	GCF_014169195.1_ASM1416919v1	NZ_AP022105.1	lcl|NZ_AP022105.1_prot_WP_000936635.1_3863	Chromosome	none	4110569	4111294	fig|199310.4.peg.5100|c5444|VBIEscCol75197_5100| Putative regulatory protein [Escherichia coli CFT073 | 199310.4]
Escherichia_coli_CDS	001684	GCF_014169275.1_ASM1416927v1	NZ_AP022120.1	lcl|NZ_AP022120.1_prot_WP_000936630.1_3746	Chromosome	none	4017384	4018109	fig|199310.4.peg.5100|c5444|VBIEscCol75197_5100| Putative regulatory protein [Escherichia coli CFT073 | 199310.4]
Escherichia_coli_CDS	001684	GCF_014169395.1_ASM1416939v1	NZ_AP022159.1	lcl|NZ_AP022159.1_prot_WP_000936635.1_3999	Chromosome	none	4283806	4284531	fig|199310.4.peg.5100|c5444|VBIEscCol75197_5100| Putative regulatory protein [Escherichia coli CFT073 | 199310.4]
Escherichia_coli_CDS	001684	GCF_014169415.1_ASM1416941v1	NZ_AP022161.1	lcl|NZ_AP022161.1_prot_WP_000936635.1_4080	Chromosome	none	4348422	4349147	fig|199310.4.peg.5100|c5444|VBIEscCol75197_5100| Putative regulatory protein [Escherichia coli CFT073 | 199310.4]
Escherichia_coli_CDS	001684	GCF_014169435.1_ASM1416943v1	NZ_AP022171.1	lcl|NZ_AP022171.1_prot_WP_000936635.1_3890	Chromosome	none	4115924	4116649	fig|199310.4.peg.5100|c5444|VBIEscCol75197_5100| Putative regulatory protein [Escherichia coli CFT073 | 199310.4]
Escherichia_coli_CDS	001684	GCF_014169455.1_ASM1416945v1	NZ_AP022173.1	lcl|NZ_AP022173.1_prot_WP_000936635.1_4182	Chromosome	none	4393877	4394602	fig|199310.4.peg.5100|c5444|VBIEscCol75197_5100| Putative regulatory protein [Escherichia coli CFT073 | 199310.4]
Escherichia_coli_CDS	001684	GCF_014169475.1_ASM1416947v1	NZ_AP022177.1	lcl|NZ_AP022177.1_prot_WP_000936635.1_3781	Chromosome	none	4018937	4019662	fig|199310.4.peg.5100|c5444|VBIEscCol75197_5100| Putative regulatory protein [Escherichia coli CFT073 | 199310.4]
Escherichia_coli_CDS	001684	GCF_014169575.1_ASM1416957v1	NZ_AP022207.1	lcl|NZ_AP022207.1_prot_WP_000936635.1_4186	Chromosome	none	4442197	4442922	fig|199310.4.peg.5100|c5444|VBIEscCol75197_5100| Putative regulatory protein [Escherichia coli CFT073 | 199310.4]
Escherichia_coli_CDS	001684	GCF_014169595.1_ASM1416959v1	NZ_AP022215.1	lcl|NZ_AP022215.1_prot_WP_000936630.1_3833	Chromosome	none	4095558	4096283	fig|199310.4.peg.5100|c5444|VBIEscCol75197_5100| Putative regulatory protein [Escherichia coli CFT073 | 199310.4]
Escherichia_coli_CDS	001684	GCF_014169615.1_ASM1416961v1	NZ_AP022222.1	lcl|NZ_AP022222.1_prot_WP_000936635.1_3935	Chromosome	none	4214956	4215681	fig|199310.4.peg.5100|c5444|VBIEscCol75197_5100| Putative regulatory protein [Escherichia coli CFT073 | 199310.4]
Escherichia_coli_CDS	001684	GCF_014169695.1_ASM1416969v1	NZ_AP022245.1	lcl|NZ_AP022245.1_prot_WP_016232441.1_3846	Chromosome	none	4019280	4020005	fig|199310.4.peg.5100|c5444|VBIEscCol75197_5100| Putative regulatory protein [Escherichia coli CFT073 | 199310.4]
Escherichia_coli_CDS	001684	GCF_014169775.1_ASM1416977v1	NZ_AP022261.1	lcl|NZ_AP022261.1_prot_WP_000936635.1_3794	Chromosome	none	4087500	4088225	fig|199310.4.peg.5100|c5444|VBIEscCol75197_5100| Putative regulatory protein [Escherichia coli CFT073 | 199310.4]
Escherichia_coli_CDS	001684	GCF_014169855.1_ASM1416985v1	NZ_AP022287.1	lcl|NZ_AP022287.1_prot_WP_000936635.1_4182	Chromosome	none	4444624	4445349	fig|199310.4.peg.5100|c5444|VBIEscCol75197_5100| Putative regulatory protein [Escherichia coli CFT073 | 199310.4]
Escherichia_coli_CDS	001684	GCF_014169895.1_ASM1416989v1	NZ_AP022295.1	lcl|NZ_AP022295.1_prot_WP_000936635.1_3710	Chromosome	none	3961154	3961879	fig|199310.4.peg.5100|c5444|VBIEscCol75197_5100| Putative regulatory protein [Escherichia coli CFT073 | 199310.4]
Escherichia_coli_CDS	001684	GCF_014169915.1_ASM1416991v1	NZ_AP022298.1	lcl|NZ_AP022298.1_prot_WP_000936635.1_3998	Chromosome	none	4291100	4291825	fig|199310.4.peg.5100|c5444|VBIEscCol75197_5100| Putative regulatory protein [Escherichia coli CFT073 | 199310.4]
Escherichia_coli_CDS	001684	GCF_014169995.1_ASM1416999v1	NZ_CP054282.1	lcl|NZ_CP054282.1_prot_WP_000936630.1_2117	Chromosome	none	2274023	2274748	fig|199310.4.peg.5100|c5444|VBIEscCol75197_5100| Putative regulatory protein [Escherichia coli CFT073 | 199310.4]
Escherichia_coli_CDS	001684	GCF_014170615.1_ASM1417061v1	NZ_CP059907.1	lcl|NZ_CP059907.1_prot_WP_000936635.1_4828	Chromosome	none	5031093	5031818	fig|199310.4.peg.5100|c5444|VBIEscCol75197_5100| Putative regulatory protein [Escherichia coli CFT073 | 199310.4]
Escherichia_coli_CDS	001684	GCF_014170675.1_ASM1417067v1	NZ_CP059917.1	lcl|NZ_CP059917.1_prot_WP_000936635.1_615	Chromosome	none	672555	673280	fig|199310.4.peg.5100|c5444|VBIEscCol75197_5100| Putative regulatory protein [Escherichia coli CFT073 | 199310.4]
Escherichia_coli_CDS	001684	GCF_014170975.1_ASM1417097v1	NZ_CP059947.1	lcl|NZ_CP059947.1_prot_WP_094315678.1_3788	Chromosome	none	4037412	4038137	fig|199310.4.peg.5100|c5444|VBIEscCol75197_5100| Putative regulatory protein [Escherichia coli CFT073 | 199310.4]
Escherichia_coli_CDS	001684	GCF_014171015.1_ASM1417101v1	NZ_AP022087.1	lcl|NZ_AP022087.1_prot_WP_024044880.1_3952	Chromosome	none	4263821	4264546	fig|199310.4.peg.5100|c5444|VBIEscCol75197_5100| Putative regulatory protein [Escherichia coli CFT073 | 199310.4]
Escherichia_coli_CDS	001684	GCF_014189395.1_ASM1418939v1	NZ_CP047277.1	lcl|NZ_CP047277.1_prot_WP_000936635.1_3792	Chromosome	none	4012248	4012973	fig|199310.4.peg.5100|c5444|VBIEscCol75197_5100| Putative regulatory protein [Escherichia coli CFT073 | 199310.4]
Escherichia_coli_CDS	001684	GCF_014217135.1_ASM1421713v1	NZ_CP051609.1	lcl|NZ_CP051609.1_prot_WP_000936635.1_3339	Chromosome	none	3591526	3592251	fig|199310.4.peg.5100|c5444|VBIEscCol75197_5100| Putative regulatory protein [Escherichia coli CFT073 | 199310.4]
Escherichia_coli_CDS	001684	GCF_014262945.1_ASM1426294v1	NZ_CP051263.1	lcl|NZ_CP051263.1_prot_WP_000936639.1_4866	Chromosome	none	5203415	5204140	fig|199310.4.peg.5100|c5444|VBIEscCol75197_5100| Putative regulatory protein [Escherichia coli CFT073 | 199310.4]
Escherichia_coli_CDS	001684	GCF_014263375.1_ASM1426337v1	NZ_CP060121.1	lcl|NZ_CP060121.1_prot_WP_000936635.1_4208	Chromosome	none	4491017	4491742	fig|199310.4.peg.5100|c5444|VBIEscCol75197_5100| Putative regulatory protein [Escherichia coli CFT073 | 199310.4]
Escherichia_coli_CDS	001684	GCF_014295215.1_ASM1429521v1	NZ_CP060057.1	lcl|NZ_CP060057.1_prot_WP_000936635.1_4209	Chromosome	none	4382153	4382878	fig|199310.4.peg.5100|c5444|VBIEscCol75197_5100| Putative regulatory protein [Escherichia coli CFT073 | 199310.4]
Escherichia_coli_CDS	001684	GCF_014295235.1_ASM1429523v1	NZ_CP060061.1	lcl|NZ_CP060061.1_prot_WP_000936635.1_4239	Chromosome	none	4411398	4412123	fig|199310.4.peg.5100|c5444|VBIEscCol75197_5100| Putative regulatory protein [Escherichia coli CFT073 | 199310.4]
Escherichia_coli_CDS	001684	GCF_014295255.1_ASM1429525v1	NZ_CP060073.1	lcl|NZ_CP060073.1_prot_WP_000936635.1_3701	Chromosome	none	3972287	3973012	fig|199310.4.peg.5100|c5444|VBIEscCol75197_5100| Putative regulatory protein [Escherichia coli CFT073 | 199310.4]
Escherichia_coli_CDS	001684	GCF_014295275.1_ASM1429527v1	NZ_CP060075.1	lcl|NZ_CP060075.1_prot_WP_000936635.1_4048	Chromosome	none	4220562	4221287	fig|199310.4.peg.5100|c5444|VBIEscCol75197_5100| Putative regulatory protein [Escherichia coli CFT073 | 199310.4]
Escherichia_coli_CDS	001684	GCF_014295295.1_ASM1429529v1	NZ_CP060065.1	lcl|NZ_CP060065.1_prot_WP_000936635.1_3825	Chromosome	none	4051527	4052252	fig|199310.4.peg.5100|c5444|VBIEscCol75197_5100| Putative regulatory protein [Escherichia coli CFT073 | 199310.4]
Escherichia_coli_CDS	001684	GCF_014295315.1_ASM1429531v1	NZ_CP060083.1	lcl|NZ_CP060083.1_prot_WP_000936635.1_4254	Chromosome	none	4410552	4411277	fig|199310.4.peg.5100|c5444|VBIEscCol75197_5100| Putative regulatory protein [Escherichia coli CFT073 | 199310.4]
Escherichia_coli_CDS	001684	GCF_014338505.1_ASM1433850v1	NZ_CP060708.1	lcl|NZ_CP060708.1_prot_WP_000936635.1_4368	Chromosome	none	4648259	4648984	fig|199310.4.peg.5100|c5444|VBIEscCol75197_5100| Putative regulatory protein [Escherichia coli CFT073 | 199310.4]
Escherichia_coli_CDS	001684	GCF_014338525.1_ASM1433852v1	NZ_CP060709.1	lcl|NZ_CP060709.1_prot_WP_000936635.1_4550	Chromosome	none	4787511	4788236	fig|199310.4.peg.5100|c5444|VBIEscCol75197_5100| Putative regulatory protein [Escherichia coli CFT073 | 199310.4]
Escherichia_coli_CDS	001684	GCF_014361285.1_ASM1436128v1	NZ_CP060748.1	lcl|NZ_CP060748.1_prot_WP_000936635.1_247	Chromosome	none	274721	275446	fig|199310.4.peg.5100|c5444|VBIEscCol75197_5100| Putative regulatory protein [Escherichia coli CFT073 | 199310.4]
Escherichia_coli_CDS	001684	GCF_014522225.1_ASM1452222v1	NZ_CP049118.1	lcl|NZ_CP049118.1_prot_WP_000936635.1_3167	Chromosome	none	3371378	3372103	fig|199310.4.peg.5100|c5444|VBIEscCol75197_5100| Putative regulatory protein [Escherichia coli CFT073 | 199310.4]
Escherichia_coli_CDS	001684	GCF_014522245.1_ASM1452224v1	NZ_CP058596.1	lcl|NZ_CP058596.1_prot_WP_000936639.1_4146	Chromosome	none	4386313	4387038	fig|199310.4.peg.5100|c5444|VBIEscCol75197_5100| Putative regulatory protein [Escherichia coli CFT073 | 199310.4]
Escherichia_coli_CDS	001684	GCF_014541045.1_ASM1454104v1	NZ_CP061206.1	lcl|NZ_CP061206.1_prot_WP_000936639.1_1130	Chromosome	none	1226835	1227560	fig|199310.4.peg.5100|c5444|VBIEscCol75197_5100| Putative regulatory protein [Escherichia coli CFT073 | 199310.4]
Escherichia_coli_CDS	001684	GCF_014605875.1_ASM1460587v1	NZ_CP061329.1	lcl|NZ_CP061329.1_prot_WP_000936635.1_3876	Chromosome	none	4116795	4117520	fig|199310.4.peg.5100|c5444|VBIEscCol75197_5100| Putative regulatory protein [Escherichia coli CFT073 | 199310.4]
Escherichia_coli_CDS	001684	GCF_014607515.1_ASM1460751v1	NZ_CP024659.1	lcl|NZ_CP024659.1_prot_WP_000936643.1_5050	Chromosome	none	5314956	5315681	fig|199310.4.peg.5100|c5444|VBIEscCol75197_5100| Putative regulatory protein [Escherichia coli CFT073 | 199310.4]
Escherichia_coli_CDS	001684	GCF_014607535.1_ASM1460753v1	NZ_CP031343.1	lcl|NZ_CP031343.1_prot_WP_000936643.1_5002	Chromosome	none	5272090	5272815	fig|199310.4.peg.5100|c5444|VBIEscCol75197_5100| Putative regulatory protein [Escherichia coli CFT073 | 199310.4]
Escherichia_coli_CDS	001684	GCF_014607555.1_ASM1460755v1	NZ_CP031355.1	lcl|NZ_CP031355.1_prot_WP_000936643.1_5168	Chromosome	none	5387036	5387761	fig|199310.4.peg.5100|c5444|VBIEscCol75197_5100| Putative regulatory protein [Escherichia coli CFT073 | 199310.4]
Escherichia_coli_CDS	001684	GCF_014607575.1_ASM1460757v1	NZ_CP035767.1	lcl|NZ_CP035767.1_prot_WP_000936643.1_5099	Chromosome	none	5347976	5348701	fig|199310.4.peg.5100|c5444|VBIEscCol75197_5100| Putative regulatory protein [Escherichia coli CFT073 | 199310.4]
Escherichia_coli_CDS	001684	GCF_014622725.1_ASM1462272v1	NZ_CP061185.1	lcl|NZ_CP061185.1_prot_WP_000936635.1_519	Chromosome	none	609915	610640	fig|199310.4.peg.5100|c5444|VBIEscCol75197_5100| Putative regulatory protein [Escherichia coli CFT073 | 199310.4]
Escherichia_coli_CDS	001684	GCF_014622965.1_ASM1462296v1	NZ_CP031341.1	lcl|NZ_CP031341.1_prot_WP_000936643.1_5123	Chromosome	none	5337653	5338378	fig|199310.4.peg.5100|c5444|VBIEscCol75197_5100| Putative regulatory protein [Escherichia coli CFT073 | 199310.4]
Escherichia_coli_CDS	001684	GCF_014622985.1_ASM1462298v1	NZ_CP035772.1	lcl|NZ_CP035772.1_prot_WP_000936643.1_5158	Chromosome	none	5387466	5388191	fig|199310.4.peg.5100|c5444|VBIEscCol75197_5100| Putative regulatory protein [Escherichia coli CFT073 | 199310.4]
Escherichia_coli_CDS	001684	GCF_014623185.1_ASM1462318v1	NZ_CP035770.1	lcl|NZ_CP035770.1_prot_WP_000936643.1_5159	Chromosome	none	5386754	5387479	fig|199310.4.peg.5100|c5444|VBIEscCol75197_5100| Putative regulatory protein [Escherichia coli CFT073 | 199310.4]
Escherichia_coli_CDS	001684	GCF_014623205.1_ASM1462320v1	NZ_CP035768.1	lcl|NZ_CP035768.1_prot_WP_000936643.1_5096	Chromosome	none	5348096	5348821	fig|199310.4.peg.5100|c5444|VBIEscCol75197_5100| Putative regulatory protein [Escherichia coli CFT073 | 199310.4]
Escherichia_coli_CDS	001684	GCF_014623225.1_ASM1462322v1	NZ_CP031353.1	lcl|NZ_CP031353.1_prot_WP_000936643.1_4859	Chromosome	none	5134774	5135499	fig|199310.4.peg.5100|c5444|VBIEscCol75197_5100| Putative regulatory protein [Escherichia coli CFT073 | 199310.4]
Escherichia_coli_CDS	001684	GCF_014623245.1_ASM1462324v1	NZ_CP031349.1	lcl|NZ_CP031349.1_prot_WP_000936643.1_5047	Chromosome	none	5314946	5315671	fig|199310.4.peg.5100|c5444|VBIEscCol75197_5100| Putative regulatory protein [Escherichia coli CFT073 | 199310.4]
Escherichia_coli_CDS	001684	GCF_014623405.1_ASM1462340v1	NZ_CP031345.1	lcl|NZ_CP031345.1_prot_WP_000936643.1_5170	Chromosome	none	5401449	5402174	fig|199310.4.peg.5100|c5444|VBIEscCol75197_5100| Putative regulatory protein [Escherichia coli CFT073 | 199310.4]
Escherichia_coli_CDS	001684	GCF_014623425.1_ASM1462342v1	NZ_CP031347.1	lcl|NZ_CP031347.1_prot_WP_000936643.1_5047	Chromosome	none	5314872	5315597	fig|199310.4.peg.5100|c5444|VBIEscCol75197_5100| Putative regulatory protein [Escherichia coli CFT073 | 199310.4]
Escherichia_coli_CDS	001684	GCF_014656605.1_ASM1465660v1	NZ_CP061337.1	lcl|NZ_CP061337.1_prot_WP_000936635.1_473	Chromosome	none	531785	532510	fig|199310.4.peg.5100|c5444|VBIEscCol75197_5100| Putative regulatory protein [Escherichia coli CFT073 | 199310.4]
Escherichia_coli_CDS	001684	GCF_014656625.1_ASM1465662v1	NZ_CP061339.1	lcl|NZ_CP061339.1_prot_WP_000936635.1_473	Chromosome	none	531785	532510	fig|199310.4.peg.5100|c5444|VBIEscCol75197_5100| Putative regulatory protein [Escherichia coli CFT073 | 199310.4]
Escherichia_coli_CDS	001684	GCF_014679325.1_ASM1467932v1	NZ_AP023427.1	lcl|NZ_AP023427.1_prot_WP_000936635.1_3627	Chromosome	none	3876657	3877382	fig|199310.4.peg.5100|c5444|VBIEscCol75197_5100| Putative regulatory protein [Escherichia coli CFT073 | 199310.4]
Escherichia_coli_CDS	001684	GCF_014705965.1_ASM1470596v1	NZ_CP061530.1	lcl|NZ_CP061530.1_prot_WP_000936635.1_470	Chromosome	none	516378	517103	fig|199310.4.peg.5100|c5444|VBIEscCol75197_5100| Putative regulatory protein [Escherichia coli CFT073 | 199310.4]
Escherichia_coli_CDS	001684	GCF_014770655.1_ASM1477065v1	NZ_CP061749.1	lcl|NZ_CP061749.1_prot_WP_000936635.1_4106	Chromosome	none	4324601	4325326	fig|199310.4.peg.5100|c5444|VBIEscCol75197_5100| Putative regulatory protein [Escherichia coli CFT073 | 199310.4]
Escherichia_coli_CDS	001684	GCF_014770895.1_ASM1477089v1	NZ_CP061754.1	lcl|NZ_CP061754.1_prot_WP_000936635.1_3933	Chromosome	none	4123340	4124065	fig|199310.4.peg.5100|c5444|VBIEscCol75197_5100| Putative regulatory protein [Escherichia coli CFT073 | 199310.4]
Escherichia_coli_CDS	001684	GCF_014805805.1_ASM1480580v1	NZ_CP061914.1	lcl|NZ_CP061914.1_prot_WP_000936635.1_3977	Chromosome	none	4239174	4239899	fig|199310.4.peg.5100|c5444|VBIEscCol75197_5100| Putative regulatory protein [Escherichia coli CFT073 | 199310.4]
Escherichia_coli_CDS	001684	GCF_014825845.1_ASM1482584v1	NZ_CP062160.1	lcl|NZ_CP062160.1_prot_WP_000936635.1_955	Chromosome	none	1046443	1047168	fig|199310.4.peg.5100|c5444|VBIEscCol75197_5100| Putative regulatory protein [Escherichia coli CFT073 | 199310.4]
Escherichia_coli_CDS	001684	GCF_014826015.1_ASM1482601v1	NZ_CP058618.1	lcl|NZ_CP058618.1_prot_WP_000936635.1_2137	Chromosome	none	2257655	2258380	fig|199310.4.peg.5100|c5444|VBIEscCol75197_5100| Putative regulatory protein [Escherichia coli CFT073 | 199310.4]
Escherichia_coli_CDS	001684	GCF_014854575.1_ASM1485457v1	NZ_CP062204.1	lcl|NZ_CP062204.1_prot_WP_000936635.1_4073	Chromosome	none	4262562	4263287	fig|199310.4.peg.5100|c5444|VBIEscCol75197_5100| Putative regulatory protein [Escherichia coli CFT073 | 199310.4]
Escherichia_coli_CDS	001684	GCF_014854635.1_ASM1485463v1	NZ_CP062211.1	lcl|NZ_CP062211.1_prot_WP_000936630.1_509	Chromosome	none	554193	554918	fig|199310.4.peg.5100|c5444|VBIEscCol75197_5100| Putative regulatory protein [Escherichia coli CFT073 | 199310.4]
Escherichia_coli_CDS	001684	GCF_014854675.1_ASM1485467v1	NZ_CP062203.1	lcl|NZ_CP062203.1_prot_WP_000936635.1_4084	Chromosome	none	4278447	4279172	fig|199310.4.peg.5100|c5444|VBIEscCol75197_5100| Putative regulatory protein [Escherichia coli CFT073 | 199310.4]
Escherichia_coli_CDS	001684	GCF_014858525.1_ASM1485852v1	NZ_CP062228.1	lcl|NZ_CP062228.1_prot_WP_000936639.1_4653	Chromosome	none	4981247	4981972	fig|199310.4.peg.5100|c5444|VBIEscCol75197_5100| Putative regulatory protein [Escherichia coli CFT073 | 199310.4]
Escherichia_coli_CDS	001684	GCF_014863625.1_ASM1486362v1	NZ_CP062239.1	lcl|NZ_CP062239.1_prot_WP_000936635.1_4303	Chromosome	none	4593294	4594019	fig|199310.4.peg.5100|c5444|VBIEscCol75197_5100| Putative regulatory protein [Escherichia coli CFT073 | 199310.4]
Escherichia_coli_CDS	001684	GCF_014863645.1_ASM1486364v1	NZ_CP062240.1	lcl|NZ_CP062240.1_prot_WP_000936635.1_4304	Chromosome	none	4594493	4595218	fig|199310.4.peg.5100|c5444|VBIEscCol75197_5100| Putative regulatory protein [Escherichia coli CFT073 | 199310.4]
Escherichia_coli_CDS	001684	GCF_014863665.1_ASM1486366v1	NZ_CP062241.1	lcl|NZ_CP062241.1_prot_WP_000936635.1_4304	Chromosome	none	4594493	4595218	fig|199310.4.peg.5100|c5444|VBIEscCol75197_5100| Putative regulatory protein [Escherichia coli CFT073 | 199310.4]
Escherichia_coli_CDS	001684	GCF_014863685.1_ASM1486368v1	NZ_CP062242.1	lcl|NZ_CP062242.1_prot_WP_000936635.1_4303	Chromosome	none	4593294	4594019	fig|199310.4.peg.5100|c5444|VBIEscCol75197_5100| Putative regulatory protein [Escherichia coli CFT073 | 199310.4]
Escherichia_coli_CDS	001684	GCF_014863705.1_ASM1486370v1	NZ_CP062243.1	lcl|NZ_CP062243.1_prot_WP_000936635.1_4304	Chromosome	none	4594501	4595226	fig|199310.4.peg.5100|c5444|VBIEscCol75197_5100| Putative regulatory protein [Escherichia coli CFT073 | 199310.4]
Escherichia_coli_CDS	001684	GCF_014863725.1_ASM1486372v1	NZ_CP062244.1	lcl|NZ_CP062244.1_prot_WP_000936635.1_4303	Chromosome	none	4593294	4594019	fig|199310.4.peg.5100|c5444|VBIEscCol75197_5100| Putative regulatory protein [Escherichia coli CFT073 | 199310.4]
Escherichia_coli_CDS	001684	GCF_014863745.1_ASM1486374v1	NZ_CP062245.1	lcl|NZ_CP062245.1_prot_WP_000936635.1_4303	Chromosome	none	4593293	4594018	fig|199310.4.peg.5100|c5444|VBIEscCol75197_5100| Putative regulatory protein [Escherichia coli CFT073 | 199310.4]
Escherichia_coli_CDS	001684	GCF_014863765.1_ASM1486376v1	NZ_CP062247.1	lcl|NZ_CP062247.1_prot_WP_000936635.1_4305	Chromosome	none	4594497	4595222	fig|199310.4.peg.5100|c5444|VBIEscCol75197_5100| Putative regulatory protein [Escherichia coli CFT073 | 199310.4]
Escherichia_coli_CDS	001684	GCF_014863785.1_ASM1486378v1	NZ_CP062246.1	lcl|NZ_CP062246.1_prot_WP_000936635.1_4303	Chromosome	none	4593294	4594019	fig|199310.4.peg.5100|c5444|VBIEscCol75197_5100| Putative regulatory protein [Escherichia coli CFT073 | 199310.4]
Escherichia_coli_CDS	001684	GCF_014863805.1_ASM1486380v1	NZ_CP062248.1	lcl|NZ_CP062248.1_prot_WP_000936635.1_4303	Chromosome	none	4593295	4594020	fig|199310.4.peg.5100|c5444|VBIEscCol75197_5100| Putative regulatory protein [Escherichia coli CFT073 | 199310.4]
Escherichia_coli_CDS	001684	GCF_014863825.1_ASM1486382v1	NZ_CP062249.1	lcl|NZ_CP062249.1_prot_WP_000936635.1_4305	Chromosome	none	4594493	4595218	fig|199310.4.peg.5100|c5444|VBIEscCol75197_5100| Putative regulatory protein [Escherichia coli CFT073 | 199310.4]
Escherichia_coli_CDS	001684	GCF_014863845.1_ASM1486384v1	NZ_CP062250.1	lcl|NZ_CP062250.1_prot_WP_000936635.1_4303	Chromosome	none	4593294	4594019	fig|199310.4.peg.5100|c5444|VBIEscCol75197_5100| Putative regulatory protein [Escherichia coli CFT073 | 199310.4]
Escherichia_coli_CDS	001684	GCF_014930875.1_ASM1493087v1	NZ_CP062985.1	lcl|NZ_CP062985.1_prot_WP_000936639.1_4654	Chromosome	none	4981247	4981972	fig|199310.4.peg.5100|c5444|VBIEscCol75197_5100| Putative regulatory protein [Escherichia coli CFT073 | 199310.4]
Escherichia_coli_CDS	001684	GCF_014930915.1_ASM1493091v1	NZ_CP063046.1	lcl|NZ_CP063046.1_prot_WP_000936639.1_1286	Chromosome	none	1356128	1356853	fig|199310.4.peg.5100|c5444|VBIEscCol75197_5100| Putative regulatory protein [Escherichia coli CFT073 | 199310.4]
Escherichia_coli_CDS	001684	GCF_014962565.1_ASM1496256v1	NZ_CP063153.1	lcl|NZ_CP063153.1_prot_WP_000936635.1_473	Chromosome	none	531785	532510	fig|199310.4.peg.5100|c5444|VBIEscCol75197_5100| Putative regulatory protein [Escherichia coli CFT073 | 199310.4]
Escherichia_coli_CDS	001684	GCF_015033265.1_ASM1503326v1	NZ_CP063214.1	lcl|NZ_CP063214.1_prot_WP_000936639.1_3791	Chromosome	none	4025959	4026684	fig|199310.4.peg.5100|c5444|VBIEscCol75197_5100| Putative regulatory protein [Escherichia coli CFT073 | 199310.4]
Escherichia_coli_CDS	001684	GCF_015277555.1_ASM1527755v1	NZ_CP063774.1	lcl|NZ_CP063774.1_prot_WP_000936635.1_3247	Chromosome	none	3503510	3504235	fig|199310.4.peg.5100|c5444|VBIEscCol75197_5100| Putative regulatory protein [Escherichia coli CFT073 | 199310.4]
Escherichia_coli_CDS	001684	GCF_015290725.1_ASM1529072v1	NZ_CP063983.1	lcl|NZ_CP063983.1_prot_WP_000936635.1_4059	Chromosome	none	4321071	4321796	fig|199310.4.peg.5100|c5444|VBIEscCol75197_5100| Putative regulatory protein [Escherichia coli CFT073 | 199310.4]
Escherichia_coli_CDS	001684	GCF_015291785.1_ASM1529178v1	NZ_CP031706.1	lcl|NZ_CP031706.1_prot_WP_000936630.1_454	Chromosome	none	510691	511416	fig|199310.4.peg.5100|c5444|VBIEscCol75197_5100| Putative regulatory protein [Escherichia coli CFT073 | 199310.4]
Escherichia_coli_CDS	001684	GCF_015291845.1_ASM1529184v1	NZ_CP032679.1	lcl|NZ_CP032679.1_prot_WP_000936635.1_4297	Chromosome	none	4593368	4594093	fig|199310.4.peg.5100|c5444|VBIEscCol75197_5100| Putative regulatory protein [Escherichia coli CFT073 | 199310.4]
Escherichia_coli_CDS	001684	GCF_015353135.1_ASM1535313v1	NZ_CP064167.1	lcl|NZ_CP064167.1_prot_WP_000936635.1_2311	Chromosome	none	2356031	2356756	fig|199310.4.peg.5100|c5444|VBIEscCol75197_5100| Putative regulatory protein [Escherichia coli CFT073 | 199310.4]
Escherichia_coli_CDS	001684	GCF_015534935.1_ASM1553493v1	NZ_CP064678.1	lcl|NZ_CP064678.1_prot_WP_000936635.1_4300	Chromosome	none	4593295	4594020	fig|199310.4.peg.5100|c5444|VBIEscCol75197_5100| Putative regulatory protein [Escherichia coli CFT073 | 199310.4]
Escherichia_coli_CDS	001684	GCF_015534955.1_ASM1553495v1	NZ_CP064679.1	lcl|NZ_CP064679.1_prot_WP_000936635.1_4301	Chromosome	none	4593295	4594020	fig|199310.4.peg.5100|c5444|VBIEscCol75197_5100| Putative regulatory protein [Escherichia coli CFT073 | 199310.4]
Escherichia_coli_CDS	001684	GCF_015534975.1_ASM1553497v1	NZ_CP064680.1	lcl|NZ_CP064680.1_prot_WP_000936635.1_4302	Chromosome	none	4593292	4594017	fig|199310.4.peg.5100|c5444|VBIEscCol75197_5100| Putative regulatory protein [Escherichia coli CFT073 | 199310.4]
Escherichia_coli_CDS	001684	GCF_015534995.1_ASM1553499v1	NZ_CP064681.1	lcl|NZ_CP064681.1_prot_WP_000936635.1_4301	Chromosome	none	4593301	4594026	fig|199310.4.peg.5100|c5444|VBIEscCol75197_5100| Putative regulatory protein [Escherichia coli CFT073 | 199310.4]
Escherichia_coli_CDS	001684	GCF_015535015.1_ASM1553501v1	NZ_CP064682.1	lcl|NZ_CP064682.1_prot_WP_000936635.1_4301	Chromosome	none	4593295	4594020	fig|199310.4.peg.5100|c5444|VBIEscCol75197_5100| Putative regulatory protein [Escherichia coli CFT073 | 199310.4]
Escherichia_coli_CDS	001684	GCF_015571535.1_ASM1557153v1	NZ_CP062811.1	lcl|NZ_CP062811.1_prot_WP_021574946.1_3941	Chromosome	none	4220627	4221352	fig|199310.4.peg.5100|c5444|VBIEscCol75197_5100| Putative regulatory protein [Escherichia coli CFT073 | 199310.4]
Escherichia_coli_CDS	001684	GCF_015571555.1_ASM1557155v1	NZ_CP062815.1	lcl|NZ_CP062815.1_prot_WP_021538327.1_3745	Chromosome	none	3962852	3963577	fig|199310.4.peg.5100|c5444|VBIEscCol75197_5100| Putative regulatory protein [Escherichia coli CFT073 | 199310.4]
Escherichia_coli_CDS	001684	GCF_015571595.1_ASM1557159v1	NZ_CP062824.1	lcl|NZ_CP062824.1_prot_WP_000936635.1_2196	Chromosome	none	2333068	2333793	fig|199310.4.peg.5100|c5444|VBIEscCol75197_5100| Putative regulatory protein [Escherichia coli CFT073 | 199310.4]
Escherichia_coli_CDS	001684	GCF_015571615.1_ASM1557161v1	NZ_CP062826.1	lcl|NZ_CP062826.1_prot_WP_021538327.1_3742	Chromosome	none	3963377	3964102	fig|199310.4.peg.5100|c5444|VBIEscCol75197_5100| Putative regulatory protein [Escherichia coli CFT073 | 199310.4]
Escherichia_coli_CDS	001684	GCF_015571635.1_ASM1557163v1	NZ_CP062832.1	lcl|NZ_CP062832.1_prot_WP_021538327.1_3741	Chromosome	none	3964201	3964926	fig|199310.4.peg.5100|c5444|VBIEscCol75197_5100| Putative regulatory protein [Escherichia coli CFT073 | 199310.4]
Escherichia_coli_CDS	001684	GCF_015571655.1_ASM1557165v1	NZ_CP062838.1	lcl|NZ_CP062838.1_prot_WP_021538327.1_3744	Chromosome	none	3964184	3964909	fig|199310.4.peg.5100|c5444|VBIEscCol75197_5100| Putative regulatory protein [Escherichia coli CFT073 | 199310.4]
Escherichia_coli_CDS	001684	GCF_015571675.1_ASM1557167v1	NZ_CP062851.1	lcl|NZ_CP062851.1_prot_WP_087898018.1_3741	Chromosome	none	3934488	3935213	fig|199310.4.peg.5100|c5444|VBIEscCol75197_5100| Putative regulatory protein [Escherichia coli CFT073 | 199310.4]
Escherichia_coli_CDS	001684	GCF_015571695.1_ASM1557169v1	NZ_CP062853.1	lcl|NZ_CP062853.1_prot_WP_087898018.1_3740	Chromosome	none	3933716	3934441	fig|199310.4.peg.5100|c5444|VBIEscCol75197_5100| Putative regulatory protein [Escherichia coli CFT073 | 199310.4]
Escherichia_coli_CDS	001684	GCF_015571715.1_ASM1557171v1	NZ_CP062855.1	lcl|NZ_CP062855.1_prot_WP_000936635.1_4039	Chromosome	none	4249398	4250123	fig|199310.4.peg.5100|c5444|VBIEscCol75197_5100| Putative regulatory protein [Escherichia coli CFT073 | 199310.4]
Escherichia_coli_CDS	001684	GCF_015571735.1_ASM1557173v1	NZ_CP062865.1	lcl|NZ_CP062865.1_prot_WP_000936630.1_468	Chromosome	none	517347	518072	fig|199310.4.peg.5100|c5444|VBIEscCol75197_5100| Putative regulatory protein [Escherichia coli CFT073 | 199310.4]
Escherichia_coli_CDS	001684	GCF_015571755.1_ASM1557175v1	NZ_CP062871.1	lcl|NZ_CP062871.1_prot_WP_000936635.1_3434	Chromosome	none	3621879	3622604	fig|199310.4.peg.5100|c5444|VBIEscCol75197_5100| Putative regulatory protein [Escherichia coli CFT073 | 199310.4]
Escherichia_coli_CDS	001684	GCF_015571775.1_ASM1557177v1	NZ_CP062883.1	lcl|NZ_CP062883.1_prot_WP_021538327.1_3747	Chromosome	none	3964898	3965623	fig|199310.4.peg.5100|c5444|VBIEscCol75197_5100| Putative regulatory protein [Escherichia coli CFT073 | 199310.4]
Escherichia_coli_CDS	001684	GCF_015571795.1_ASM1557179v1	NZ_CP062889.1	lcl|NZ_CP062889.1_prot_WP_000936630.1_3620	Chromosome	none	3871196	3871921	fig|199310.4.peg.5100|c5444|VBIEscCol75197_5100| Putative regulatory protein [Escherichia coli CFT073 | 199310.4]
Escherichia_coli_CDS	001684	GCF_015571815.1_ASM1557181v1	NZ_CP062863.1	lcl|NZ_CP062863.1_prot_WP_000936635.1_3762	Chromosome	none	4001717	4002442	fig|199310.4.peg.5100|c5444|VBIEscCol75197_5100| Putative regulatory protein [Escherichia coli CFT073 | 199310.4]
Escherichia_coli_CDS	001684	GCF_015571835.1_ASM1557183v1	NZ_CP062868.1	lcl|NZ_CP062868.1_prot_WP_000936630.1_3688	Chromosome	none	3938672	3939397	fig|199310.4.peg.5100|c5444|VBIEscCol75197_5100| Putative regulatory protein [Escherichia coli CFT073 | 199310.4]
