## Supplementary material for "Prophages and plasmids display opposite trends in the types of accessory genes they carry": Table-S7.tsv (part 49 of 338)

Species	Cluster No.	Assembly	Contig	Protein	Plasmid or Chromosome	VIBRANT	Start	End	Function
Escherichia_coli_CDS	001684	GCF_015571855.1_ASM1557185v1	NZ_CP062876.1	lcl|NZ_CP062876.1_prot_WP_000936637.1_2305	Chromosome	none	2374327	2375052	fig|199310.4.peg.5100|c5444|VBIEscCol75197_5100| Putative regulatory protein [Escherichia coli CFT073 | 199310.4]
Escherichia_coli_CDS	001684	GCF_015571875.1_ASM1557187v1	NZ_CP062895.1	lcl|NZ_CP062895.1_prot_WP_021538327.1_3748	Chromosome	none	3965379	3966104	fig|199310.4.peg.5100|c5444|VBIEscCol75197_5100| Putative regulatory protein [Escherichia coli CFT073 | 199310.4]
Escherichia_coli_CDS	001684	GCF_015571895.1_ASM1557189v1	NZ_CP062901.1	lcl|NZ_CP062901.1_prot_WP_000936635.1_3755	Chromosome	none	4016899	4017624	fig|199310.4.peg.5100|c5444|VBIEscCol75197_5100| Putative regulatory protein [Escherichia coli CFT073 | 199310.4]
Escherichia_coli_CDS	001684	GCF_015571915.1_ASM1557191v1	NZ_CP062910.1	lcl|NZ_CP062910.1_prot_WP_000936635.1_2417	Chromosome	none	2524282	2525007	fig|199310.4.peg.5100|c5444|VBIEscCol75197_5100| Putative regulatory protein [Escherichia coli CFT073 | 199310.4]
Escherichia_coli_CDS	001684	GCF_015571955.1_ASM1557195v1	NZ_CP062908.1	lcl|NZ_CP062908.1_prot_WP_000936635.1_3766	Chromosome	none	4001717	4002442	fig|199310.4.peg.5100|c5444|VBIEscCol75197_5100| Putative regulatory protein [Escherichia coli CFT073 | 199310.4]
Escherichia_coli_CDS	001684	GCF_015644765.1_ASM1564476v1	NZ_CP064825.1	lcl|NZ_CP064825.1_prot_WP_000936639.1_4652	Chromosome	none	4981247	4981972	fig|199310.4.peg.5100|c5444|VBIEscCol75197_5100| Putative regulatory protein [Escherichia coli CFT073 | 199310.4]
Escherichia_coli_CDS	001684	GCF_015649805.1_ASM1564980v1	NZ_CP064847.1	lcl|NZ_CP064847.1_prot_WP_000936635.1_573	Chromosome	none	608837	609562	fig|199310.4.peg.5100|c5444|VBIEscCol75197_5100| Putative regulatory protein [Escherichia coli CFT073 | 199310.4]
Escherichia_coli_CDS	001684	GCF_015697215.1_ASM1569721v1	NZ_CP065152.1	lcl|NZ_CP065152.1_prot_WP_000936639.1_2018	Chromosome	none	2174664	2175389	fig|199310.4.peg.5100|c5444|VBIEscCol75197_5100| Putative regulatory protein [Escherichia coli CFT073 | 199310.4]
Escherichia_coli_CDS	001684	GCF_015843075.1_ASM1584307v1	NZ_CP058342.1	lcl|NZ_CP058342.1_prot_WP_000936635.1_3778	Chromosome	none	4072106	4072831	fig|199310.4.peg.5100|c5444|VBIEscCol75197_5100| Putative regulatory protein [Escherichia coli CFT073 | 199310.4]
Escherichia_coli_CDS	001684	GCF_015910185.1_ASM1591018v1	NZ_CP047710.1	lcl|NZ_CP047710.1_prot_WP_000936635.1_3683	Chromosome	none	3936229	3936954	fig|199310.4.peg.5100|c5444|VBIEscCol75197_5100| Putative regulatory protein [Escherichia coli CFT073 | 199310.4]
Escherichia_coli_CDS	001684	GCF_016026195.1_ASM1602619v1	NZ_CP065607.1	lcl|NZ_CP065607.1_prot_WP_000936614.1_2817	Chromosome	none	3019091	3019816	fig|199310.4.peg.5100|c5444|VBIEscCol75197_5100| Putative regulatory protein [Escherichia coli CFT073 | 199310.4]
Escherichia_coli_CDS	001684	GCF_016026235.1_ASM1602623v1	NZ_CP065613.1	lcl|NZ_CP065613.1_prot_WP_000936614.1_3143	Chromosome	none	3356191	3356916	fig|199310.4.peg.5100|c5444|VBIEscCol75197_5100| Putative regulatory protein [Escherichia coli CFT073 | 199310.4]
Escherichia_coli_CDS	001684	GCF_016026375.1_ASM1602637v1	NZ_CP065624.1	lcl|NZ_CP065624.1_prot_WP_000936630.1_2808	Chromosome	none	2893445	2894170	fig|199310.4.peg.5100|c5444|VBIEscCol75197_5100| Putative regulatory protein [Escherichia coli CFT073 | 199310.4]
Escherichia_coli_CDS	001684	GCF_016126995.1_ASM1612699v1	NZ_CP065970.1	lcl|NZ_CP065970.1_prot_WP_000936630.1_106	Chromosome	none	114579	115304	fig|199310.4.peg.5100|c5444|VBIEscCol75197_5100| Putative regulatory protein [Escherichia coli CFT073 | 199310.4]
Escherichia_coli_CDS	001684	GCF_016127695.1_ASM1612769v1	NZ_CP066032.1	lcl|NZ_CP066032.1_prot_WP_000936635.1_369	Chromosome	none	418922	419647	fig|199310.4.peg.5100|c5444|VBIEscCol75197_5100| Putative regulatory protein [Escherichia coli CFT073 | 199310.4]
Escherichia_coli_CDS	001684	GCF_016132505.1_ASM1613250v1	NZ_CP066144.1	lcl|NZ_CP066144.1_prot_WP_000936635.1_4058	Chromosome	none	4321164	4321889	fig|199310.4.peg.5100|c5444|VBIEscCol75197_5100| Putative regulatory protein [Escherichia coli CFT073 | 199310.4]
Escherichia_coli_CDS	001684	GCF_900092615.1_PRJEB14041	NZ_LT601384.1	lcl|NZ_LT601384.1_prot_WP_000936630.1_4755	Chromosome	none	5107204	5107929	fig|199310.4.peg.5100|c5444|VBIEscCol75197_5100| Putative regulatory protein [Escherichia coli CFT073 | 199310.4]
Escherichia_coli_CDS	001684	GCF_900096795.1_Ecoli_AG100_Sample3_Doxycycline_Assembly	NZ_LT615378.1	lcl|NZ_LT615378.1_prot_WP_000936635.1_4301	Chromosome	none	4599951	4600676	fig|199310.4.peg.5100|c5444|VBIEscCol75197_5100| Putative regulatory protein [Escherichia coli CFT073 | 199310.4]
Escherichia_coli_CDS	001684	GCF_900096845.1_Ecoli_AG100_Sample3_M9_Assembly	NZ_LT615377.1	lcl|NZ_LT615377.1_prot_WP_000936635.1_4303	Chromosome	none	4599951	4600676	fig|199310.4.peg.5100|c5444|VBIEscCol75197_5100| Putative regulatory protein [Escherichia coli CFT073 | 199310.4]
Escherichia_coli_CDS	001684	GCF_900149875.1_EPEC1	NZ_LT903847.1	lcl|NZ_LT903847.1_prot_WP_000936618.1_40	Chromosome	none	36711	37436	fig|199310.4.peg.5100|c5444|VBIEscCol75197_5100| Putative regulatory protein [Escherichia coli CFT073 | 199310.4]
Escherichia_coli_CDS	001684	GCF_900149915.1_EPEC-E2348_69-V2	NZ_LT827011.1	lcl|NZ_LT827011.1_prot_WP_000936618.1_4650	Chromosome	none	4811186	4811911	fig|199310.4.peg.5100|c5444|VBIEscCol75197_5100| Putative regulatory protein [Escherichia coli CFT073 | 199310.4]
Escherichia_coli_CDS	001684	GCF_900174625.1_WI1-reUpload	NZ_LT838196.1	lcl|NZ_LT838196.1_prot_WP_000936635.1_3832	Chromosome	none	4060715	4061440	fig|199310.4.peg.5100|c5444|VBIEscCol75197_5100| Putative regulatory protein [Escherichia coli CFT073 | 199310.4]
Escherichia_coli_CDS	001684	GCF_900174635.1_WI2	NZ_LT838200.1	lcl|NZ_LT838200.1_prot_WP_000936635.1_3834	Chromosome	none	4063609	4064334	fig|199310.4.peg.5100|c5444|VBIEscCol75197_5100| Putative regulatory protein [Escherichia coli CFT073 | 199310.4]
Escherichia_coli_CDS	001684	GCF_900184875.1_Unitig	NZ_LT883142.1	lcl|NZ_LT883142.1_prot_WP_000936635.1_4039	Chromosome	none	4020808	4021533	fig|199310.4.peg.5100|c5444|VBIEscCol75197_5100| Putative regulatory protein [Escherichia coli CFT073 | 199310.4]
Escherichia_coli_CDS	001684	GCF_900186905.1_49923_G01	NZ_LT906474.1	lcl|NZ_LT906474.1_prot_WP_000936635.1_3673	Chromosome	none	3956768	3957493	fig|199310.4.peg.5100|c5444|VBIEscCol75197_5100| Putative regulatory protein [Escherichia coli CFT073 | 199310.4]
Escherichia_coli_CDS	001684	GCF_900474445.1_39641_B02	NZ_LS483296.1	lcl|NZ_LS483296.1_prot_WP_000936635.1_3854	Chromosome	none	4039953	4040678	fig|199310.4.peg.5100|c5444|VBIEscCol75197_5100| Putative regulatory protein [Escherichia coli CFT073 | 199310.4]
Escherichia_coli_CDS	001684	GCF_900474495.1_38344_F01	NZ_LS483297.1	lcl|NZ_LS483297.1_prot_WP_000936635.1_3789	Chromosome	none	4009038	4009763	fig|199310.4.peg.5100|c5444|VBIEscCol75197_5100| Putative regulatory protein [Escherichia coli CFT073 | 199310.4]
Escherichia_coli_CDS	001684	GCF_900474625.1_39888_E01	NZ_LS483303.1	lcl|NZ_LS483303.1_prot_WP_000936635.1_3657	Chromosome	none	3935097	3935822	fig|199310.4.peg.5100|c5444|VBIEscCol75197_5100| Putative regulatory protein [Escherichia coli CFT073 | 199310.4]
Escherichia_coli_CDS	001684	GCF_900497095.1_ASM90049709v1	NZ_LS998785.1	lcl|NZ_LS998785.1_prot_WP_000936635.1_3742	Chromosome	none	3997771	3998496	fig|199310.4.peg.5100|c5444|VBIEscCol75197_5100| Putative regulatory protein [Escherichia coli CFT073 | 199310.4]
Escherichia_coli_CDS	001684	GCF_900497415.1_ASM90049741v1	NZ_LS999560.1	lcl|NZ_LS999560.1_prot_WP_021538327.1_4007	Chromosome	none	4197513	4198238	fig|199310.4.peg.5100|c5444|VBIEscCol75197_5100| Putative regulatory protein [Escherichia coli CFT073 | 199310.4]
Escherichia_coli_CDS	001684	GCF_900497455.1_ASM90049745v1	NZ_LR025096.1	lcl|NZ_LR025096.1_prot_WP_000936630.1_664	Chromosome	none	742261	742986	fig|199310.4.peg.5100|c5444|VBIEscCol75197_5100| Putative regulatory protein [Escherichia coli CFT073 | 199310.4]
Escherichia_coli_CDS	001684	GCF_900497485.1_ASM90049748v1	NZ_LR025101.1	lcl|NZ_LR025101.1_prot_WP_000936635.1_671	Chromosome	none	767339	768064	fig|199310.4.peg.5100|c5444|VBIEscCol75197_5100| Putative regulatory protein [Escherichia coli CFT073 | 199310.4]
Escherichia_coli_CDS	001684	GCF_900520285.1_ASM90052028v1	NZ_LS992166.1	lcl|NZ_LS992166.1_prot_WP_000936626.1_3926	Chromosome	none	4123508	4124233	fig|199310.4.peg.5100|c5444|VBIEscCol75197_5100| Putative regulatory protein [Escherichia coli CFT073 | 199310.4]
Escherichia_coli_CDS	001684	GCF_900520305.1_ASM90052030v1	NZ_LS992171.1	lcl|NZ_LS992171.1_prot_WP_000936635.1_3788	Chromosome	none	4002904	4003629	fig|199310.4.peg.5100|c5444|VBIEscCol75197_5100| Putative regulatory protein [Escherichia coli CFT073 | 199310.4]
Escherichia_coli_CDS	001684	GCF_900520325.1_ASM90052032v1	NZ_LS992168.1	lcl|NZ_LS992168.1_prot_WP_000936635.1_4022	Chromosome	none	4204112	4204837	fig|199310.4.peg.5100|c5444|VBIEscCol75197_5100| Putative regulatory protein [Escherichia coli CFT073 | 199310.4]
Escherichia_coli_CDS	001684	GCF_900520345.1_ASM90052034v1	NZ_LS992180.1	lcl|NZ_LS992180.1_prot_WP_000936635.1_4124	Chromosome	none	4310477	4311202	fig|199310.4.peg.5100|c5444|VBIEscCol75197_5100| Putative regulatory protein [Escherichia coli CFT073 | 199310.4]
Escherichia_coli_CDS	001684	GCF_900520365.1_ASM90052036v1	NZ_LS992192.1	lcl|NZ_LS992192.1_prot_WP_000936635.1_4227	Chromosome	none	4356579	4357304	fig|199310.4.peg.5100|c5444|VBIEscCol75197_5100| Putative regulatory protein [Escherichia coli CFT073 | 199310.4]
Escherichia_coli_CDS	001684	GCF_900520385.1_ASM90052038v1	NZ_LS992185.1	lcl|NZ_LS992185.1_prot_WP_000936635.1_640	Chromosome	none	708106	708831	fig|199310.4.peg.5100|c5444|VBIEscCol75197_5100| Putative regulatory protein [Escherichia coli CFT073 | 199310.4]
Escherichia_coli_CDS	001684	GCF_900520395.1_ASM90052039v1	NZ_LS992190.1	lcl|NZ_LS992190.1_prot_WP_000936635.1_4110	Chromosome	none	4298574	4299299	fig|199310.4.peg.5100|c5444|VBIEscCol75197_5100| Putative regulatory protein [Escherichia coli CFT073 | 199310.4]
Escherichia_coli_CDS	001684	GCF_900618295.1_ecoli019	NZ_LR130532.1	lcl|NZ_LR130532.1_prot_WP_000936635.1_611	Chromosome	none	691435	692160	fig|199310.4.peg.5100|c5444|VBIEscCol75197_5100| Putative regulatory protein [Escherichia coli CFT073 | 199310.4]
Escherichia_coli_CDS	001684	GCF_900622635.1_B36	NZ_LR130545.1	lcl|NZ_LR130545.1_prot_WP_000936635.1_4145	Chromosome	none	4318949	4319674	fig|199310.4.peg.5100|c5444|VBIEscCol75197_5100| Putative regulatory protein [Escherichia coli CFT073 | 199310.4]
Escherichia_coli_CDS	001684	GCF_900622655.1_MS14385	NZ_LR130555.1	lcl|NZ_LR130555.1_prot_WP_000936635.1_4011	Chromosome	none	4269544	4270269	fig|199310.4.peg.5100|c5444|VBIEscCol75197_5100| Putative regulatory protein [Escherichia coli CFT073 | 199310.4]
Escherichia_coli_CDS	001684	GCF_900622665.1_MS14386	NZ_LR130552.1	lcl|NZ_LR130552.1_prot_WP_000936630.1_3810	Chromosome	none	4081772	4082497	fig|199310.4.peg.5100|c5444|VBIEscCol75197_5100| Putative regulatory protein [Escherichia coli CFT073 | 199310.4]
Escherichia_coli_CDS	001684	GCF_900622685.1_MS14387	NZ_LR130564.1	lcl|NZ_LR130564.1_prot_WP_000936635.1_4093	Chromosome	none	4336978	4337703	fig|199310.4.peg.5100|c5444|VBIEscCol75197_5100| Putative regulatory protein [Escherichia coli CFT073 | 199310.4]
Escherichia_coli_CDS	001684	GCF_900622695.1_MS14384	NZ_LR130562.1	lcl|NZ_LR130562.1_prot_WP_000936635.1_3927	Chromosome	none	4237780	4238505	fig|199310.4.peg.5100|c5444|VBIEscCol75197_5100| Putative regulatory protein [Escherichia coli CFT073 | 199310.4]
Escherichia_coli_CDS	001684	GCF_900635145.1_38490_G02	NZ_LR134000.1	lcl|NZ_LR134000.1_prot_WP_016232441.1_3675	Chromosome	none	3918452	3919177	fig|199310.4.peg.5100|c5444|VBIEscCol75197_5100| Putative regulatory protein [Escherichia coli CFT073 | 199310.4]
Escherichia_coli_CDS	001684	GCF_900635165.1_38670_F01	NZ_LR134031.1	lcl|NZ_LR134031.1_prot_WP_001513546.1_3976	Chromosome	none	4151312	4152037	fig|199310.4.peg.5100|c5444|VBIEscCol75197_5100| Putative regulatory protein [Escherichia coli CFT073 | 199310.4]
Escherichia_coli_CDS	001684	GCF_900635175.1_38936_C01	NZ_LR134075.1	lcl|NZ_LR134075.1_prot_WP_000936635.1_3666	Chromosome	none	3894691	3895416	fig|199310.4.peg.5100|c5444|VBIEscCol75197_5100| Putative regulatory protein [Escherichia coli CFT073 | 199310.4]
Escherichia_coli_CDS	001684	GCF_900635185.1_39038_C01	NZ_LR134079.1	lcl|NZ_LR134079.1_prot_WP_000936635.1_4407	Chromosome	none	4617221	4617946	fig|199310.4.peg.5100|c5444|VBIEscCol75197_5100| Putative regulatory protein [Escherichia coli CFT073 | 199310.4]
Escherichia_coli_CDS	001684	GCF_900635205.1_39081_F01	NZ_LR134080.1	lcl|NZ_LR134080.1_prot_WP_000936630.1_3948	Chromosome	none	4202716	4203441	fig|199310.4.peg.5100|c5444|VBIEscCol75197_5100| Putative regulatory protein [Escherichia coli CFT073 | 199310.4]
Escherichia_coli_CDS	001684	GCF_900635215.1_39859_D02	NZ_LR134082.1	lcl|NZ_LR134082.1_prot_WP_000936635.1_3723	Chromosome	none	3970461	3971186	fig|199310.4.peg.5100|c5444|VBIEscCol75197_5100| Putative regulatory protein [Escherichia coli CFT073 | 199310.4]
Escherichia_coli_CDS	001684	GCF_900635325.1_41556_D01	NZ_LR134092.1	lcl|NZ_LR134092.1_prot_WP_000936635.1_4136	Chromosome	none	4467106	4467831	fig|199310.4.peg.5100|c5444|VBIEscCol75197_5100| Putative regulatory protein [Escherichia coli CFT073 | 199310.4]
Escherichia_coli_CDS	001684	GCF_900635635.1_31436_D01	NZ_LR134152.1	lcl|NZ_LR134152.1_prot_WP_000936614.1_3748	Chromosome	none	3972213	3972938	fig|199310.4.peg.5100|c5444|VBIEscCol75197_5100| Putative regulatory protein [Escherichia coli CFT073 | 199310.4]
Escherichia_coli_CDS	001684	GCF_900636005.1_38389_A01	NZ_LR134209.1	lcl|NZ_LR134209.1_prot_WP_000936635.1_3828	Chromosome	none	4100536	4101261	fig|199310.4.peg.5100|c5444|VBIEscCol75197_5100| Putative regulatory protein [Escherichia coli CFT073 | 199310.4]
Escherichia_coli_CDS	001684	GCF_900636045.1_38656_G02	NZ_LR134216.1	lcl|NZ_LR134216.1_prot_WP_000936635.1_3687	Chromosome	none	3932645	3933370	fig|199310.4.peg.5100|c5444|VBIEscCol75197_5100| Putative regulatory protein [Escherichia coli CFT073 | 199310.4]
Escherichia_coli_CDS	001684	GCF_900636055.1_38656_H02	NZ_LR134220.1	lcl|NZ_LR134220.1_prot_WP_000936635.1_3831	Chromosome	none	4031784	4032509	fig|199310.4.peg.5100|c5444|VBIEscCol75197_5100| Putative regulatory protein [Escherichia coli CFT073 | 199310.4]
Escherichia_coli_CDS	001684	GCF_900636075.1_38670_C01	NZ_LR134222.1	lcl|NZ_LR134222.1_prot_WP_000936630.1_3798	Chromosome	none	4032988	4033713	fig|199310.4.peg.5100|c5444|VBIEscCol75197_5100| Putative regulatory protein [Escherichia coli CFT073 | 199310.4]
Escherichia_coli_CDS	001684	GCF_900636105.1_38936_F01	NZ_LR134226.1	lcl|NZ_LR134226.1_prot_WP_000936630.1_3758	Chromosome	none	4015240	4015965	fig|199310.4.peg.5100|c5444|VBIEscCol75197_5100| Putative regulatory protein [Escherichia coli CFT073 | 199310.4]
Escherichia_coli_CDS	001684	GCF_900636115.1_39038_A01	NZ_LR134227.1	lcl|NZ_LR134227.1_prot_WP_000936635.1_3628	Chromosome	none	3847528	3848253	fig|199310.4.peg.5100|c5444|VBIEscCol75197_5100| Putative regulatory protein [Escherichia coli CFT073 | 199310.4]
Escherichia_coli_CDS	001684	GCF_900636125.1_38977_C01	NZ_LR134228.1	lcl|NZ_LR134228.1_prot_WP_000936635.1_3924	Chromosome	none	4175602	4176327	fig|199310.4.peg.5100|c5444|VBIEscCol75197_5100| Putative regulatory protein [Escherichia coli CFT073 | 199310.4]
Escherichia_coli_CDS	001684	GCF_900636145.1_39111_A02	NZ_LR134231.1	lcl|NZ_LR134231.1_prot_WP_000936635.1_3646	Chromosome	none	3876760	3877485	fig|199310.4.peg.5100|c5444|VBIEscCol75197_5100| Putative regulatory protein [Escherichia coli CFT073 | 199310.4]
Escherichia_coli_CDS	001684	GCF_900636175.1_39130_G01	NZ_LR134234.1	lcl|NZ_LR134234.1_prot_WP_126510122.1_3699	Chromosome	none	3923405	3924130	fig|199310.4.peg.5100|c5444|VBIEscCol75197_5100| Putative regulatory protein [Escherichia coli CFT073 | 199310.4]
Escherichia_coli_CDS	001684	GCF_900636195.1_39220_B01	NZ_LR134236.1	lcl|NZ_LR134236.1_prot_WP_000936635.1_3834	Chromosome	none	4042691	4043416	fig|199310.4.peg.5100|c5444|VBIEscCol75197_5100| Putative regulatory protein [Escherichia coli CFT073 | 199310.4]
Escherichia_coli_CDS	001684	GCF_900636215.1_39282_G02	NZ_LR134237.1	lcl|NZ_LR134237.1_prot_WP_000936639.1_4119	Chromosome	none	4352590	4353315	fig|199310.4.peg.5100|c5444|VBIEscCol75197_5100| Putative regulatory protein [Escherichia coli CFT073 | 199310.4]
Escherichia_coli_CDS	001684	GCF_900636235.1_39610_B01	NZ_LR134239.1	lcl|NZ_LR134239.1_prot_WP_000936635.1_3592	Chromosome	none	3816719	3817444	fig|199310.4.peg.5100|c5444|VBIEscCol75197_5100| Putative regulatory protein [Escherichia coli CFT073 | 199310.4]
Escherichia_coli_CDS	001684	GCF_900636245.1_39610_F01	NZ_LR134240.1	lcl|NZ_LR134240.1_prot_WP_000936635.1_3799	Chromosome	none	4035332	4036057	fig|199310.4.peg.5100|c5444|VBIEscCol75197_5100| Putative regulatory protein [Escherichia coli CFT073 | 199310.4]
Escherichia_coli_CDS	001684	GCF_900636305.1_40415_B02	NZ_LR134248.1	lcl|NZ_LR134248.1_prot_WP_000936635.1_3633	Chromosome	none	3854704	3855429	fig|199310.4.peg.5100|c5444|VBIEscCol75197_5100| Putative regulatory protein [Escherichia coli CFT073 | 199310.4]
Escherichia_coli_CDS	001684	GCF_900636595.1_42925_A01	NZ_LR134295.1	lcl|NZ_LR134295.1_prot_WP_000936630.1_3711	Chromosome	none	3992326	3993051	fig|199310.4.peg.5100|c5444|VBIEscCol75197_5100| Putative regulatory protein [Escherichia coli CFT073 | 199310.4]
Escherichia_coli_CDS	001684	GCF_900636605.1_42912_F02	NZ_LR134296.1	lcl|NZ_LR134296.1_prot_WP_000936635.1_3728	Chromosome	none	3968122	3968847	fig|199310.4.peg.5100|c5444|VBIEscCol75197_5100| Putative regulatory protein [Escherichia coli CFT073 | 199310.4]
Escherichia_coli_CDS	001684	GCF_900636785.1_44257_F01	NZ_LR134311.1	lcl|NZ_LR134311.1_prot_WP_000936630.1_3817	Chromosome	none	4105139	4105864	fig|199310.4.peg.5100|c5444|VBIEscCol75197_5100| Putative regulatory protein [Escherichia coli CFT073 | 199310.4]
Escherichia_coli_CDS	001684	GCF_900636795.1_44087_H02	NZ_LR134315.1	lcl|NZ_LR134315.1_prot_WP_000936635.1_3642	Chromosome	none	3883849	3884574	fig|199310.4.peg.5100|c5444|VBIEscCol75197_5100| Putative regulatory protein [Escherichia coli CFT073 | 199310.4]
Escherichia_coli_CDS	001684	GCF_900699165.1_39282_E01-4	NZ_LR217818.1	lcl|NZ_LR217818.1_prot_WP_000936630.1_4002	Chromosome	none	4280313	4281038	fig|199310.4.peg.5100|c5444|VBIEscCol75197_5100| Putative regulatory protein [Escherichia coli CFT073 | 199310.4]
Escherichia_coli_CDS	001684	GCF_900747775.1_VREC0761_Chromosome	NZ_LR536430.1	lcl|NZ_LR536430.1_prot_WP_000936635.1_3060	Chromosome	none	3218262	3218987	fig|199310.4.peg.5100|c5444|VBIEscCol75197_5100| Putative regulatory protein [Escherichia coli CFT073 | 199310.4]
Escherichia_coli_CDS	001684	GCF_900747785.1_VREC0864_Chromosome	NZ_LR536431.1	lcl|NZ_LR536431.1_prot_WP_000936628.1_4213	Chromosome	none	4396029	4396754	fig|199310.4.peg.5100|c5444|VBIEscCol75197_5100| Putative regulatory protein [Escherichia coli CFT073 | 199310.4]
Escherichia_coli_CDS	001684	GCF_901733115.1_Escherichia_coli_MAD	NZ_LR595691.1	lcl|NZ_LR595691.1_prot_WP_000936635.1_4388	Chromosome	none	4710906	4711631	fig|199310.4.peg.5100|c5444|VBIEscCol75197_5100| Putative regulatory protein [Escherichia coli CFT073 | 199310.4]
Escherichia_coli_CDS	001684	GCF_902703415.1_Combinated_assembly_ONT_-_Illumina	NZ_LR740758.1	lcl|NZ_LR740758.1_prot_WP_001513546.1_4834	Chromosome	none	5078653	5079378	fig|199310.4.peg.5100|c5444|VBIEscCol75197_5100| Putative regulatory protein [Escherichia coli CFT073 | 199310.4]
Escherichia_coli_CDS	001684	GCF_902810275.1_SC422	NZ_LR778143.1	lcl|NZ_LR778143.1_prot_WP_000936630.1_668	Chromosome	none	693767	694492	fig|199310.4.peg.5100|c5444|VBIEscCol75197_5100| Putative regulatory protein [Escherichia coli CFT073 | 199310.4]
Escherichia_coli_CDS	001684	GCF_902810285.1_SC406	NZ_LR778140.1	lcl|NZ_LR778140.1_prot_WP_000936630.1_3973	Chromosome	none	4215917	4216642	fig|199310.4.peg.5100|c5444|VBIEscCol75197_5100| Putative regulatory protein [Escherichia coli CFT073 | 199310.4]
Escherichia_coli_CDS	001684	GCF_902810295.1_SC407	NZ_LR778141.1	lcl|NZ_LR778141.1_prot_WP_000936630.1_4169	Chromosome	none	4420405	4421130	fig|199310.4.peg.5100|c5444|VBIEscCol75197_5100| Putative regulatory protein [Escherichia coli CFT073 | 199310.4]
Escherichia_coli_CDS	001684	GCF_902810315.1_SC434	NZ_LR778142.1	lcl|NZ_LR778142.1_prot_WP_000936639.1_379	Chromosome	none	430100	430825	fig|199310.4.peg.5100|c5444|VBIEscCol75197_5100| Putative regulatory protein [Escherichia coli CFT073 | 199310.4]
Escherichia_coli_CDS	001684	GCF_902810325.1_SC423	NZ_LR778145.1	lcl|NZ_LR778145.1_prot_WP_000936630.1_4043	Chromosome	none	4356263	4356988	fig|199310.4.peg.5100|c5444|VBIEscCol75197_5100| Putative regulatory protein [Escherichia coli CFT073 | 199310.4]
Escherichia_coli_CDS	001684	GCF_902810335.1_SC418	NZ_LR778147.1	lcl|NZ_LR778147.1_prot_WP_000936635.1_4527	Chromosome	none	4882664	4883389	fig|199310.4.peg.5100|c5444|VBIEscCol75197_5100| Putative regulatory protein [Escherichia coli CFT073 | 199310.4]
Escherichia_coli_CDS	001684	GCF_902810345.1_SC455	NZ_LR778146.1	lcl|NZ_LR778146.1_prot_WP_000936639.1_2590	Chromosome	none	2696329	2697054	fig|199310.4.peg.5100|c5444|VBIEscCol75197_5100| Putative regulatory protein [Escherichia coli CFT073 | 199310.4]
Escherichia_coli_CDS	001684	GCF_902810365.1_SC487	NZ_LR778149.1	lcl|NZ_LR778149.1_prot_WP_000936635.1_2273	Chromosome	none	2381937	2382662	fig|199310.4.peg.5100|c5444|VBIEscCol75197_5100| Putative regulatory protein [Escherichia coli CFT073 | 199310.4]
Escherichia_coli_CDS	001684	GCF_902810375.1_SC492	NZ_LR778150.1	lcl|NZ_LR778150.1_prot_WP_000936630.1_3830	Chromosome	none	4096486	4097211	fig|199310.4.peg.5100|c5444|VBIEscCol75197_5100| Putative regulatory protein [Escherichia coli CFT073 | 199310.4]
Escherichia_coli_CDS	001684	GCF_902810385.1_SC475	NZ_LR778148.1	lcl|NZ_LR778148.1_prot_WP_000936635.1_1725	Chromosome	none	1873564	1874289	fig|199310.4.peg.5100|c5444|VBIEscCol75197_5100| Putative regulatory protein [Escherichia coli CFT073 | 199310.4]
Escherichia_coli_CDS	001684	GCF_902810395.1_SC477	NZ_LR778152.1	lcl|NZ_LR778152.1_prot_WP_000936639.1_2592	Chromosome	none	2699628	2700353	fig|199310.4.peg.5100|c5444|VBIEscCol75197_5100| Putative regulatory protein [Escherichia coli CFT073 | 199310.4]
Escherichia_coli_CDS	001684	GCF_902810405.1_SC480	NZ_LR778153.1	lcl|NZ_LR778153.1_prot_WP_000936635.1_4070	Chromosome	none	4333990	4334715	fig|199310.4.peg.5100|c5444|VBIEscCol75197_5100| Putative regulatory protein [Escherichia coli CFT073 | 199310.4]
Escherichia_coli_CDS	001684	GCF_902810415.1_SC476	NZ_LR778151.1	lcl|NZ_LR778151.1_prot_WP_000936630.1_4178	Chromosome	none	4485903	4486628	fig|199310.4.peg.5100|c5444|VBIEscCol75197_5100| Putative regulatory protein [Escherichia coli CFT073 | 199310.4]
Escherichia_coli_CDS	001684	GCF_902825205.1_SC467	NZ_LR782232.1	lcl|NZ_LR782232.1_prot_WP_000936630.1_4004	Chromosome	none	4310264	4310989	fig|199310.4.peg.5100|c5444|VBIEscCol75197_5100| Putative regulatory protein [Escherichia coli CFT073 | 199310.4]
Escherichia_coli_CDS	001684	GCF_904425475.1_MG1655	NZ_LR881938.1	lcl|NZ_LR881938.1_prot_WP_000936635.1_4290	Chromosome	none	4586971	4587696	fig|199310.4.peg.5100|c5444|VBIEscCol75197_5100| Putative regulatory protein [Escherichia coli CFT073 | 199310.4]
Escherichia_coli_CDS	001684	GCF_904426485.1_2015-01-2097	NZ_LR881940.1	lcl|NZ_LR881940.1_prot_WP_000936635.1_3763	Chromosome	none	3978737	3979462	fig|199310.4.peg.5100|c5444|VBIEscCol75197_5100| Putative regulatory protein [Escherichia coli CFT073 | 199310.4]
Escherichia_coli_CDS	001684	GCF_904711265.1_2014-01-7375	NZ_LR882057.1	lcl|NZ_LR882057.1_prot_WP_000936630.1_4078	Chromosome	none	4300680	4301405	fig|199310.4.peg.5100|c5444|VBIEscCol75197_5100| Putative regulatory protein [Escherichia coli CFT073 | 199310.4]
Escherichia_coli_CDS	001684	GCF_904711295.1_2015-01-466	NZ_LR882052.1	lcl|NZ_LR882052.1_prot_WP_000936635.1_3583	Chromosome	none	3838031	3838756	fig|199310.4.peg.5100|c5444|VBIEscCol75197_5100| Putative regulatory protein [Escherichia coli CFT073 | 199310.4]
Escherichia_coli_CDS	001684	GCF_904711305.1_2016-02-324	NZ_LR882050.1	lcl|NZ_LR882050.1_prot_WP_000936635.1_2286	Chromosome	none	2399569	2400294	fig|199310.4.peg.5100|c5444|VBIEscCol75197_5100| Putative regulatory protein [Escherichia coli CFT073 | 199310.4]
Escherichia_coli_CDS	001684	GCF_904799825.1_2016-17-292	NZ_LR882493.1	lcl|NZ_LR882493.1_prot_WP_000936635.1_3901	Chromosome	none	4065887	4066612	fig|199310.4.peg.5100|c5444|VBIEscCol75197_5100| Putative regulatory protein [Escherichia coli CFT073 | 199310.4]
Escherichia_coli_CDS	001711	GCF_000005845.2_ASM584v2	NC_000913.3	lcl|NC_000913.3_prot_NP_414650.1_108	Chromosome	none	117109	117549	fig|155864.8.peg.111|Z0118|VBIEscCol44059_0111| Type IV pilin PilA [Escherichia coli O157:H7 str. EDL933 | 155864.8]
Escherichia_coli_CDS	001711	GCF_000006925.2_ASM692v2	NC_004337.2	lcl|NC_004337.2_prot_NP_706062.1_103	Chromosome	none	115373	115813	fig|155864.8.peg.111|Z0118|VBIEscCol44059_0111| Type IV pilin PilA [Escherichia coli O157:H7 str. EDL933 | 155864.8]
Escherichia_coli_CDS	001711	GCF_000007405.1_ASM740v1	NC_004741.1	lcl|NC_004741.1_prot_WP_000360918.1_105	Chromosome	none	114860	115300	fig|155864.8.peg.111|Z0118|VBIEscCol44059_0111| Type IV pilin PilA [Escherichia coli O157:H7 str. EDL933 | 155864.8]
Escherichia_coli_CDS	001711	GCF_000007445.1_ASM744v1	NC_004431.1	lcl|NC_004431.1_prot_WP_000360915.1_114	Chromosome	none	122248	122688	fig|155864.8.peg.111|Z0118|VBIEscCol44059_0111| Type IV pilin PilA [Escherichia coli O157:H7 str. EDL933 | 155864.8]
Escherichia_coli_CDS	001711	GCF_000008865.2_ASM886v2	NC_002695.2	lcl|NC_002695.2_prot_NP_308139.1_107	Chromosome	none	121599	122039	fig|155864.8.peg.111|Z0118|VBIEscCol44059_0111| Type IV pilin PilA [Escherichia coli O157:H7 str. EDL933 | 155864.8]
Escherichia_coli_CDS	001711	GCF_000009565.1_ASM956v1	NC_012892.2	lcl|NC_012892.2_prot_WP_000360904.1_108	Chromosome	none	119914	120354	fig|155864.8.peg.111|Z0118|VBIEscCol44059_0111| Type IV pilin PilA [Escherichia coli O157:H7 str. EDL933 | 155864.8]
Escherichia_coli_CDS	001711	GCF_000010245.2_ASM1024v1	NC_007779.1	lcl|NC_007779.1_prot_WP_000360904.1_108	Chromosome	none	117109	117549	fig|155864.8.peg.111|Z0118|VBIEscCol44059_0111| Type IV pilin PilA [Escherichia coli O157:H7 str. EDL933 | 155864.8]
Escherichia_coli_CDS	001711	GCF_000010385.1_ASM1038v1	NC_011415.1	lcl|NC_011415.1_prot_WP_000360895.1_106	Chromosome	none	118677	119117	fig|155864.8.peg.111|Z0118|VBIEscCol44059_0111| Type IV pilin PilA [Escherichia coli O157:H7 str. EDL933 | 155864.8]
Escherichia_coli_CDS	001711	GCF_000010485.1_ASM1048v1	NC_013654.1	lcl|NC_013654.1_prot_WP_000360914.1_114	Chromosome	none	125883	126323	fig|155864.8.peg.111|Z0118|VBIEscCol44059_0111| Type IV pilin PilA [Escherichia coli O157:H7 str. EDL933 | 155864.8]
Escherichia_coli_CDS	001711	GCF_000010745.1_ASM1074v1	NC_013353.1	lcl|NC_013353.1_prot_WP_000360894.1_106	Chromosome	none	118710	119150	fig|155864.8.peg.111|Z0118|VBIEscCol44059_0111| Type IV pilin PilA [Escherichia coli O157:H7 str. EDL933 | 155864.8]
Escherichia_coli_CDS	001711	GCF_000012005.1_ASM1200v1	NC_007606.1	lcl|NC_007606.1_prot_WP_000360691.1_135	Chromosome	none	137641	138081	fig|155864.8.peg.111|Z0118|VBIEscCol44059_0111| Type IV pilin PilA [Escherichia coli O157:H7 str. EDL933 | 155864.8]
Escherichia_coli_CDS	001711	GCF_000013265.1_ASM1326v1	NC_007946.1	lcl|NC_007946.1_prot_WP_000360914.1_111	Chromosome	none	119432	119872	fig|155864.8.peg.111|Z0118|VBIEscCol44059_0111| Type IV pilin PilA [Escherichia coli O157:H7 str. EDL933 | 155864.8]
Escherichia_coli_CDS	001711	GCF_000013305.1_ASM1330v1	NC_008253.1	lcl|NC_008253.1_prot_WP_000360914.1_108	Chromosome	none	118308	118748	fig|155864.8.peg.111|Z0118|VBIEscCol44059_0111| Type IV pilin PilA [Escherichia coli O157:H7 str. EDL933 | 155864.8]
Escherichia_coli_CDS	001711	GCF_000013585.1_ASM1358v1	NC_008258.1	lcl|NC_008258.1_prot_WP_000360918.1_103	Chromosome	none	115043	115483	fig|155864.8.peg.111|Z0118|VBIEscCol44059_0111| Type IV pilin PilA [Escherichia coli O157:H7 str. EDL933 | 155864.8]
Escherichia_coli_CDS	001711	GCF_000014845.1_ASM1484v1	NC_008563.1	lcl|NC_008563.1_prot_WP_000360914.1_112	Chromosome	none	119413	119853	fig|155864.8.peg.111|Z0118|VBIEscCol44059_0111| Type IV pilin PilA [Escherichia coli O157:H7 str. EDL933 | 155864.8]
Escherichia_coli_CDS	001711	GCF_000017745.1_ASM1774v1	NC_009801.1	lcl|NC_009801.1_prot_WP_000360902.1_104	Chromosome	none	118683	119123	fig|155864.8.peg.111|Z0118|VBIEscCol44059_0111| Type IV pilin PilA [Escherichia coli O157:H7 str. EDL933 | 155864.8]
Escherichia_coli_CDS	001711	GCF_000017765.1_ASM1776v1	NC_009800.1	lcl|NC_009800.1_prot_WP_000360902.1_106	Chromosome	none	118748	119188	fig|155864.8.peg.111|Z0118|VBIEscCol44059_0111| Type IV pilin PilA [Escherichia coli O157:H7 str. EDL933 | 155864.8]
Escherichia_coli_CDS	001711	GCF_000017985.1_ASM1798v1	NC_012967.1	lcl|NC_012967.1_prot_WP_000360904.1_108	Chromosome	none	119913	120353	fig|155864.8.peg.111|Z0118|VBIEscCol44059_0111| Type IV pilin PilA [Escherichia coli O157:H7 str. EDL933 | 155864.8]
Escherichia_coli_CDS	001711	GCF_000019385.1_ASM1938v1	NC_010468.1	lcl|NC_010468.1_prot_WP_000360904.1_3638	Chromosome	none	3882032	3882472	fig|155864.8.peg.111|Z0118|VBIEscCol44059_0111| Type IV pilin PilA [Escherichia coli O157:H7 str. EDL933 | 155864.8]
Escherichia_coli_CDS	001711	GCF_000019425.1_ASM1942v1	NC_010473.1	lcl|NC_010473.1_prot_WP_000360904.1_86	Chromosome	none	91213	91653	fig|155864.8.peg.111|Z0118|VBIEscCol44059_0111| Type IV pilin PilA [Escherichia coli O157:H7 str. EDL933 | 155864.8]
Escherichia_coli_CDS	001711	GCF_000019645.1_ASM1964v1	NC_010498.1	lcl|NC_010498.1_prot_WP_000360914.1_112	Chromosome	none	123625	124065	fig|155864.8.peg.111|Z0118|VBIEscCol44059_0111| Type IV pilin PilA [Escherichia coli O157:H7 str. EDL933 | 155864.8]
Escherichia_coli_CDS	001711	GCF_000022225.1_ASM2222v1	NC_013008.1	lcl|NC_013008.1_prot_WP_000360900.1_110	Chromosome	none	121579	122019	fig|155864.8.peg.111|Z0118|VBIEscCol44059_0111| Type IV pilin PilA [Escherichia coli O157:H7 str. EDL933 | 155864.8]
Escherichia_coli_CDS	001711	GCF_000022345.1_ASM2234v1	NC_012759.1	lcl|NC_012759.1_prot_WP_000360904.1_108	Chromosome	none	117108	117548	fig|155864.8.peg.111|Z0118|VBIEscCol44059_0111| Type IV pilin PilA [Escherichia coli O157:H7 str. EDL933 | 155864.8]
Escherichia_coli_CDS	001711	GCF_000022665.1_ASM2266v1	NC_012971.2	lcl|NC_012971.2_prot_WP_000360904.1_108	Chromosome	none	119914	120354	fig|155864.8.peg.111|Z0118|VBIEscCol44059_0111| Type IV pilin PilA [Escherichia coli O157:H7 str. EDL933 | 155864.8]
Escherichia_coli_CDS	001711	GCF_000023365.1_ASM2336v1	NC_017625.1	lcl|NC_017625.1_prot_WP_000360904.1_3546	Chromosome	none	3753828	3754268	fig|155864.8.peg.111|Z0118|VBIEscCol44059_0111| Type IV pilin PilA [Escherichia coli O157:H7 str. EDL933 | 155864.8]
Escherichia_coli_CDS	001711	GCF_000023665.1_ASM2366v1	NC_012947.1	lcl|NC_012947.1_prot_WP_000360904.1_3499	Chromosome	none	3663368	3663808	fig|155864.8.peg.111|Z0118|VBIEscCol44059_0111| Type IV pilin PilA [Escherichia coli O157:H7 str. EDL933 | 155864.8]
Escherichia_coli_CDS	001711	GCF_000025165.1_ASM2516v1	NC_013941.1	lcl|NC_013941.1_prot_WP_000360900.1_110	Chromosome	none	121553	121993	fig|155864.8.peg.111|Z0118|VBIEscCol44059_0111| Type IV pilin PilA [Escherichia coli O157:H7 str. EDL933 | 155864.8]
Escherichia_coli_CDS	001711	GCF_000025745.1_ASM2574v1	NC_017628.1	lcl|NC_017628.1_prot_WP_000360914.1_111	Chromosome	none	119348	119788	fig|155864.8.peg.111|Z0118|VBIEscCol44059_0111| Type IV pilin PilA [Escherichia coli O157:H7 str. EDL933 | 155864.8]
Escherichia_coli_CDS	001711	GCF_000026245.1_ASM2624v1	NC_011748.1	lcl|NC_011748.1_prot_WP_000360895.1_105	Chromosome	none	117413	117853	fig|155864.8.peg.111|Z0118|VBIEscCol44059_0111| Type IV pilin PilA [Escherichia coli O157:H7 str. EDL933 | 155864.8]
Escherichia_coli_CDS	001711	GCF_000026265.1_ASM2626v1	NC_011741.1	lcl|NC_011741.1_prot_WP_000360894.1_105	Chromosome	none	117400	117840	fig|155864.8.peg.111|Z0118|VBIEscCol44059_0111| Type IV pilin PilA [Escherichia coli O157:H7 str. EDL933 | 155864.8]
Escherichia_coli_CDS	001711	GCF_000026285.1_ASM2628v2	NC_011742.1	lcl|NC_011742.1_prot_WP_000360914.1_111	Chromosome	none	119432	119872	fig|155864.8.peg.111|Z0118|VBIEscCol44059_0111| Type IV pilin PilA [Escherichia coli O157:H7 str. EDL933 | 155864.8]
Escherichia_coli_CDS	001711	GCF_000026345.1_ASM2634v1	NC_011750.1	lcl|NC_011750.1_prot_WP_000360914.1_115	Chromosome	none	127213	127653	fig|155864.8.peg.111|Z0118|VBIEscCol44059_0111| Type IV pilin PilA [Escherichia coli O157:H7 str. EDL933 | 155864.8]
Escherichia_coli_CDS	001711	GCF_000026545.1_ASM2654v1	NC_011601.1	lcl|NC_011601.1_prot_WP_000360919.1_111	Chromosome	none	123107	123547	fig|155864.8.peg.111|Z0118|VBIEscCol44059_0111| Type IV pilin PilA [Escherichia coli O157:H7 str. EDL933 | 155864.8]
Escherichia_coli_CDS	001711	GCF_000027125.1_ASM2712v1	NC_017626.1	lcl|NC_017626.1_prot_WP_000360907.1_113	Chromosome	none	123682	124122	fig|155864.8.peg.111|Z0118|VBIEscCol44059_0111| Type IV pilin PilA [Escherichia coli O157:H7 str. EDL933 | 155864.8]
Escherichia_coli_CDS	001711	GCF_000147855.2_ASM14785v3	NC_016902.1	lcl|NC_016902.1_prot_WP_000360904.1_3800	Chromosome	none	3992795	3993235	fig|155864.8.peg.111|Z0118|VBIEscCol44059_0111| Type IV pilin PilA [Escherichia coli O157:H7 str. EDL933 | 155864.8]
Escherichia_coli_CDS	001711	GCF_000148365.1_ASM14836v1	NC_017631.1	lcl|NC_017631.1_prot_WP_000360915.1_110	Chromosome	none	120125	120565	fig|155864.8.peg.111|Z0118|VBIEscCol44059_0111| Type IV pilin PilA [Escherichia coli O157:H7 str. EDL933 | 155864.8]
Escherichia_coli_CDS	001711	GCF_000148605.1_ASM14860v1	NC_017632.1	lcl|NC_017632.1_prot_WP_000360914.1_4562	Chromosome	none	4880184	4880624	fig|155864.8.peg.111|Z0118|VBIEscCol44059_0111| Type IV pilin PilA [Escherichia coli O157:H7 str. EDL933 | 155864.8]
Escherichia_coli_CDS	001711	GCF_000167875.2_ASM16787v2	NZ_CP035751.1	lcl|NZ_CP035751.1_prot_WP_000360895.1_297	Chromosome	none	322418	322858	fig|155864.8.peg.111|Z0118|VBIEscCol44059_0111| Type IV pilin PilA [Escherichia coli O157:H7 str. EDL933 | 155864.8]
Escherichia_coli_CDS	001711	GCF_000183345.1_ASM18334v1	NC_017634.1	lcl|NC_017634.1_prot_WP_000360891.1_109	Chromosome	none	118539	118979	fig|155864.8.peg.111|Z0118|VBIEscCol44059_0111| Type IV pilin PilA [Escherichia coli O157:H7 str. EDL933 | 155864.8]
Escherichia_coli_CDS	001711	GCF_000184185.1_ASM18418v1	NC_017635.1	lcl|NC_017635.1_prot_WP_000360904.1_104	Chromosome	none	118668	119108	fig|155864.8.peg.111|Z0118|VBIEscCol44059_0111| Type IV pilin PilA [Escherichia coli O157:H7 str. EDL933 | 155864.8]
Escherichia_coli_CDS	001711	GCF_000210475.1_ASM21047v1	NC_017633.1	lcl|NC_017633.1_prot_WP_000360904.1_109	Chromosome	none	120536	120976	fig|155864.8.peg.111|Z0118|VBIEscCol44059_0111| Type IV pilin PilA [Escherichia coli O157:H7 str. EDL933 | 155864.8]
Escherichia_coli_CDS	001711	GCF_000219515.2_ASM21951v3	NZ_CP006632.1	lcl|NZ_CP006632.1_prot_WP_000360916.1_112	Chromosome	none	122898	123338	fig|155864.8.peg.111|Z0118|VBIEscCol44059_0111| Type IV pilin PilA [Escherichia coli O157:H7 str. EDL933 | 155864.8]
Escherichia_coli_CDS	001711	GCF_000227625.1_ASM22762v1	NC_017646.1	lcl|NC_017646.1_prot_WP_000360914.1_115	Chromosome	none	125786	126226	fig|155864.8.peg.111|Z0118|VBIEscCol44059_0111| Type IV pilin PilA [Escherichia coli O157:H7 str. EDL933 | 155864.8]
Escherichia_coli_CDS	001711	GCF_000233875.1_ASM23387v1	NC_017651.1	lcl|NC_017651.1_prot_WP_000360915.1_111	Chromosome	none	120113	120553	fig|155864.8.peg.111|Z0118|VBIEscCol44059_0111| Type IV pilin PilA [Escherichia coli O157:H7 str. EDL933 | 155864.8]
Escherichia_coli_CDS	001711	GCF_000233895.1_ASM23389v1	NC_017652.1	lcl|NC_017652.1_prot_WP_000360915.1_111	Chromosome	none	120113	120553	fig|155864.8.peg.111|Z0118|VBIEscCol44059_0111| Type IV pilin PilA [Escherichia coli O157:H7 str. EDL933 | 155864.8]
Escherichia_coli_CDS	001711	GCF_000245515.1_ASM24551v1	NC_017656.1	lcl|NC_017656.1_prot_WP_000360900.1_110	Chromosome	none	121553	121993	fig|155864.8.peg.111|Z0118|VBIEscCol44059_0111| Type IV pilin PilA [Escherichia coli O157:H7 str. EDL933 | 155864.8]
Escherichia_coli_CDS	001711	GCF_000258025.1_ASM25802v1	NC_017660.1	lcl|NC_017660.1_prot_WP_000360904.1_107	Chromosome	none	118668	119108	fig|155864.8.peg.111|Z0118|VBIEscCol44059_0111| Type IV pilin PilA [Escherichia coli O157:H7 str. EDL933 | 155864.8]
Escherichia_coli_CDS	001711	GCF_000258145.1_ASM25814v1	NC_017664.1	lcl|NC_017664.1_prot_WP_000360904.1_106	Chromosome	none	118668	119108	fig|155864.8.peg.111|Z0118|VBIEscCol44059_0111| Type IV pilin PilA [Escherichia coli O157:H7 str. EDL933 | 155864.8]
Escherichia_coli_CDS	001711	GCF_000262125.1_ASM26212v1	NC_017906.1	lcl|NC_017906.1_prot_WP_000360900.1_110	Chromosome	none	121598	122038	fig|155864.8.peg.111|Z0118|VBIEscCol44059_0111| Type IV pilin PilA [Escherichia coli O157:H7 str. EDL933 | 155864.8]
Escherichia_coli_CDS	001711	GCF_000270105.1_ASM27010v1	NC_017638.1	lcl|NC_017638.1_prot_WP_000360904.1_108	Chromosome	none	117110	117550	fig|155864.8.peg.111|Z0118|VBIEscCol44059_0111| Type IV pilin PilA [Escherichia coli O157:H7 str. EDL933 | 155864.8]
Escherichia_coli_CDS	001711	GCF_000284495.1_ASM28449v1	NC_011993.1	lcl|NC_011993.1_prot_WP_000360891.1_108	Chromosome	none	118197	118637	fig|155864.8.peg.111|Z0118|VBIEscCol44059_0111| Type IV pilin PilA [Escherichia coli O157:H7 str. EDL933 | 155864.8]
Escherichia_coli_CDS	001711	GCF_000285655.3_EC958.v1	NZ_HG941718.1	lcl|NZ_HG941718.1_prot_WP_000360914.1_114	Chromosome	none	125807	126247	fig|155864.8.peg.111|Z0118|VBIEscCol44059_0111| Type IV pilin PilA [Escherichia coli O157:H7 str. EDL933 | 155864.8]
Escherichia_coli_CDS	001711	GCF_000299255.1_ASM29925v1	NC_018650.1	lcl|NC_018650.1_prot_WP_000360895.1_4132	Chromosome	none	4310402	4310842	fig|155864.8.peg.111|Z0118|VBIEscCol44059_0111| Type IV pilin PilA [Escherichia coli O157:H7 str. EDL933 | 155864.8]
Escherichia_coli_CDS	001711	GCF_000299455.1_ASM29945v1	NC_018658.1	lcl|NC_018658.1_prot_WP_000360895.1_4154	Chromosome	none	4332693	4333133	fig|155864.8.peg.111|Z0118|VBIEscCol44059_0111| Type IV pilin PilA [Escherichia coli O157:H7 str. EDL933 | 155864.8]
Escherichia_coli_CDS	001711	GCF_000299475.1_ASM29947v1	NC_018661.1	lcl|NC_018661.1_prot_WP_000360895.1_4205	Chromosome	none	4369373	4369813	fig|155864.8.peg.111|Z0118|VBIEscCol44059_0111| Type IV pilin PilA [Escherichia coli O157:H7 str. EDL933 | 155864.8]
Escherichia_coli_CDS	001711	GCF_000332755.1_ASM33275v1	NC_020163.1	lcl|NC_020163.1_prot_WP_000360895.1_761	Chromosome	none	818845	819285	fig|155864.8.peg.111|Z0118|VBIEscCol44059_0111| Type IV pilin PilA [Escherichia coli O157:H7 str. EDL933 | 155864.8]
Escherichia_coli_CDS	001711	GCF_000464955.2_ASM46495v2	NZ_CP023541.1	lcl|NZ_CP023541.1_prot_WP_001360518.1_800	Chromosome	none	890366	890770	fig|155864.8.peg.111|Z0118|VBIEscCol44059_0111| Type IV pilin PilA [Escherichia coli O157:H7 str. EDL933 | 155864.8]
Escherichia_coli_CDS	001711	GCF_000468515.1_ASM46851v1	NC_022364.1	lcl|NC_022364.1_prot_WP_000360904.1_107	Chromosome	none	118668	119108	fig|155864.8.peg.111|Z0118|VBIEscCol44059_0111| Type IV pilin PilA [Escherichia coli O157:H7 str. EDL933 | 155864.8]
Escherichia_coli_CDS	001711	GCF_000493755.1_ASM49375v1	NC_022648.1	lcl|NC_022648.1_prot_WP_000360914.1_112	Chromosome	none	125807	126247	fig|155864.8.peg.111|Z0118|VBIEscCol44059_0111| Type IV pilin PilA [Escherichia coli O157:H7 str. EDL933 | 155864.8]
Escherichia_coli_CDS	001711	GCF_000499485.1_MYMC4100	NZ_HG738867.1	lcl|NZ_HG738867.1_prot_WP_000360904.1_108	Chromosome	none	117108	117548	fig|155864.8.peg.111|Z0118|VBIEscCol44059_0111| Type IV pilin PilA [Escherichia coli O157:H7 str. EDL933 | 155864.8]
Escherichia_coli_CDS	001711	GCF_000520055.1_ASM52005v1	NZ_CP006262.1	lcl|NZ_CP006262.1_prot_WP_000360887.1_113	Chromosome	none	124187	124627	fig|155864.8.peg.111|Z0118|VBIEscCol44059_0111| Type IV pilin PilA [Escherichia coli O157:H7 str. EDL933 | 155864.8]
Escherichia_coli_CDS	001711	GCF_000597845.1_ASM59784v1	NZ_CP007265.1	lcl|NZ_CP007265.1_prot_WP_000360900.1_1152	Chromosome	none	1211402	1211842	fig|155864.8.peg.111|Z0118|VBIEscCol44059_0111| Type IV pilin PilA [Escherichia coli O157:H7 str. EDL933 | 155864.8]
Escherichia_coli_CDS	001711	GCF_000599625.1_ASM59962v1	NZ_CP007390.1	lcl|NZ_CP007390.1_prot_WP_000360900.1_3607	Chromosome	none	3785212	3785652	fig|155864.8.peg.111|Z0118|VBIEscCol44059_0111| Type IV pilin PilA [Escherichia coli O157:H7 str. EDL933 | 155864.8]
Escherichia_coli_CDS	001711	GCF_000599645.1_ASM59964v1	NZ_CP007391.1	lcl|NZ_CP007391.1_prot_WP_000360900.1_3699	Chromosome	none	3882431	3882871	fig|155864.8.peg.111|Z0118|VBIEscCol44059_0111| Type IV pilin PilA [Escherichia coli O157:H7 str. EDL933 | 155864.8]
Escherichia_coli_CDS	001711	GCF_000599665.1_ASM59966v1	NZ_CP007392.1	lcl|NZ_CP007392.1_prot_WP_000360904.1_661	Chromosome	none	746908	747348	fig|155864.8.peg.111|Z0118|VBIEscCol44059_0111| Type IV pilin PilA [Escherichia coli O157:H7 str. EDL933 | 155864.8]
Escherichia_coli_CDS	001711	GCF_000599685.1_ASM59968v1	NZ_CP007393.1	lcl|NZ_CP007393.1_prot_WP_000360904.1_709	Chromosome	none	754449	754889	fig|155864.8.peg.111|Z0118|VBIEscCol44059_0111| Type IV pilin PilA [Escherichia coli O157:H7 str. EDL933 | 155864.8]
Escherichia_coli_CDS	001711	GCF_000599705.1_ASM59970v1	NZ_CP007394.1	lcl|NZ_CP007394.1_prot_WP_000360904.1_660	Chromosome	none	754035	754475	fig|155864.8.peg.111|Z0118|VBIEscCol44059_0111| Type IV pilin PilA [Escherichia coli O157:H7 str. EDL933 | 155864.8]
Escherichia_coli_CDS	001711	GCF_000662395.1_ASM66239v1	NZ_CP007133.1	lcl|NZ_CP007133.1_prot_WP_000360887.1_113	Chromosome	none	124187	124627	fig|155864.8.peg.111|Z0118|VBIEscCol44059_0111| Type IV pilin PilA [Escherichia coli O157:H7 str. EDL933 | 155864.8]
Escherichia_coli_CDS	001711	GCF_000714595.1_ASM71459v1	NZ_CP007799.1	lcl|NZ_CP007799.1_prot_WP_000360915.1_111	Chromosome	none	120194	120634	fig|155864.8.peg.111|Z0118|VBIEscCol44059_0111| Type IV pilin PilA [Escherichia coli O157:H7 str. EDL933 | 155864.8]
Escherichia_coli_CDS	001711	GCF_000725305.1_ASM72530v1	NZ_CP008801.1	lcl|NZ_CP008801.1_prot_WP_000360904.1_106	Chromosome	none	117109	117549	fig|155864.8.peg.111|Z0118|VBIEscCol44059_0111| Type IV pilin PilA [Escherichia coli O157:H7 str. EDL933 | 155864.8]
Escherichia_coli_CDS	001711	GCF_000730345.1_ASM73034v1	NZ_CP008805.1	lcl|NZ_CP008805.1_prot_WP_000360900.1_110	Chromosome	none	121574	122014	fig|155864.8.peg.111|Z0118|VBIEscCol44059_0111| Type IV pilin PilA [Escherichia coli O157:H7 str. EDL933 | 155864.8]
Escherichia_coli_CDS	001711	GCF_000732965.1_ASM73296v1	NZ_CP008957.1	lcl|NZ_CP008957.1_prot_WP_000360900.1_109	Chromosome	none	121599	122039	fig|155864.8.peg.111|Z0118|VBIEscCol44059_0111| Type IV pilin PilA [Escherichia coli O157:H7 str. EDL933 | 155864.8]
Escherichia_coli_CDS	001711	GCF_000743255.1_ASM74325v1	NZ_CP009072.1	lcl|NZ_CP009072.1_prot_WP_000360915.1_2551	Chromosome	none	2794690	2795130	fig|155864.8.peg.111|Z0118|VBIEscCol44059_0111| Type IV pilin PilA [Escherichia coli O157:H7 str. EDL933 | 155864.8]
Escherichia_coli_CDS	001711	GCF_000743955.1_ASM74395v1	NZ_CP004056.1	lcl|NZ_CP004056.1_prot_WP_000360918.1_103	Chromosome	none	114859	115299	fig|155864.8.peg.111|Z0118|VBIEscCol44059_0111| Type IV pilin PilA [Escherichia coli O157:H7 str. EDL933 | 155864.8]
Escherichia_coli_CDS	001711	GCF_000743995.1_ASM74399v1	NZ_CP004057.1	lcl|NZ_CP004057.1_prot_WP_000360918.1_103	Chromosome	none	114845	115285	fig|155864.8.peg.111|Z0118|VBIEscCol44059_0111| Type IV pilin PilA [Escherichia coli O157:H7 str. EDL933 | 155864.8]
Escherichia_coli_CDS	001711	GCF_000750555.1_ASM75055v1	NZ_CP009273.1	lcl|NZ_CP009273.1_prot_WP_000360904.1_104	Chromosome	none	113596	114036	fig|155864.8.peg.111|Z0118|VBIEscCol44059_0111| Type IV pilin PilA [Escherichia coli O157:H7 str. EDL933 | 155864.8]
Escherichia_coli_CDS	001711	GCF_000784925.1_ASM78492v1	NZ_CP009859.1	lcl|NZ_CP009859.1_prot_WP_000360914.1_113	Chromosome	none	125398	125838	fig|155864.8.peg.111|Z0118|VBIEscCol44059_0111| Type IV pilin PilA [Escherichia coli O157:H7 str. EDL933 | 155864.8]
Escherichia_coli_CDS	001711	GCF_000800215.1_ASM80021v1	NZ_CP009644.1	lcl|NZ_CP009644.1_prot_WP_000360904.1_108	Chromosome	none	117109	117549	fig|155864.8.peg.111|Z0118|VBIEscCol44059_0111| Type IV pilin PilA [Escherichia coli O157:H7 str. EDL933 | 155864.8]
Escherichia_coli_CDS	001711	GCF_000800765.1_ASM80076v1	NZ_CP009789.1	lcl|NZ_CP009789.1_prot_WP_000360904.1_108	Chromosome	none	117109	117549	fig|155864.8.peg.111|Z0118|VBIEscCol44059_0111| Type IV pilin PilA [Escherichia coli O157:H7 str. EDL933 | 155864.8]
Escherichia_coli_CDS	001711	GCF_000801165.1_ASM80116v1	NZ_CP009104.1	lcl|NZ_CP009104.1_prot_WP_000360927.1_784	Chromosome	none	885906	886346	fig|155864.8.peg.111|Z0118|VBIEscCol44059_0111| Type IV pilin PilA [Escherichia coli O157:H7 str. EDL933 | 155864.8]
Escherichia_coli_CDS	001711	GCF_000801185.2_ASM80118v2	NZ_CP009106.2	lcl|NZ_CP009106.2_prot_WP_001360518.1_799	Chromosome	none	890364	890768	fig|155864.8.peg.111|Z0118|VBIEscCol44059_0111| Type IV pilin PilA [Escherichia coli O157:H7 str. EDL933 | 155864.8]
Escherichia_coli_CDS	001711	GCF_000801205.1_ASM80120v1	NZ_CP009685.1	lcl|NZ_CP009685.1_prot_WP_000360904.1_3392	Chromosome	none	3577908	3578348	fig|155864.8.peg.111|Z0118|VBIEscCol44059_0111| Type IV pilin PilA [Escherichia coli O157:H7 str. EDL933 | 155864.8]
Escherichia_coli_CDS	001711	GCF_000803705.1_ASM80370v1	NZ_CP010304.1	lcl|NZ_CP010304.1_prot_WP_000360900.1_110	Chromosome	none	121579	122019	fig|155864.8.peg.111|Z0118|VBIEscCol44059_0111| Type IV pilin PilA [Escherichia coli O157:H7 str. EDL933 | 155864.8]
Escherichia_coli_CDS	001711	GCF_000813165.1_ASM81316v1	NZ_CP005930.1	lcl|NZ_CP005930.1_prot_WP_000360914.1_2821	Chromosome	none	3035497	3035937	fig|155864.8.peg.111|Z0118|VBIEscCol44059_0111| Type IV pilin PilA [Escherichia coli O157:H7 str. EDL933 | 155864.8]
Escherichia_coli_CDS	001711	GCF_000814145.2_ASM81414v2	NZ_CP010371.1	lcl|NZ_CP010371.1_prot_WP_000360904.1_110	Chromosome	none	121378	121818	fig|155864.8.peg.111|Z0118|VBIEscCol44059_0111| Type IV pilin PilA [Escherichia coli O157:H7 str. EDL933 | 155864.8]
Escherichia_coli_CDS	001711	GCF_000819645.1_ASM81964v1	NZ_CP010315.1	lcl|NZ_CP010315.1_prot_WP_000360895.1_103	Chromosome	none	117582	118022	fig|155864.8.peg.111|Z0118|VBIEscCol44059_0111| Type IV pilin PilA [Escherichia coli O157:H7 str. EDL933 | 155864.8]
Escherichia_coli_CDS	001711	GCF_000827105.1_ASM82710v1	NZ_CP007592.1	lcl|NZ_CP007592.1_prot_WP_000360901.1_337	Chromosome	none	367923	368363	fig|155864.8.peg.111|Z0118|VBIEscCol44059_0111| Type IV pilin PilA [Escherichia coli O157:H7 str. EDL933 | 155864.8]
Escherichia_coli_CDS	001711	GCF_000829985.1_ASM82998v1	NZ_CP009166.1	lcl|NZ_CP009166.1_prot_WP_000360904.1_107	Chromosome	none	119198	119638	fig|155864.8.peg.111|Z0118|VBIEscCol44059_0111| Type IV pilin PilA [Escherichia coli O157:H7 str. EDL933 | 155864.8]
Escherichia_coli_CDS	001711	GCF_000830035.1_ASM83003v1	NZ_CP010585.1	lcl|NZ_CP010585.1_prot_WP_000360904.1_108	Chromosome	none	119914	120354	fig|155864.8.peg.111|Z0118|VBIEscCol44059_0111| Type IV pilin PilA [Escherichia coli O157:H7 str. EDL933 | 155864.8]
Escherichia_coli_CDS	001711	GCF_000831565.1_ASM83156v1	NZ_CP010344.1	lcl|NZ_CP010344.1_prot_WP_000360895.1_108	Chromosome	none	121340	121780	fig|155864.8.peg.111|Z0118|VBIEscCol44059_0111| Type IV pilin PilA [Escherichia coli O157:H7 str. EDL933 | 155864.8]
Escherichia_coli_CDS	001711	GCF_000833145.1_ASM83314v1	NZ_CP010816.1	lcl|NZ_CP010816.1_prot_WP_000360904.1_108	Chromosome	none	119914	120354	fig|155864.8.peg.111|Z0118|VBIEscCol44059_0111| Type IV pilin PilA [Escherichia coli O157:H7 str. EDL933 | 155864.8]
Escherichia_coli_CDS	001711	GCF_000833635.2_ASM83363v2	NZ_CP011124.1	lcl|NZ_CP011124.1_prot_WP_000360904.1_94	Chromosome	none	109266	109706	fig|155864.8.peg.111|Z0118|VBIEscCol44059_0111| Type IV pilin PilA [Escherichia coli O157:H7 str. EDL933 | 155864.8]
Escherichia_coli_CDS	001711	GCF_000931565.1_ASM93156v1	NZ_CP010876.1	lcl|NZ_CP010876.1_prot_WP_000360914.1_117	Chromosome	none	126583	127023	fig|155864.8.peg.111|Z0118|VBIEscCol44059_0111| Type IV pilin PilA [Escherichia coli O157:H7 str. EDL933 | 155864.8]
Escherichia_coli_CDS	001711	GCF_000952955.1_EcRV308Chr	NZ_LM995446.1	lcl|NZ_LM995446.1_prot_WP_000360904.1_108	Chromosome	none	117109	117549	fig|155864.8.peg.111|Z0118|VBIEscCol44059_0111| Type IV pilin PilA [Escherichia coli O157:H7 str. EDL933 | 155864.8]
Escherichia_coli_CDS	001711	GCF_000953515.1_EcHMS174Chr	NZ_LM993812.1	lcl|NZ_LM993812.1_prot_WP_000360904.1_108	Chromosome	none	117109	117549	fig|155864.8.peg.111|Z0118|VBIEscCol44059_0111| Type IV pilin PilA [Escherichia coli O157:H7 str. EDL933 | 155864.8]
Escherichia_coli_CDS	001711	GCF_000967155.2_HUSEC2011CHR1	NZ_HF572917.1	lcl|NZ_HF572917.1_prot_WP_000360895.1_105	Chromosome	none	117414	117854	fig|155864.8.peg.111|Z0118|VBIEscCol44059_0111| Type IV pilin PilA [Escherichia coli O157:H7 str. EDL933 | 155864.8]
Escherichia_coli_CDS	001711	GCF_000968515.1_ASM96851v1	NZ_CP011134.1	lcl|NZ_CP011134.1_prot_WP_000360904.1_110	Chromosome	none	121512	121952	fig|155864.8.peg.111|Z0118|VBIEscCol44059_0111| Type IV pilin PilA [Escherichia coli O157:H7 str. EDL933 | 155864.8]
Escherichia_coli_CDS	001711	GCF_000971615.1_ASM97161v1	NZ_CP011018.1	lcl|NZ_CP011018.1_prot_WP_000360927.1_2382	Chromosome	none	2490492	2490932	fig|155864.8.peg.111|Z0118|VBIEscCol44059_0111| Type IV pilin PilA [Escherichia coli O157:H7 str. EDL933 | 155864.8]
Escherichia_coli_CDS	001711	GCF_000974405.1_ASM97440v1	NZ_CP010438.1	lcl|NZ_CP010438.1_prot_WP_000360904.1_785	Chromosome	none	878300	878740	fig|155864.8.peg.111|Z0118|VBIEscCol44059_0111| Type IV pilin PilA [Escherichia coli O157:H7 str. EDL933 | 155864.8]
Escherichia_coli_CDS	001711	GCF_000974465.1_ASM97446v1	NZ_CP010439.1	lcl|NZ_CP010439.1_prot_WP_000360904.1_776	Chromosome	none	863115	863555	fig|155864.8.peg.111|Z0118|VBIEscCol44059_0111| Type IV pilin PilA [Escherichia coli O157:H7 str. EDL933 | 155864.8]
Escherichia_coli_CDS	001711	GCF_000974505.1_ASM97450v1	NZ_CP010440.1	lcl|NZ_CP010440.1_prot_WP_000360904.1_786	Chromosome	none	879528	879968	fig|155864.8.peg.111|Z0118|VBIEscCol44059_0111| Type IV pilin PilA [Escherichia coli O157:H7 str. EDL933 | 155864.8]
Escherichia_coli_CDS	001711	GCF_000974535.1_ASM97453v1	NZ_CP010441.1	lcl|NZ_CP010441.1_prot_WP_000360904.1_785	Chromosome	none	878308	878748	fig|155864.8.peg.111|Z0118|VBIEscCol44059_0111| Type IV pilin PilA [Escherichia coli O157:H7 str. EDL933 | 155864.8]
Escherichia_coli_CDS	001711	GCF_000974575.1_ASM97457v1	NZ_CP010442.1	lcl|NZ_CP010442.1_prot_WP_000360904.1_844	Chromosome	none	931105	931545	fig|155864.8.peg.111|Z0118|VBIEscCol44059_0111| Type IV pilin PilA [Escherichia coli O157:H7 str. EDL933 | 155864.8]
Escherichia_coli_CDS	001711	GCF_000974825.1_ASM97482v1	NZ_CP010443.1	lcl|NZ_CP010443.1_prot_WP_000360904.1_784	Chromosome	none	877532	877972	fig|155864.8.peg.111|Z0118|VBIEscCol44059_0111| Type IV pilin PilA [Escherichia coli O157:H7 str. EDL933 | 155864.8]
Escherichia_coli_CDS	001711	GCF_000974865.1_ASM97486v1	NZ_CP010444.1	lcl|NZ_CP010444.1_prot_WP_000360904.1_787	Chromosome	none	880303	880743	fig|155864.8.peg.111|Z0118|VBIEscCol44059_0111| Type IV pilin PilA [Escherichia coli O157:H7 str. EDL933 | 155864.8]
Escherichia_coli_CDS	001711	GCF_000974885.1_ASM97488v1	NZ_CP010445.1	lcl|NZ_CP010445.1_prot_WP_000360904.1_844	Chromosome	none	931105	931545	fig|155864.8.peg.111|Z0118|VBIEscCol44059_0111| Type IV pilin PilA [Escherichia coli O157:H7 str. EDL933 | 155864.8]
Escherichia_coli_CDS	001711	GCF_000981485.1_EcoliK12AG100	NZ_LN832404.1	lcl|NZ_LN832404.1_prot_WP_000360904.1_109	Chromosome	none	117277	117717	fig|155864.8.peg.111|Z0118|VBIEscCol44059_0111| Type IV pilin PilA [Escherichia coli O157:H7 str. EDL933 | 155864.8]
Escherichia_coli_CDS	001711	GCF_000986765.1_ASM98676v1	NZ_CP011331.1	lcl|NZ_CP011331.1_prot_WP_000360895.1_3494	Chromosome	none	3639952	3640392	fig|155864.8.peg.111|Z0118|VBIEscCol44059_0111| Type IV pilin PilA [Escherichia coli O157:H7 str. EDL933 | 155864.8]
Escherichia_coli_CDS	001711	GCF_000987875.1_ASM98787v1	NZ_CP007594.1	lcl|NZ_CP007594.1_prot_WP_000360904.1_109	Chromosome	none	120536	120976	fig|155864.8.peg.111|Z0118|VBIEscCol44059_0111| Type IV pilin PilA [Escherichia coli O157:H7 str. EDL933 | 155864.8]
Escherichia_coli_CDS	001711	GCF_000988355.1_ASM98835v1	NZ_CP011320.1	lcl|NZ_CP011320.1_prot_WP_000360904.1_106	Chromosome	none	117109	117549	fig|155864.8.peg.111|Z0118|VBIEscCol44059_0111| Type IV pilin PilA [Escherichia coli O157:H7 str. EDL933 | 155864.8]
Escherichia_coli_CDS	001711	GCF_000988385.1_ASM98838v1	NZ_CP011321.1	lcl|NZ_CP011321.1_prot_WP_000360904.1_106	Chromosome	none	117109	117549	fig|155864.8.peg.111|Z0118|VBIEscCol44059_0111| Type IV pilin PilA [Escherichia coli O157:H7 str. EDL933 | 155864.8]
Escherichia_coli_CDS	001711	GCF_000988425.1_ASM98842v1	NZ_CP011322.1	lcl|NZ_CP011322.1_prot_WP_000360904.1_108	Chromosome	none	117108	117548	fig|155864.8.peg.111|Z0118|VBIEscCol44059_0111| Type IV pilin PilA [Escherichia coli O157:H7 str. EDL933 | 155864.8]
Escherichia_coli_CDS	001711	GCF_000988465.1_ASM98846v1	NZ_CP011324.1	lcl|NZ_CP011324.1_prot_WP_000360904.1_106	Chromosome	none	117109	117549	fig|155864.8.peg.111|Z0118|VBIEscCol44059_0111| Type IV pilin PilA [Escherichia coli O157:H7 str. EDL933 | 155864.8]
Escherichia_coli_CDS	001711	GCF_001007915.1_ASM100791v1	NZ_CP011416.1	lcl|NZ_CP011416.1_prot_WP_000360902.1_2792	Chromosome	none	2974156	2974596	fig|155864.8.peg.111|Z0118|VBIEscCol44059_0111| Type IV pilin PilA [Escherichia coli O157:H7 str. EDL933 | 155864.8]
Escherichia_coli_CDS	001711	GCF_001020945.2_ASM102094v2	NZ_CP011342.2	lcl|NZ_CP011342.2_prot_WP_000360904.1_106	Chromosome	none	117194	117634	fig|155864.8.peg.111|Z0118|VBIEscCol44059_0111| Type IV pilin PilA [Escherichia coli O157:H7 str. EDL933 | 155864.8]
Escherichia_coli_CDS	001711	GCF_001021005.2_ASM102100v2	NZ_CP011343.2	lcl|NZ_CP011343.2_prot_WP_000360904.1_106	Chromosome	none	117024	117464	fig|155864.8.peg.111|Z0118|VBIEscCol44059_0111| Type IV pilin PilA [Escherichia coli O157:H7 str. EDL933 | 155864.8]
Escherichia_coli_CDS	001711	GCF_001021595.1_ASM102159v1	NZ_CP007275.1	lcl|NZ_CP007275.1_prot_WP_000360914.1_3906	Chromosome	none	4148402	4148842	fig|155864.8.peg.111|Z0118|VBIEscCol44059_0111| Type IV pilin PilA [Escherichia coli O157:H7 str. EDL933 | 155864.8]
Escherichia_coli_CDS	001711	GCF_001021615.1_APECO18	NZ_CP006830.1	lcl|NZ_CP006830.1_prot_WP_000360914.1_3711	Chromosome	none	3935963	3936403	fig|155864.8.peg.111|Z0118|VBIEscCol44059_0111| Type IV pilin PilA [Escherichia coli O157:H7 str. EDL933 | 155864.8]
Escherichia_coli_CDS	001711	GCF_001021635.2_ASM102163v2	NZ_CP006834.2	lcl|NZ_CP006834.2_prot_WP_000360904.1_1015	Chromosome	none	1075898	1076338	fig|155864.8.peg.111|Z0118|VBIEscCol44059_0111| Type IV pilin PilA [Escherichia coli O157:H7 str. EDL933 | 155864.8]
Escherichia_coli_CDS	001711	GCF_001021855.1_ASM102185v1	NZ_CP007037.1	lcl|NZ_CP007037.1_prot_WP_000360918.1_103	Chromosome	none	114861	115301	fig|155864.8.peg.111|Z0118|VBIEscCol44059_0111| Type IV pilin PilA [Escherichia coli O157:H7 str. EDL933 | 155864.8]
Escherichia_coli_CDS	001711	GCF_001029125.1_ASM102912v1	NZ_CP006636.1	lcl|NZ_CP006636.1_prot_WP_000360900.1_106	Chromosome	none	120596	121036	fig|155864.8.peg.111|Z0118|VBIEscCol44059_0111| Type IV pilin PilA [Escherichia coli O157:H7 str. EDL933 | 155864.8]
Escherichia_coli_CDS	001711	GCF_001039415.1_ASM103941v1	NZ_CP011938.1	lcl|NZ_CP011938.1_prot_WP_000360904.1_106	Chromosome	none	119914	120354	fig|155864.8.peg.111|Z0118|VBIEscCol44059_0111| Type IV pilin PilA [Escherichia coli O157:H7 str. EDL933 | 155864.8]
Escherichia_coli_CDS	001711	GCF_001043215.1_ASM104321v1	NZ_CP011495.1	lcl|NZ_CP011495.1_prot_WP_000360904.1_1214	Chromosome	none	1335630	1336070	fig|155864.8.peg.111|Z0118|VBIEscCol44059_0111| Type IV pilin PilA [Escherichia coli O157:H7 str. EDL933 | 155864.8]
Escherichia_coli_CDS	001711	GCF_001051135.1_ASM105113v1	NZ_CP007442.1	lcl|NZ_CP007442.1_prot_WP_000360895.1_103	Chromosome	none	117563	118003	fig|155864.8.peg.111|Z0118|VBIEscCol44059_0111| Type IV pilin PilA [Escherichia coli O157:H7 str. EDL933 | 155864.8]
Escherichia_coli_CDS	001711	GCF_001183645.1_ASM118364v1	NZ_CP012125.1	lcl|NZ_CP012125.1_prot_WP_000360904.1_108	Chromosome	none	117109	117549	fig|155864.8.peg.111|Z0118|VBIEscCol44059_0111| Type IV pilin PilA [Escherichia coli O157:H7 str. EDL933 | 155864.8]
Escherichia_coli_CDS	001711	GCF_001183665.1_ASM118366v1	NZ_CP012126.1	lcl|NZ_CP012126.1_prot_WP_000360904.1_108	Chromosome	none	117109	117549	fig|155864.8.peg.111|Z0118|VBIEscCol44059_0111| Type IV pilin PilA [Escherichia coli O157:H7 str. EDL933 | 155864.8]
Escherichia_coli_CDS	001711	GCF_001183685.1_ASM118368v1	NZ_CP012127.1	lcl|NZ_CP012127.1_prot_WP_000360904.1_108	Chromosome	none	117109	117549	fig|155864.8.peg.111|Z0118|VBIEscCol44059_0111| Type IV pilin PilA [Escherichia coli O157:H7 str. EDL933 | 155864.8]
Escherichia_coli_CDS	001711	GCF_001276585.2_ASM127658v2	NZ_CP011113.2	lcl|NZ_CP011113.2_prot_WP_000360904.1_111	Chromosome	none	121181	121621	fig|155864.8.peg.111|Z0118|VBIEscCol44059_0111| Type IV pilin PilA [Escherichia coli O157:H7 str. EDL933 | 155864.8]
Escherichia_coli_CDS	001711	GCF_001280325.1_ASM128032v1	NZ_CP012635.1	lcl|NZ_CP012635.1_prot_WP_000360914.1_3719	Chromosome	none	3916535	3916975	fig|155864.8.peg.111|Z0118|VBIEscCol44059_0111| Type IV pilin PilA [Escherichia coli O157:H7 str. EDL933 | 155864.8]
Escherichia_coli_CDS	001711	GCF_001280345.1_ASM128034v1	NZ_CP012625.1	lcl|NZ_CP012625.1_prot_WP_000360914.1_4023	Chromosome	none	4133363	4133803	fig|155864.8.peg.111|Z0118|VBIEscCol44059_0111| Type IV pilin PilA [Escherichia coli O157:H7 str. EDL933 | 155864.8]
Escherichia_coli_CDS	001711	GCF_001280385.1_ASM128038v1	NZ_CP012633.1	lcl|NZ_CP012633.1_prot_WP_000360914.1_3622	Chromosome	none	3879480	3879920	fig|155864.8.peg.111|Z0118|VBIEscCol44059_0111| Type IV pilin PilA [Escherichia coli O157:H7 str. EDL933 | 155864.8]
Escherichia_coli_CDS	001711	GCF_001280405.1_ASM128040v1	NZ_CP012631.1	lcl|NZ_CP012631.1_prot_WP_000360914.1_3841	Chromosome	none	4026211	4026651	fig|155864.8.peg.111|Z0118|VBIEscCol44059_0111| Type IV pilin PilA [Escherichia coli O157:H7 str. EDL933 | 155864.8]
Escherichia_coli_CDS	001711	GCF_001307215.1_ASM130721v1	NZ_CP012802.1	lcl|NZ_CP012802.1_prot_WP_000360900.1_109	Chromosome	none	121599	122039	fig|155864.8.peg.111|Z0118|VBIEscCol44059_0111| Type IV pilin PilA [Escherichia coli O157:H7 str. EDL933 | 155864.8]
Escherichia_coli_CDS	001711	GCF_001308065.1_ASM130806v1	NZ_CP012868.1	lcl|NZ_CP012868.1_prot_WP_000360904.1_4246	Chromosome	none	4524117	4524557	fig|155864.8.peg.111|Z0118|VBIEscCol44059_0111| Type IV pilin PilA [Escherichia coli O157:H7 str. EDL933 | 155864.8]
Escherichia_coli_CDS	001711	GCF_001308125.1_ASM130812v1	NZ_CP012869.1	lcl|NZ_CP012869.1_prot_WP_000360904.1_4246	Chromosome	none	4524136	4524576	fig|155864.8.peg.111|Z0118|VBIEscCol44059_0111| Type IV pilin PilA [Escherichia coli O157:H7 str. EDL933 | 155864.8]
Escherichia_coli_CDS	001711	GCF_001308165.1_ASM130816v1	NZ_CP012870.1	lcl|NZ_CP012870.1_prot_WP_000360904.1_4246	Chromosome	none	4524141	4524581	fig|155864.8.peg.111|Z0118|VBIEscCol44059_0111| Type IV pilin PilA [Escherichia coli O157:H7 str. EDL933 | 155864.8]
Escherichia_coli_CDS	001711	GCF_001420935.1_ASM142093v1	NZ_CP013029.1	lcl|NZ_CP013029.1_prot_WP_000360904.1_599	Chromosome	none	600874	601314	fig|155864.8.peg.111|Z0118|VBIEscCol44059_0111| Type IV pilin PilA [Escherichia coli O157:H7 str. EDL933 | 155864.8]
Escherichia_coli_CDS	001711	GCF_001420955.1_ASM142095v1	NZ_CP013025.1	lcl|NZ_CP013025.1_prot_WP_000360904.1_1240	Chromosome	none	1284572	1285012	fig|155864.8.peg.111|Z0118|VBIEscCol44059_0111| Type IV pilin PilA [Escherichia coli O157:H7 str. EDL933 | 155864.8]
Escherichia_coli_CDS	001711	GCF_001442495.1_ASM144249v1	NZ_CP013112.1	lcl|NZ_CP013112.1_prot_WP_000360895.1_4207	Chromosome	none	4486292	4486732	fig|155864.8.peg.111|Z0118|VBIEscCol44059_0111| Type IV pilin PilA [Escherichia coli O157:H7 str. EDL933 | 155864.8]
Escherichia_coli_CDS	001711	GCF_001469815.1_ASM146981v1	NZ_CP013658.1	lcl|NZ_CP013658.1_prot_WP_000360914.1_4066	Chromosome	none	4278443	4278883	fig|155864.8.peg.111|Z0118|VBIEscCol44059_0111| Type IV pilin PilA [Escherichia coli O157:H7 str. EDL933 | 155864.8]
Escherichia_coli_CDS	001711	GCF_001485455.1_ASM148545v1	NZ_CP008697.1	lcl|NZ_CP008697.1_prot_WP_000360914.1_869	Chromosome	none	908047	908487	fig|155864.8.peg.111|Z0118|VBIEscCol44059_0111| Type IV pilin PilA [Escherichia coli O157:H7 str. EDL933 | 155864.8]
Escherichia_coli_CDS	001711	GCF_001513615.1_ASM151361v1	NZ_CP013831.1	lcl|NZ_CP013831.1_prot_WP_000360914.1_114	Chromosome	none	125806	126246	fig|155864.8.peg.111|Z0118|VBIEscCol44059_0111| Type IV pilin PilA [Escherichia coli O157:H7 str. EDL933 | 155864.8]
Escherichia_coli_CDS	001711	GCF_001513635.1_ASM151363v1	NZ_CP013835.1	lcl|NZ_CP013835.1_prot_WP_000360914.1_114	Chromosome	none	125807	126247	fig|155864.8.peg.111|Z0118|VBIEscCol44059_0111| Type IV pilin PilA [Escherichia coli O157:H7 str. EDL933 | 155864.8]
Escherichia_coli_CDS	001711	GCF_001515725.1_ASM151572v1	NZ_CP007491.1	lcl|NZ_CP007491.1_prot_WP_000360895.1_105	Chromosome	none	117562	118002	fig|155864.8.peg.111|Z0118|VBIEscCol44059_0111| Type IV pilin PilA [Escherichia coli O157:H7 str. EDL933 | 155864.8]
Escherichia_coli_CDS	001711	GCF_001544635.1_ASM154463v1	NZ_CP014225.1	lcl|NZ_CP014225.1_prot_WP_000360904.1_2732	Chromosome	none	2955850	2956290	fig|155864.8.peg.111|Z0118|VBIEscCol44059_0111| Type IV pilin PilA [Escherichia coli O157:H7 str. EDL933 | 155864.8]
Escherichia_coli_CDS	001711	GCF_001558995.2_ASM155899v2	NZ_CP014314.1	lcl|NZ_CP014314.1_prot_WP_000360900.1_3755	Chromosome	none	3798685	3799125	fig|155864.8.peg.111|Z0118|VBIEscCol44059_0111| Type IV pilin PilA [Escherichia coli O157:H7 str. EDL933 | 155864.8]
Escherichia_coli_CDS	001711	GCF_001559615.2_ASM155961v2	NZ_CP014268.2	lcl|NZ_CP014268.2_prot_WP_000360904.1_789	Chromosome	none	874830	875270	fig|155864.8.peg.111|Z0118|VBIEscCol44059_0111| Type IV pilin PilA [Escherichia coli O157:H7 str. EDL933 | 155864.8]
Escherichia_coli_CDS	001711	GCF_001559635.1_ASM155963v1	NZ_CP014269.1	lcl|NZ_CP014269.1_prot_WP_000360904.1_791	Chromosome	none	876164	876604	fig|155864.8.peg.111|Z0118|VBIEscCol44059_0111| Type IV pilin PilA [Escherichia coli O157:H7 str. EDL933 | 155864.8]
Escherichia_coli_CDS	001711	GCF_001559655.1_ASM155965v1	NZ_CP014270.1	lcl|NZ_CP014270.1_prot_WP_000360904.1_84	Chromosome	none	91212	91652	fig|155864.8.peg.111|Z0118|VBIEscCol44059_0111| Type IV pilin PilA [Escherichia coli O157:H7 str. EDL933 | 155864.8]
Escherichia_coli_CDS	001711	GCF_001559675.1_ASM155967v1	NZ_CP014272.1	lcl|NZ_CP014272.1_prot_WP_000360904.1_84	Chromosome	none	91213	91653	fig|155864.8.peg.111|Z0118|VBIEscCol44059_0111| Type IV pilin PilA [Escherichia coli O157:H7 str. EDL933 | 155864.8]
Escherichia_coli_CDS	001711	GCF_001566335.1_ASM156633v1	NZ_CP014348.1	lcl|NZ_CP014348.1_prot_WP_000360904.1_568	Chromosome	none	581079	581519	fig|155864.8.peg.111|Z0118|VBIEscCol44059_0111| Type IV pilin PilA [Escherichia coli O157:H7 str. EDL933 | 155864.8]
Escherichia_coli_CDS	001711	GCF_001566615.1_ASM156661v1	NZ_CP014495.1	lcl|NZ_CP014495.1_prot_WP_000360914.1_114	Chromosome	none	125806	126246	fig|155864.8.peg.111|Z0118|VBIEscCol44059_0111| Type IV pilin PilA [Escherichia coli O157:H7 str. EDL933 | 155864.8]
Escherichia_coli_CDS	001711	GCF_001566635.1_ASM156663v1	NZ_CP014488.1	lcl|NZ_CP014488.1_prot_WP_000360914.1_112	Chromosome	none	125808	126248	fig|155864.8.peg.111|Z0118|VBIEscCol44059_0111| Type IV pilin PilA [Escherichia coli O157:H7 str. EDL933 | 155864.8]
Escherichia_coli_CDS	001711	GCF_001566675.1_ASM156667v1	NZ_CP014497.1	lcl|NZ_CP014497.1_prot_WP_000360914.1_112	Chromosome	none	125807	126247	fig|155864.8.peg.111|Z0118|VBIEscCol44059_0111| Type IV pilin PilA [Escherichia coli O157:H7 str. EDL933 | 155864.8]
Escherichia_coli_CDS	001711	GCF_001577325.1_ASM157732v1	NZ_CP014522.1	lcl|NZ_CP014522.1_prot_WP_000360914.1_114	Chromosome	none	125805	126245	fig|155864.8.peg.111|Z0118|VBIEscCol44059_0111| Type IV pilin PilA [Escherichia coli O157:H7 str. EDL933 | 155864.8]
Escherichia_coli_CDS	001711	GCF_001578125.1_ASM157812v1	NZ_CP012735.1	lcl|NZ_CP012735.1_prot_WP_000360918.1_197	Chromosome	none	200747	201187	fig|155864.8.peg.111|Z0118|VBIEscCol44059_0111| Type IV pilin PilA [Escherichia coli O157:H7 str. EDL933 | 155864.8]
Escherichia_coli_CDS	001711	GCF_001579965.1_ASM157996v1	NZ_CP012140.1	lcl|NZ_CP012140.1_prot_WP_000360918.1_103	Chromosome	none	114859	115299	fig|155864.8.peg.111|Z0118|VBIEscCol44059_0111| Type IV pilin PilA [Escherichia coli O157:H7 str. EDL933 | 155864.8]
Escherichia_coli_CDS	001711	GCF_001580175.1_ASM158017v1	NZ_CP012137.1	lcl|NZ_CP012137.1_prot_WP_000360918.1_103	Chromosome	none	114857	115297	fig|155864.8.peg.111|Z0118|VBIEscCol44059_0111| Type IV pilin PilA [Escherichia coli O157:H7 str. EDL933 | 155864.8]
Escherichia_coli_CDS	001711	GCF_001593565.1_ASM159356v1	NZ_CP014316.1	lcl|NZ_CP014316.1_prot_WP_000360914.1_112	Chromosome	none	125806	126246	fig|155864.8.peg.111|Z0118|VBIEscCol44059_0111| Type IV pilin PilA [Escherichia coli O157:H7 str. EDL933 | 155864.8]
Escherichia_coli_CDS	001711	GCF_001610755.1_ASM161075v1	NZ_CP011061.1	lcl|NZ_CP011061.1_prot_WP_000360904.1_108	Chromosome	none	120443	120883	fig|155864.8.peg.111|Z0118|VBIEscCol44059_0111| Type IV pilin PilA [Escherichia coli O157:H7 str. EDL933 | 155864.8]
Escherichia_coli_CDS	001711	GCF_001612475.1_ASM161247v1	NZ_CP015020.1	lcl|NZ_CP015020.1_prot_WP_000360900.1_3733	Chromosome	none	3884187	3884627	fig|155864.8.peg.111|Z0118|VBIEscCol44059_0111| Type IV pilin PilA [Escherichia coli O157:H7 str. EDL933 | 155864.8]
Escherichia_coli_CDS	001711	GCF_001612495.1_ASM161249v1	NZ_CP015023.1	lcl|NZ_CP015023.1_prot_WP_000360900.1_3498	Chromosome	none	3665891	3666331	fig|155864.8.peg.111|Z0118|VBIEscCol44059_0111| Type IV pilin PilA [Escherichia coli O157:H7 str. EDL933 | 155864.8]
Escherichia_coli_CDS	001711	GCF_001617565.1_ASM161756v1	NZ_CP015138.1	lcl|NZ_CP015138.1_prot_WP_000360914.1_833	Chromosome	none	882311	882751	fig|155864.8.peg.111|Z0118|VBIEscCol44059_0111| Type IV pilin PilA [Escherichia coli O157:H7 str. EDL933 | 155864.8]
Escherichia_coli_CDS	001711	GCF_001618325.1_ASM161832v1	NZ_CP015069.1	lcl|NZ_CP015069.1_prot_WP_000360914.1_3508	Chromosome	none	3794232	3794672	fig|155864.8.peg.111|Z0118|VBIEscCol44059_0111| Type IV pilin PilA [Escherichia coli O157:H7 str. EDL933 | 155864.8]
Escherichia_coli_CDS	001711	GCF_001618345.2_ASM161834v2	NZ_CP015074.2	lcl|NZ_CP015074.2_prot_WP_000360914.1_4312	Chromosome	none	4587754	4588194	fig|155864.8.peg.111|Z0118|VBIEscCol44059_0111| Type IV pilin PilA [Escherichia coli O157:H7 str. EDL933 | 155864.8]
Escherichia_coli_CDS	001711	GCF_001618365.1_ASM161836v1	NZ_CP015076.1	lcl|NZ_CP015076.1_prot_WP_000360914.1_4389	Chromosome	none	4647683	4648123	fig|155864.8.peg.111|Z0118|VBIEscCol44059_0111| Type IV pilin PilA [Escherichia coli O157:H7 str. EDL933 | 155864.8]
Escherichia_coli_CDS	001711	GCF_001644725.1_ASM164472v1	NZ_CP015240.1	lcl|NZ_CP015240.1_prot_WP_000360902.1_2637	Chromosome	none	2866657	2867097	fig|155864.8.peg.111|Z0118|VBIEscCol44059_0111| Type IV pilin PilA [Escherichia coli O157:H7 str. EDL933 | 155864.8]
Escherichia_coli_CDS	001711	GCF_001644745.1_ASM164474v1	NZ_CP015241.1	lcl|NZ_CP015241.1_prot_WP_000360900.1_2844	Chromosome	none	3080443	3080883	fig|155864.8.peg.111|Z0118|VBIEscCol44059_0111| Type IV pilin PilA [Escherichia coli O157:H7 str. EDL933 | 155864.8]
Escherichia_coli_CDS	001711	GCF_001645235.2_ASM164523v2	NZ_CP024479.1	lcl|NZ_CP024479.1_prot_WP_000360894.1_2313	Chromosome	none	2286039	2286479	fig|155864.8.peg.111|Z0118|VBIEscCol44059_0111| Type IV pilin PilA [Escherichia coli O157:H7 str. EDL933 | 155864.8]
Escherichia_coli_CDS	001711	GCF_001650295.1_ASM165029v1	NZ_CP015831.1	lcl|NZ_CP015831.1_prot_WP_000360900.1_4927	Chromosome	none	4958299	4958739	fig|155864.8.peg.111|Z0118|VBIEscCol44059_0111| Type IV pilin PilA [Escherichia coli O157:H7 str. EDL933 | 155864.8]
Escherichia_coli_CDS	001711	GCF_001660565.1_ASM166056v1	NZ_CP015995.1	lcl|NZ_CP015995.1_prot_WP_000360902.1_3804	Chromosome	none	3976450	3976890	fig|155864.8.peg.111|Z0118|VBIEscCol44059_0111| Type IV pilin PilA [Escherichia coli O157:H7 str. EDL933 | 155864.8]
Escherichia_coli_CDS	001711	GCF_001660585.1_ASM166058v1	NZ_CP016007.1	lcl|NZ_CP016007.1_prot_WP_000360913.1_3169	Chromosome	none	3480509	3480949	fig|155864.8.peg.111|Z0118|VBIEscCol44059_0111| Type IV pilin PilA [Escherichia coli O157:H7 str. EDL933 | 155864.8]
Escherichia_coli_CDS	001711	GCF_001663075.1_ASM166307v1	NZ_CP016018.1	lcl|NZ_CP016018.1_prot_WP_000360904.1_3527	Chromosome	none	3742190	3742630	fig|155864.8.peg.111|Z0118|VBIEscCol44059_0111| Type IV pilin PilA [Escherichia coli O157:H7 str. EDL933 | 155864.8]
Escherichia_coli_CDS	001711	GCF_001663475.1_ASM166347v1	NZ_CP015159.1	lcl|NZ_CP015159.1_prot_WP_000360914.1_1562	Chromosome	none	1691768	1692208	fig|155864.8.peg.111|Z0118|VBIEscCol44059_0111| Type IV pilin PilA [Escherichia coli O157:H7 str. EDL933 | 155864.8]
Escherichia_coli_CDS	001711	GCF_001675145.1_ASM167514v1	NZ_CP014667.1	lcl|NZ_CP014667.1_prot_WP_000360914.1_108	Chromosome	none	118308	118748	fig|155864.8.peg.111|Z0118|VBIEscCol44059_0111| Type IV pilin PilA [Escherichia coli O157:H7 str. EDL933 | 155864.8]
Escherichia_coli_CDS	001711	GCF_001677475.1_ASM167747v1	NZ_CP015229.1	lcl|NZ_CP015229.1_prot_WP_065226092.1_111	Chromosome	none	121428	121868	fig|155864.8.peg.111|Z0118|VBIEscCol44059_0111| Type IV pilin PilA [Escherichia coli O157:H7 str. EDL933 | 155864.8]
Escherichia_coli_CDS	001711	GCF_001677495.1_ASM167749v1	NZ_CP015228.1	lcl|NZ_CP015228.1_prot_WP_000360895.1_109	Chromosome	none	120118	120558	fig|155864.8.peg.111|Z0118|VBIEscCol44059_0111| Type IV pilin PilA [Escherichia coli O157:H7 str. EDL933 | 155864.8]
Escherichia_coli_CDS	001711	GCF_001677515.1_ASM167751v1	NZ_CP013662.1	lcl|NZ_CP013662.1_prot_WP_000360901.1_105	Chromosome	none	115634	116074	fig|155864.8.peg.111|Z0118|VBIEscCol44059_0111| Type IV pilin PilA [Escherichia coli O157:H7 str. EDL933 | 155864.8]
Escherichia_coli_CDS	001711	GCF_001678925.1_ASM167892v1	NZ_CP013031.1	lcl|NZ_CP013031.1_prot_WP_000360904.1_780	Chromosome	none	871620	872060	fig|155864.8.peg.111|Z0118|VBIEscCol44059_0111| Type IV pilin PilA [Escherichia coli O157:H7 str. EDL933 | 155864.8]
Escherichia_coli_CDS	001711	GCF_001678965.1_ASM167896v1	NZ_CP013663.1	lcl|NZ_CP013663.1_prot_WP_000360895.1_109	Chromosome	none	120118	120558	fig|155864.8.peg.111|Z0118|VBIEscCol44059_0111| Type IV pilin PilA [Escherichia coli O157:H7 str. EDL933 | 155864.8]
Escherichia_coli_CDS	001711	GCF_001679985.1_ASM167998v1	NZ_CP015912.1	lcl|NZ_CP015912.1_prot_WP_000360895.1_3524	Chromosome	none	3753205	3753645	fig|155864.8.peg.111|Z0118|VBIEscCol44059_0111| Type IV pilin PilA [Escherichia coli O157:H7 str. EDL933 | 155864.8]
Escherichia_coli_CDS	001711	GCF_001682305.2_ASM168230v2	NZ_CP016182.2	lcl|NZ_CP016182.2_prot_WP_000360904.1_3852	Chromosome	none	4117192	4117632	fig|155864.8.peg.111|Z0118|VBIEscCol44059_0111| Type IV pilin PilA [Escherichia coli O157:H7 str. EDL933 | 155864.8]
Escherichia_coli_CDS	001711	GCF_001683435.1_ASM168343v1	NZ_CP016358.1	lcl|NZ_CP016358.1_prot_WP_000360914.1_3401	Chromosome	none	3675748	3676188	fig|155864.8.peg.111|Z0118|VBIEscCol44059_0111| Type IV pilin PilA [Escherichia coli O157:H7 str. EDL933 | 155864.8]
Escherichia_coli_CDS	001711	GCF_001693315.1_ASM169331v1	NZ_CP016497.1	lcl|NZ_CP016497.1_prot_WP_000360915.1_2582	Chromosome	none	2778193	2778633	fig|155864.8.peg.111|Z0118|VBIEscCol44059_0111| Type IV pilin PilA [Escherichia coli O157:H7 str. EDL933 | 155864.8]
Escherichia_coli_CDS	001711	GCF_001693635.1_ASM169363v1	NZ_CP016546.1	lcl|NZ_CP016546.1_prot_WP_000360895.1_1293	Chromosome	none	1375344	1375784	fig|155864.8.peg.111|Z0118|VBIEscCol44059_0111| Type IV pilin PilA [Escherichia coli O157:H7 str. EDL933 | 155864.8]
Escherichia_coli_CDS	001711	GCF_001721225.1_ASM172122v1	NZ_CP014583.1	lcl|NZ_CP014583.1_prot_WP_000360904.1_1881	Chromosome	none	1919144	1919584	fig|155864.8.peg.111|Z0118|VBIEscCol44059_0111| Type IV pilin PilA [Escherichia coli O157:H7 str. EDL933 | 155864.8]
Escherichia_coli_CDS	001711	GCF_001721525.1_ASM172152v1	NZ_CP015834.1	lcl|NZ_CP015834.1_prot_WP_000360914.1_114	Chromosome	none	125399	125839	fig|155864.8.peg.111|Z0118|VBIEscCol44059_0111| Type IV pilin PilA [Escherichia coli O157:H7 str. EDL933 | 155864.8]
Escherichia_coli_CDS	001711	GCF_001723505.1_ASM172350v1	NZ_CP017100.1	lcl|NZ_CP017100.1_prot_WP_000360904.1_108	Chromosome	none	117109	117549	fig|155864.8.peg.111|Z0118|VBIEscCol44059_0111| Type IV pilin PilA [Escherichia coli O157:H7 str. EDL933 | 155864.8]
Escherichia_coli_CDS	001711	GCF_001735705.1_ASM173570v1	NZ_CP016404.1	lcl|NZ_CP016404.1_prot_WP_000360904.1_725	Chromosome	none	808823	809263	fig|155864.8.peg.111|Z0118|VBIEscCol44059_0111| Type IV pilin PilA [Escherichia coli O157:H7 str. EDL933 | 155864.8]
Escherichia_coli_CDS	001711	GCF_001750845.1_ASM175084v1	NZ_CP013190.1	lcl|NZ_CP013190.1_prot_WP_000360896.1_3724	Chromosome	none	3919570	3920010	fig|155864.8.peg.111|Z0118|VBIEscCol44059_0111| Type IV pilin PilA [Escherichia coli O157:H7 str. EDL933 | 155864.8]
Escherichia_coli_CDS	001711	GCF_001753445.1_ASM175344v1	NZ_CP017434.1	lcl|NZ_CP017434.1_prot_WP_000360900.1_4408	Chromosome	none	4543321	4543761	fig|155864.8.peg.111|Z0118|VBIEscCol44059_0111| Type IV pilin PilA [Escherichia coli O157:H7 str. EDL933 | 155864.8]
Escherichia_coli_CDS	001711	GCF_001753465.1_ASM175346v1	NZ_CP017436.1	lcl|NZ_CP017436.1_prot_WP_000360900.1_4396	Chromosome	none	4535116	4535556	fig|155864.8.peg.111|Z0118|VBIEscCol44059_0111| Type IV pilin PilA [Escherichia coli O157:H7 str. EDL933 | 155864.8]
Escherichia_coli_CDS	001711	GCF_001753485.1_ASM175348v1	NZ_CP017444.1	lcl|NZ_CP017444.1_prot_WP_000360900.1_4473	Chromosome	none	4575214	4575654	fig|155864.8.peg.111|Z0118|VBIEscCol44059_0111| Type IV pilin PilA [Escherichia coli O157:H7 str. EDL933 | 155864.8]
Escherichia_coli_CDS	001711	GCF_001753505.1_ASM175350v1	NZ_CP017438.1	lcl|NZ_CP017438.1_prot_WP_000360900.1_4408	Chromosome	none	4543541	4543981	fig|155864.8.peg.111|Z0118|VBIEscCol44059_0111| Type IV pilin PilA [Escherichia coli O157:H7 str. EDL933 | 155864.8]
Escherichia_coli_CDS	001711	GCF_001753525.1_ASM175352v1	NZ_CP017446.1	lcl|NZ_CP017446.1_prot_WP_000360900.1_4402	Chromosome	none	4537504	4537944	fig|155864.8.peg.111|Z0118|VBIEscCol44059_0111| Type IV pilin PilA [Escherichia coli O157:H7 str. EDL933 | 155864.8]
Escherichia_coli_CDS	001711	GCF_001753545.1_ASM175354v1	NZ_CP017440.1	lcl|NZ_CP017440.1_prot_WP_000360900.1_4476	Chromosome	none	4576321	4576761	fig|155864.8.peg.111|Z0118|VBIEscCol44059_0111| Type IV pilin PilA [Escherichia coli O157:H7 str. EDL933 | 155864.8]
Escherichia_coli_CDS	001711	GCF_001753565.1_ASM175356v1	NZ_CP017442.1	lcl|NZ_CP017442.1_prot_WP_000360900.1_4393	Chromosome	none	4531499	4531939	fig|155864.8.peg.111|Z0118|VBIEscCol44059_0111| Type IV pilin PilA [Escherichia coli O157:H7 str. EDL933 | 155864.8]
Escherichia_coli_CDS	001711	GCF_001806265.1_ASM180626v1	NZ_CP017249.1	lcl|NZ_CP017249.1_prot_WP_000360900.1_4450	Chromosome	none	4526651	4527091	fig|155864.8.peg.111|Z0118|VBIEscCol44059_0111| Type IV pilin PilA [Escherichia coli O157:H7 str. EDL933 | 155864.8]
Escherichia_coli_CDS	001711	GCF_001806285.1_ASM180628v1	NZ_CP017251.1	lcl|NZ_CP017251.1_prot_WP_000360900.1_4449	Chromosome	none	4526363	4526803	fig|155864.8.peg.111|Z0118|VBIEscCol44059_0111| Type IV pilin PilA [Escherichia coli O157:H7 str. EDL933 | 155864.8]
Escherichia_coli_CDS	001711	GCF_001860505.1_ASM186050v1	NZ_CP013483.1	lcl|NZ_CP013483.1_prot_WP_000360904.1_4032	Chromosome	none	4353012	4353452	fig|155864.8.peg.111|Z0118|VBIEscCol44059_0111| Type IV pilin PilA [Escherichia coli O157:H7 str. EDL933 | 155864.8]
Escherichia_coli_CDS	001711	GCF_001865295.1_ASM186529v1	NZ_CP017669.1	lcl|NZ_CP017669.1_prot_WP_000360900.1_4950	Chromosome	none	5076829	5077269	fig|155864.8.peg.111|Z0118|VBIEscCol44059_0111| Type IV pilin PilA [Escherichia coli O157:H7 str. EDL933 | 155864.8]
Escherichia_coli_CDS	001711	GCF_001874485.1_ASM187448v1	NZ_CP015085.1	lcl|NZ_CP015085.1_prot_WP_000360914.1_3664	Chromosome	none	3889447	3889887	fig|155864.8.peg.111|Z0118|VBIEscCol44059_0111| Type IV pilin PilA [Escherichia coli O157:H7 str. EDL933 | 155864.8]
Escherichia_coli_CDS	001711	GCF_001886535.1_ASM188653v1	NZ_CP018103.1	lcl|NZ_CP018103.1_prot_WP_000360904.1_111	Chromosome	none	121877	122317	fig|155864.8.peg.111|Z0118|VBIEscCol44059_0111| Type IV pilin PilA [Escherichia coli O157:H7 str. EDL933 | 155864.8]
Escherichia_coli_CDS	001711	GCF_001886555.1_ASM188655v1	NZ_CP018115.1	lcl|NZ_CP018115.1_prot_WP_000360904.1_110	Chromosome	none	121877	122317	fig|155864.8.peg.111|Z0118|VBIEscCol44059_0111| Type IV pilin PilA [Escherichia coli O157:H7 str. EDL933 | 155864.8]
Escherichia_coli_CDS	001711	GCF_001886575.1_ASM188657v1	NZ_CP018121.1	lcl|NZ_CP018121.1_prot_WP_000360904.1_110	Chromosome	none	121877	122317	fig|155864.8.peg.111|Z0118|VBIEscCol44059_0111| Type IV pilin PilA [Escherichia coli O157:H7 str. EDL933 | 155864.8]
Escherichia_coli_CDS	001711	GCF_001886755.1_ASM188675v1	NZ_CP018109.1	lcl|NZ_CP018109.1_prot_WP_000360904.1_110	Chromosome	none	121877	122317	fig|155864.8.peg.111|Z0118|VBIEscCol44059_0111| Type IV pilin PilA [Escherichia coli O157:H7 str. EDL933 | 155864.8]
Escherichia_coli_CDS	001711	GCF_001886895.1_ASM188689v1	NZ_CP013185.1	lcl|NZ_CP013185.1_prot_WP_000360895.1_4077	Chromosome	none	4259930	4260370	fig|155864.8.peg.111|Z0118|VBIEscCol44059_0111| Type IV pilin PilA [Escherichia coli O157:H7 str. EDL933 | 155864.8]
Escherichia_coli_CDS	001711	GCF_001886935.1_ASM188693v1	NZ_CP016628.1	lcl|NZ_CP016628.1_prot_WP_000360895.1_3768	Chromosome	none	4001642	4002082	fig|155864.8.peg.111|Z0118|VBIEscCol44059_0111| Type IV pilin PilA [Escherichia coli O157:H7 str. EDL933 | 155864.8]
Escherichia_coli_CDS	001711	GCF_001888075.1_ASM188807v1	NZ_CP017844.1	lcl|NZ_CP017844.1_prot_WP_000360896.1_348	Chromosome	none	366836	367276	fig|155864.8.peg.111|Z0118|VBIEscCol44059_0111| Type IV pilin PilA [Escherichia coli O157:H7 str. EDL933 | 155864.8]
Escherichia_coli_CDS	001711	GCF_001890205.1_ASM189020v1	NZ_CP018237.1	lcl|NZ_CP018237.1_prot_WP_000360900.1_110	Chromosome	none	121567	122007	fig|155864.8.peg.111|Z0118|VBIEscCol44059_0111| Type IV pilin PilA [Escherichia coli O157:H7 str. EDL933 | 155864.8]
Escherichia_coli_CDS	001711	GCF_001890225.1_ASM189022v1	NZ_CP018239.1	lcl|NZ_CP018239.1_prot_WP_000360900.1_110	Chromosome	none	121579	122019	fig|155864.8.peg.111|Z0118|VBIEscCol44059_0111| Type IV pilin PilA [Escherichia coli O157:H7 str. EDL933 | 155864.8]
Escherichia_coli_CDS	001711	GCF_001890245.1_ASM189024v1	NZ_CP018245.1	lcl|NZ_CP018245.1_prot_WP_000360900.1_110	Chromosome	none	121596	122036	fig|155864.8.peg.111|Z0118|VBIEscCol44059_0111| Type IV pilin PilA [Escherichia coli O157:H7 str. EDL933 | 155864.8]
Escherichia_coli_CDS	001711	GCF_001890265.1_ASM189026v1	NZ_CP018243.1	lcl|NZ_CP018243.1_prot_WP_000360900.1_110	Chromosome	none	121597	122037	fig|155864.8.peg.111|Z0118|VBIEscCol44059_0111| Type IV pilin PilA [Escherichia coli O157:H7 str. EDL933 | 155864.8]
Escherichia_coli_CDS	001711	GCF_001890285.1_ASM189028v1	NZ_CP018252.1	lcl|NZ_CP018252.1_prot_WP_000360905.1_109	Chromosome	none	121594	122034	fig|155864.8.peg.111|Z0118|VBIEscCol44059_0111| Type IV pilin PilA [Escherichia coli O157:H7 str. EDL933 | 155864.8]
Escherichia_coli_CDS	001711	GCF_001890305.1_ASM189030v1	NZ_CP018247.1	lcl|NZ_CP018247.1_prot_WP_000360900.1_109	Chromosome	none	121594	122034	fig|155864.8.peg.111|Z0118|VBIEscCol44059_0111| Type IV pilin PilA [Escherichia coli O157:H7 str. EDL933 | 155864.8]
Escherichia_coli_CDS	001711	GCF_001890325.1_ASM189032v1	NZ_CP018241.1	lcl|NZ_CP018241.1_prot_WP_000360900.1_109	Chromosome	none	121612	122052	fig|155864.8.peg.111|Z0118|VBIEscCol44059_0111| Type IV pilin PilA [Escherichia coli O157:H7 str. EDL933 | 155864.8]
Escherichia_coli_CDS	001711	GCF_001890345.1_ASM189034v1	NZ_CP018250.1	lcl|NZ_CP018250.1_prot_WP_000360900.1_109	Chromosome	none	121595	122035	fig|155864.8.peg.111|Z0118|VBIEscCol44059_0111| Type IV pilin PilA [Escherichia coli O157:H7 str. EDL933 | 155864.8]
Escherichia_coli_CDS	001711	GCF_001900315.1_ASM190031v1	NZ_CP010121.1	lcl|NZ_CP010121.1_prot_WP_000360904.1_4020	Chromosome	none	4330596	4331036	fig|155864.8.peg.111|Z0118|VBIEscCol44059_0111| Type IV pilin PilA [Escherichia coli O157:H7 str. EDL933 | 155864.8]
Escherichia_coli_CDS	001711	GCF_001900335.1_ASM190033v1	NZ_CP010132.1	lcl|NZ_CP010132.1_prot_WP_000360902.1_1680	Chromosome	none	1807372	1807812	fig|155864.8.peg.111|Z0118|VBIEscCol44059_0111| Type IV pilin PilA [Escherichia coli O157:H7 str. EDL933 | 155864.8]
Escherichia_coli_CDS	001711	GCF_001900355.1_ASM190035v1	NZ_CP010133.1	lcl|NZ_CP010133.1_prot_WP_000360902.1_1324	Chromosome	none	1480378	1480818	fig|155864.8.peg.111|Z0118|VBIEscCol44059_0111| Type IV pilin PilA [Escherichia coli O157:H7 str. EDL933 | 155864.8]
Escherichia_coli_CDS	001711	GCF_001900375.1_ASM190037v1	NZ_CP010150.1	lcl|NZ_CP010150.1_prot_WP_000360904.1_1327	Chromosome	none	1416993	1417433	fig|155864.8.peg.111|Z0118|VBIEscCol44059_0111| Type IV pilin PilA [Escherichia coli O157:H7 str. EDL933 | 155864.8]
Escherichia_coli_CDS	001711	GCF_001900395.1_ASM190039v1	NZ_CP010151.1	lcl|NZ_CP010151.1_prot_WP_000360913.1_2868	Chromosome	none	3087575	3088015	fig|155864.8.peg.111|Z0118|VBIEscCol44059_0111| Type IV pilin PilA [Escherichia coli O157:H7 str. EDL933 | 155864.8]
Escherichia_coli_CDS	001711	GCF_001900415.1_ASM190041v1	NZ_CP010169.1	lcl|NZ_CP010169.1_prot_WP_000360902.1_1893	Chromosome	none	2051669	2052109	fig|155864.8.peg.111|Z0118|VBIEscCol44059_0111| Type IV pilin PilA [Escherichia coli O157:H7 str. EDL933 | 155864.8]
Escherichia_coli_CDS	001711	GCF_001900435.1_ASM190043v1	NZ_CP010170.1	lcl|NZ_CP010170.1_prot_WP_000360902.1_3894	Chromosome	none	4137761	4138201	fig|155864.8.peg.111|Z0118|VBIEscCol44059_0111| Type IV pilin PilA [Escherichia coli O157:H7 str. EDL933 | 155864.8]
Escherichia_coli_CDS	001711	GCF_001900455.1_ASM190045v1	NZ_CP010171.1	lcl|NZ_CP010171.1_prot_WP_000360904.1_1994	Chromosome	none	2045621	2046061	fig|155864.8.peg.111|Z0118|VBIEscCol44059_0111| Type IV pilin PilA [Escherichia coli O157:H7 str. EDL933 | 155864.8]
Escherichia_coli_CDS	001711	GCF_001900475.1_ASM190047v1	NZ_CP010176.1	lcl|NZ_CP010176.1_prot_WP_000360902.1_4361	Chromosome	none	4693103	4693543	fig|155864.8.peg.111|Z0118|VBIEscCol44059_0111| Type IV pilin PilA [Escherichia coli O157:H7 str. EDL933 | 155864.8]
Escherichia_coli_CDS	001711	GCF_001900495.1_ASM190049v1	NZ_CP010117.1	lcl|NZ_CP010117.1_prot_WP_000360895.1_2559	Chromosome	none	2716871	2717311	fig|155864.8.peg.111|Z0118|VBIEscCol44059_0111| Type IV pilin PilA [Escherichia coli O157:H7 str. EDL933 | 155864.8]
Escherichia_coli_CDS	001711	GCF_001900515.1_ASM190051v1	NZ_CP010119.1	lcl|NZ_CP010119.1_prot_WP_000360894.1_694	Chromosome	none	746745	747185	fig|155864.8.peg.111|Z0118|VBIEscCol44059_0111| Type IV pilin PilA [Escherichia coli O157:H7 str. EDL933 | 155864.8]
Escherichia_coli_CDS	001711	GCF_001900535.1_ASM190053v1	NZ_CP010122.1	lcl|NZ_CP010122.1_prot_WP_000360904.1_786	Chromosome	none	850513	850953	fig|155864.8.peg.111|Z0118|VBIEscCol44059_0111| Type IV pilin PilA [Escherichia coli O157:H7 str. EDL933 | 155864.8]
Escherichia_coli_CDS	001711	GCF_001900555.1_ASM190055v1	NZ_CP010125.1	lcl|NZ_CP010125.1_prot_WP_000360904.1_482	Chromosome	none	531470	531910	fig|155864.8.peg.111|Z0118|VBIEscCol44059_0111| Type IV pilin PilA [Escherichia coli O157:H7 str. EDL933 | 155864.8]
Escherichia_coli_CDS	001711	GCF_001900575.1_ASM190057v1	NZ_CP010129.1	lcl|NZ_CP010129.1_prot_WP_000360896.1_3643	Chromosome	none	3863208	3863648	fig|155864.8.peg.111|Z0118|VBIEscCol44059_0111| Type IV pilin PilA [Escherichia coli O157:H7 str. EDL933 | 155864.8]
Escherichia_coli_CDS	001711	GCF_001900595.1_ASM190059v1	NZ_CP010134.1	lcl|NZ_CP010134.1_prot_WP_000360895.1_1622	Chromosome	none	1752861	1753301	fig|155864.8.peg.111|Z0118|VBIEscCol44059_0111| Type IV pilin PilA [Escherichia coli O157:H7 str. EDL933 | 155864.8]
Escherichia_coli_CDS	001711	GCF_001900615.1_ASM190061v1	NZ_CP010137.1	lcl|NZ_CP010137.1_prot_WP_000360904.1_3789	Chromosome	none	4016295	4016735	fig|155864.8.peg.111|Z0118|VBIEscCol44059_0111| Type IV pilin PilA [Escherichia coli O157:H7 str. EDL933 | 155864.8]
Escherichia_coli_CDS	001711	GCF_001900635.1_ASM190063v1	NZ_CP010140.1	lcl|NZ_CP010140.1_prot_WP_000360895.1_606	Chromosome	none	635351	635791	fig|155864.8.peg.111|Z0118|VBIEscCol44059_0111| Type IV pilin PilA [Escherichia coli O157:H7 str. EDL933 | 155864.8]
Escherichia_coli_CDS	001711	GCF_001900655.1_ASM190065v1	NZ_CP010143.1	lcl|NZ_CP010143.1_prot_WP_000360904.1_457	Chromosome	none	491322	491762	fig|155864.8.peg.111|Z0118|VBIEscCol44059_0111| Type IV pilin PilA [Escherichia coli O157:H7 str. EDL933 | 155864.8]
Escherichia_coli_CDS	001711	GCF_001900675.1_ASM190067v1	NZ_CP010145.1	lcl|NZ_CP010145.1_prot_WP_000360902.1_3868	Chromosome	none	4151348	4151788	fig|155864.8.peg.111|Z0118|VBIEscCol44059_0111| Type IV pilin PilA [Escherichia coli O157:H7 str. EDL933 | 155864.8]
Escherichia_coli_CDS	001711	GCF_001900695.1_ASM190069v1	NZ_CP010148.1	lcl|NZ_CP010148.1_prot_WP_000360895.1_1135	Chromosome	none	1217822	1218262	fig|155864.8.peg.111|Z0118|VBIEscCol44059_0111| Type IV pilin PilA [Escherichia coli O157:H7 str. EDL933 | 155864.8]
Escherichia_coli_CDS	001711	GCF_001900715.1_ASM190071v1	NZ_CP010152.1	lcl|NZ_CP010152.1_prot_WP_000360904.1_598	Chromosome	none	663841	664281	fig|155864.8.peg.111|Z0118|VBIEscCol44059_0111| Type IV pilin PilA [Escherichia coli O157:H7 str. EDL933 | 155864.8]
Escherichia_coli_CDS	001711	GCF_001900735.1_ASM190073v1	NZ_CP010157.1	lcl|NZ_CP010157.1_prot_WP_000360904.1_3741	Chromosome	none	3967705	3968145	fig|155864.8.peg.111|Z0118|VBIEscCol44059_0111| Type IV pilin PilA [Escherichia coli O157:H7 str. EDL933 | 155864.8]
Escherichia_coli_CDS	001711	GCF_001900775.1_ASM190077v1	NZ_CP010160.1	lcl|NZ_CP010160.1_prot_WP_000360904.1_2970	Chromosome	none	3197343	3197783	fig|155864.8.peg.111|Z0118|VBIEscCol44059_0111| Type IV pilin PilA [Escherichia coli O157:H7 str. EDL933 | 155864.8]
Escherichia_coli_CDS	001711	GCF_001900795.1_ASM190079v1	NZ_CP010163.1	lcl|NZ_CP010163.1_prot_WP_000360900.1_3770	Chromosome	none	3977355	3977795	fig|155864.8.peg.111|Z0118|VBIEscCol44059_0111| Type IV pilin PilA [Escherichia coli O157:H7 str. EDL933 | 155864.8]
Escherichia_coli_CDS	001711	GCF_001900815.1_ASM190081v1	NZ_CP010167.1	lcl|NZ_CP010167.1_prot_WP_000360895.1_1185	Chromosome	none	1297015	1297455	fig|155864.8.peg.111|Z0118|VBIEscCol44059_0111| Type IV pilin PilA [Escherichia coli O157:H7 str. EDL933 | 155864.8]
Escherichia_coli_CDS	001711	GCF_001900835.1_ASM190083v1	NZ_CP010172.1	lcl|NZ_CP010172.1_prot_WP_000360895.1_249	Chromosome	none	273739	274179	fig|155864.8.peg.111|Z0118|VBIEscCol44059_0111| Type IV pilin PilA [Escherichia coli O157:H7 str. EDL933 | 155864.8]
Escherichia_coli_CDS	001711	GCF_001900885.1_ASM190088v1	NZ_CP010177.1	lcl|NZ_CP010177.1_prot_WP_000360904.1_457	Chromosome	none	488588	489028	fig|155864.8.peg.111|Z0118|VBIEscCol44059_0111| Type IV pilin PilA [Escherichia coli O157:H7 str. EDL933 | 155864.8]
Escherichia_coli_CDS	001711	GCF_001900905.1_ASM190090v1	NZ_CP010228.1	lcl|NZ_CP010228.1_prot_WP_000360904.1_3132	Chromosome	none	3304266	3304706	fig|155864.8.peg.111|Z0118|VBIEscCol44059_0111| Type IV pilin PilA [Escherichia coli O157:H7 str. EDL933 | 155864.8]
Escherichia_coli_CDS	001711	GCF_001900925.1_ASM190092v1	NZ_CP010230.1	lcl|NZ_CP010230.1_prot_WP_000360904.1_3922	Chromosome	none	4239330	4239770	fig|155864.8.peg.111|Z0118|VBIEscCol44059_0111| Type IV pilin PilA [Escherichia coli O157:H7 str. EDL933 | 155864.8]
Escherichia_coli_CDS	001711	GCF_001900945.1_ASM190094v1	NZ_CP010235.1	lcl|NZ_CP010235.1_prot_WP_000360904.1_4418	Chromosome	none	4709140	4709580	fig|155864.8.peg.111|Z0118|VBIEscCol44059_0111| Type IV pilin PilA [Escherichia coli O157:H7 str. EDL933 | 155864.8]
Escherichia_coli_CDS	001711	GCF_001900965.1_ASM190096v1	NZ_CP010236.1	lcl|NZ_CP010236.1_prot_WP_000360895.1_4391	Chromosome	none	4693419	4693859	fig|155864.8.peg.111|Z0118|VBIEscCol44059_0111| Type IV pilin PilA [Escherichia coli O157:H7 str. EDL933 | 155864.8]
Escherichia_coli_CDS	001711	GCF_001900985.1_ASM190098v1	NZ_CP010237.1	lcl|NZ_CP010237.1_prot_WP_000360904.1_962	Chromosome	none	996039	996479	fig|155864.8.peg.111|Z0118|VBIEscCol44059_0111| Type IV pilin PilA [Escherichia coli O157:H7 str. EDL933 | 155864.8]
Escherichia_coli_CDS	001711	GCF_001901005.1_ASM190100v1	NZ_CP010178.1	lcl|NZ_CP010178.1_prot_WP_000360902.1_4259	Chromosome	none	4590980	4591420	fig|155864.8.peg.111|Z0118|VBIEscCol44059_0111| Type IV pilin PilA [Escherichia coli O157:H7 str. EDL933 | 155864.8]
Escherichia_coli_CDS	001711	GCF_001901025.1_ASM190102v1	NZ_CP010180.1	lcl|NZ_CP010180.1_prot_WP_000360927.1_3475	Chromosome	none	3733542	3733982	fig|155864.8.peg.111|Z0118|VBIEscCol44059_0111| Type IV pilin PilA [Escherichia coli O157:H7 str. EDL933 | 155864.8]
Escherichia_coli_CDS	001711	GCF_001901045.1_ASM190104v1	NZ_CP010183.1	lcl|NZ_CP010183.1_prot_WP_000360927.1_1145	Chromosome	none	1198875	1199315	fig|155864.8.peg.111|Z0118|VBIEscCol44059_0111| Type IV pilin PilA [Escherichia coli O157:H7 str. EDL933 | 155864.8]
Escherichia_coli_CDS	001711	GCF_001901065.1_ASM190106v1	NZ_CP010186.1	lcl|NZ_CP010186.1_prot_WP_000360902.1_4631	Chromosome	none	4955848	4956288	fig|155864.8.peg.111|Z0118|VBIEscCol44059_0111| Type IV pilin PilA [Escherichia coli O157:H7 str. EDL933 | 155864.8]
Escherichia_coli_CDS	001711	GCF_001901085.1_ASM190108v1	NZ_CP010191.1	lcl|NZ_CP010191.1_prot_WP_000360904.1_629	Chromosome	none	663968	664408	fig|155864.8.peg.111|Z0118|VBIEscCol44059_0111| Type IV pilin PilA [Escherichia coli O157:H7 str. EDL933 | 155864.8]
Escherichia_coli_CDS	001711	GCF_001901105.1_ASM190110v1	NZ_CP010196.1	lcl|NZ_CP010196.1_prot_WP_000360902.1_3938	Chromosome	none	4183572	4184012	fig|155864.8.peg.111|Z0118|VBIEscCol44059_0111| Type IV pilin PilA [Escherichia coli O157:H7 str. EDL933 | 155864.8]
Escherichia_coli_CDS	001711	GCF_001901125.1_ASM190112v1	NZ_CP010200.1	lcl|NZ_CP010200.1_prot_WP_000360902.1_3166	Chromosome	none	3336618	3337058	fig|155864.8.peg.111|Z0118|VBIEscCol44059_0111| Type IV pilin PilA [Escherichia coli O157:H7 str. EDL933 | 155864.8]
Escherichia_coli_CDS	001711	GCF_001901145.1_ASM190114v1	NZ_CP010206.1	lcl|NZ_CP010206.1_prot_WP_000360902.1_3162	Chromosome	none	3291703	3292143	fig|155864.8.peg.111|Z0118|VBIEscCol44059_0111| Type IV pilin PilA [Escherichia coli O157:H7 str. EDL933 | 155864.8]
Escherichia_coli_CDS	001711	GCF_001901165.1_ASM190116v1	NZ_CP010213.1	lcl|NZ_CP010213.1_prot_WP_000360902.1_3965	Chromosome	none	4145113	4145553	fig|155864.8.peg.111|Z0118|VBIEscCol44059_0111| Type IV pilin PilA [Escherichia coli O157:H7 str. EDL933 | 155864.8]
Escherichia_coli_CDS	001711	GCF_001901185.1_ASM190118v1	NZ_CP010219.1	lcl|NZ_CP010219.1_prot_WP_000360927.1_3436	Chromosome	none	3669440	3669880	fig|155864.8.peg.111|Z0118|VBIEscCol44059_0111| Type IV pilin PilA [Escherichia coli O157:H7 str. EDL933 | 155864.8]
Escherichia_coli_CDS	001711	GCF_001901215.1_ASM190121v1	NZ_CP010221.1	lcl|NZ_CP010221.1_prot_WP_000360902.1_3830	Chromosome	none	4123530	4123970	fig|155864.8.peg.111|Z0118|VBIEscCol44059_0111| Type IV pilin PilA [Escherichia coli O157:H7 str. EDL933 | 155864.8]
Escherichia_coli_CDS	001711	GCF_001901315.1_ASM190131v1	NZ_CP010226.1	lcl|NZ_CP010226.1_prot_WP_032238137.1_3212	Chromosome	none	3333832	3334272	fig|155864.8.peg.111|Z0118|VBIEscCol44059_0111| Type IV pilin PilA [Escherichia coli O157:H7 str. EDL933 | 155864.8]
Escherichia_coli_CDS	001711	GCF_001901365.1_ASM190136v1	NZ_CP010231.1	lcl|NZ_CP010231.1_prot_WP_000360904.1_3822	Chromosome	none	4085899	4086339	fig|155864.8.peg.111|Z0118|VBIEscCol44059_0111| Type IV pilin PilA [Escherichia coli O157:H7 str. EDL933 | 155864.8]
Escherichia_coli_CDS	001711	GCF_001901405.1_ASM190140v1	NZ_CP010238.1	lcl|NZ_CP010238.1_prot_WP_000360894.1_2622	Chromosome	none	2819880	2820320	fig|155864.8.peg.111|Z0118|VBIEscCol44059_0111| Type IV pilin PilA [Escherichia coli O157:H7 str. EDL933 | 155864.8]
Escherichia_coli_CDS	001711	GCF_001901425.1_ASM190142v1	NZ_CP010240.1	lcl|NZ_CP010240.1_prot_WP_000360894.1_690	Chromosome	none	740302	740742	fig|155864.8.peg.111|Z0118|VBIEscCol44059_0111| Type IV pilin PilA [Escherichia coli O157:H7 str. EDL933 | 155864.8]
Escherichia_coli_CDS	001711	GCF_001901445.1_ASM190144v1	NZ_CP010242.1	lcl|NZ_CP010242.1_prot_WP_000360904.1_1888	Chromosome	none	2046394	2046834	fig|155864.8.peg.111|Z0118|VBIEscCol44059_0111| Type IV pilin PilA [Escherichia coli O157:H7 str. EDL933 | 155864.8]
Escherichia_coli_CDS	001711	GCF_001901465.1_ASM190146v1	NZ_CP010229.1	lcl|NZ_CP010229.1_prot_WP_000360927.1_590	Chromosome	none	634435	634875	fig|155864.8.peg.111|Z0118|VBIEscCol44059_0111| Type IV pilin PilA [Escherichia coli O157:H7 str. EDL933 | 155864.8]
Escherichia_coli_CDS	001711	GCF_001932515.1_ASM193251v1	NZ_CP018801.1	lcl|NZ_CP018801.1_prot_WP_000360904.1_3737	Chromosome	none	3915491	3915931	fig|155864.8.peg.111|Z0118|VBIEscCol44059_0111| Type IV pilin PilA [Escherichia coli O157:H7 str. EDL933 | 155864.8]
Escherichia_coli_CDS	001711	GCF_001999185.1_ASM199918v1	NZ_CP019629.1	lcl|NZ_CP019629.1_prot_WP_000360904.1_108	Chromosome	none	117109	117549	fig|155864.8.peg.111|Z0118|VBIEscCol44059_0111| Type IV pilin PilA [Escherichia coli O157:H7 str. EDL933 | 155864.8]
Escherichia_coli_CDS	001711	GCF_002007705.1_ASM200770v1	NZ_CP019778.1	lcl|NZ_CP019778.1_prot_WP_000360904.1_109	Chromosome	none	121505	121945	fig|155864.8.peg.111|Z0118|VBIEscCol44059_0111| Type IV pilin PilA [Escherichia coli O157:H7 str. EDL933 | 155864.8]
Escherichia_coli_CDS	001711	GCF_002009315.1_ASM200931v1	NZ_CP019903.1	lcl|NZ_CP019903.1_prot_WP_000360904.1_1914	Chromosome	none	2041877	2042317	fig|155864.8.peg.111|Z0118|VBIEscCol44059_0111| Type IV pilin PilA [Escherichia coli O157:H7 str. EDL933 | 155864.8]
Escherichia_coli_CDS	001711	GCF_002011945.1_ASM201194v1	NZ_CP018948.1	lcl|NZ_CP018948.1_prot_WP_000360895.1_4015	Chromosome	none	4205010	4205450	fig|155864.8.peg.111|Z0118|VBIEscCol44059_0111| Type IV pilin PilA [Escherichia coli O157:H7 str. EDL933 | 155864.8]
Escherichia_coli_CDS	001711	GCF_002011965.1_ASM201196v1	NZ_CP018953.1	lcl|NZ_CP018953.1_prot_WP_000360914.1_3325	Chromosome	none	3560491	3560931	fig|155864.8.peg.111|Z0118|VBIEscCol44059_0111| Type IV pilin PilA [Escherichia coli O157:H7 str. EDL933 | 155864.8]
Escherichia_coli_CDS	001711	GCF_002011985.1_ASM201198v1	NZ_CP018957.1	lcl|NZ_CP018957.1_prot_WP_001586671.1_2064	Chromosome	none	2242280	2242720	fig|155864.8.peg.111|Z0118|VBIEscCol44059_0111| Type IV pilin PilA [Escherichia coli O157:H7 str. EDL933 | 155864.8]
Escherichia_coli_CDS	001711	GCF_002012005.1_ASM201200v1	NZ_CP018965.1	lcl|NZ_CP018965.1_prot_WP_000360895.1_420	Chromosome	none	466209	466649	fig|155864.8.peg.111|Z0118|VBIEscCol44059_0111| Type IV pilin PilA [Escherichia coli O157:H7 str. EDL933 | 155864.8]
Escherichia_coli_CDS	001711	GCF_002012025.1_ASM201202v1	NZ_CP018970.1	lcl|NZ_CP018970.1_prot_WP_000360914.1_4706	Chromosome	none	4860753	4861193	fig|155864.8.peg.111|Z0118|VBIEscCol44059_0111| Type IV pilin PilA [Escherichia coli O157:H7 str. EDL933 | 155864.8]
Escherichia_coli_CDS	001711	GCF_002012065.1_ASM201206v1	NZ_CP018979.1	lcl|NZ_CP018979.1_prot_WP_000360914.1_2862	Chromosome	none	3084243	3084683	fig|155864.8.peg.111|Z0118|VBIEscCol44059_0111| Type IV pilin PilA [Escherichia coli O157:H7 str. EDL933 | 155864.8]
Escherichia_coli_CDS	001711	GCF_002012105.1_ASM201210v1	NZ_CP018995.1	lcl|NZ_CP018995.1_prot_WP_000360900.1_3105	Chromosome	none	3274110	3274550	fig|155864.8.peg.111|Z0118|VBIEscCol44059_0111| Type IV pilin PilA [Escherichia coli O157:H7 str. EDL933 | 155864.8]
Escherichia_coli_CDS	001711	GCF_002012125.1_ASM201212v1	NZ_CP019005.1	lcl|NZ_CP019005.1_prot_WP_000360904.1_1361	Chromosome	none	1481924	1482364	fig|155864.8.peg.111|Z0118|VBIEscCol44059_0111| Type IV pilin PilA [Escherichia coli O157:H7 str. EDL933 | 155864.8]
Escherichia_coli_CDS	001711	GCF_002012145.1_ASM201214v1	NZ_CP019008.1	lcl|NZ_CP019008.1_prot_WP_000360914.1_3954	Chromosome	none	4181790	4182230	fig|155864.8.peg.111|Z0118|VBIEscCol44059_0111| Type IV pilin PilA [Escherichia coli O157:H7 str. EDL933 | 155864.8]
Escherichia_coli_CDS	001711	GCF_002012165.1_ASM201216v1	NZ_CP019015.1	lcl|NZ_CP019015.1_prot_WP_000360914.1_786	Chromosome	none	842865	843305	fig|155864.8.peg.111|Z0118|VBIEscCol44059_0111| Type IV pilin PilA [Escherichia coli O157:H7 str. EDL933 | 155864.8]
Escherichia_coli_CDS	001711	GCF_002012185.1_ASM201218v1	NZ_CP018962.1	lcl|NZ_CP018962.1_prot_WP_000360904.1_1895	Chromosome	none	2057189	2057629	fig|155864.8.peg.111|Z0118|VBIEscCol44059_0111| Type IV pilin PilA [Escherichia coli O157:H7 str. EDL933 | 155864.8]
Escherichia_coli_CDS	001711	GCF_002012205.1_ASM201220v1	NZ_CP018983.1	lcl|NZ_CP018983.1_prot_WP_000360914.1_4316	Chromosome	none	4549684	4550124	fig|155864.8.peg.111|Z0118|VBIEscCol44059_0111| Type IV pilin PilA [Escherichia coli O157:H7 str. EDL933 | 155864.8]
Escherichia_coli_CDS	001711	GCF_002012225.1_ASM201222v1	NZ_CP019029.1	lcl|NZ_CP019029.1_prot_WP_000360914.1_2112	Chromosome	none	2204779	2205219	fig|155864.8.peg.111|Z0118|VBIEscCol44059_0111| Type IV pilin PilA [Escherichia coli O157:H7 str. EDL933 | 155864.8]
Escherichia_coli_CDS	001711	GCF_002012245.1_ASM201224v1	NZ_CP019000.1	lcl|NZ_CP019000.1_prot_WP_000360914.1_3952	Chromosome	none	4173331	4173771	fig|155864.8.peg.111|Z0118|VBIEscCol44059_0111| Type IV pilin PilA [Escherichia coli O157:H7 str. EDL933 | 155864.8]
Escherichia_coli_CDS	001711	GCF_002012265.1_ASM201226v1	NZ_CP019012.1	lcl|NZ_CP019012.1_prot_WP_000360914.1_1320	Chromosome	none	1340766	1341206	fig|155864.8.peg.111|Z0118|VBIEscCol44059_0111| Type IV pilin PilA [Escherichia coli O157:H7 str. EDL933 | 155864.8]
Escherichia_coli_CDS	001711	GCF_002012305.1_ASM201230v1	NZ_CP019020.1	lcl|NZ_CP019020.1_prot_WP_000360914.1_3298	Chromosome	none	3443688	3444128	fig|155864.8.peg.111|Z0118|VBIEscCol44059_0111| Type IV pilin PilA [Escherichia coli O157:H7 str. EDL933 | 155864.8]
Escherichia_coli_CDS	001711	GCF_002024865.1_ASM202486v1	NZ_CP019777.1	lcl|NZ_CP019777.1_prot_WP_000360914.1_109	Chromosome	none	119432	119872	fig|155864.8.peg.111|Z0118|VBIEscCol44059_0111| Type IV pilin PilA [Escherichia coli O157:H7 str. EDL933 | 155864.8]
Escherichia_coli_CDS	001711	GCF_002055605.1_ASM205560v1	NZ_CP020092.1	lcl|NZ_CP020092.1_prot_WP_000360906.1_4143	Chromosome	none	4297537	4297977	fig|155864.8.peg.111|Z0118|VBIEscCol44059_0111| Type IV pilin PilA [Escherichia coli O157:H7 str. EDL933 | 155864.8]
Escherichia_coli_CDS	001711	GCF_002055635.1_ASM205563v1	NZ_CP020048.1	lcl|NZ_CP020048.1_prot_WP_000360895.1_1597	Chromosome	none	1672956	1673396	fig|155864.8.peg.111|Z0118|VBIEscCol44059_0111| Type IV pilin PilA [Escherichia coli O157:H7 str. EDL933 | 155864.8]
Escherichia_coli_CDS	001711	GCF_002056065.1_ASM205606v1	NZ_CP020058.1	lcl|NZ_CP020058.1_prot_WP_000360900.1_2002	Chromosome	none	2108809	2109249	fig|155864.8.peg.111|Z0118|VBIEscCol44059_0111| Type IV pilin PilA [Escherichia coli O157:H7 str. EDL933 | 155864.8]
Escherichia_coli_CDS	001711	GCF_002056145.1_ASM205614v1	NZ_CP020055.1	lcl|NZ_CP020055.1_prot_WP_000360895.1_2711	Chromosome	none	2916618	2917058	fig|155864.8.peg.111|Z0118|VBIEscCol44059_0111| Type IV pilin PilA [Escherichia coli O157:H7 str. EDL933 | 155864.8]
Escherichia_coli_CDS	001711	GCF_002056635.1_ASM205663v1	NZ_CP020116.1	lcl|NZ_CP020116.1_prot_WP_000360914.1_3550	Chromosome	none	3701799	3702239	fig|155864.8.peg.111|Z0118|VBIEscCol44059_0111| Type IV pilin PilA [Escherichia coli O157:H7 str. EDL933 | 155864.8]
Escherichia_coli_CDS	001711	GCF_002057245.1_ASM205724v1	NZ_CP020106.1	lcl|NZ_CP020106.1_prot_WP_000360906.1_4486	Chromosome	none	4546388	4546828	fig|155864.8.peg.111|Z0118|VBIEscCol44059_0111| Type IV pilin PilA [Escherichia coli O157:H7 str. EDL933 | 155864.8]
Escherichia_coli_CDS	001711	GCF_002057355.1_ASM205735v1	NZ_CP020107.1	lcl|NZ_CP020107.1_prot_WP_000360902.1_836	Chromosome	none	930476	930916	fig|155864.8.peg.111|Z0118|VBIEscCol44059_0111| Type IV pilin PilA [Escherichia coli O157:H7 str. EDL933 | 155864.8]
Escherichia_coli_CDS	001711	GCF_002058765.1_ASM205876v1	NZ_CP019944.1	lcl|NZ_CP019944.1_prot_WP_000360900.1_4118	Chromosome	none	4385879	4386319	fig|155864.8.peg.111|Z0118|VBIEscCol44059_0111| Type IV pilin PilA [Escherichia coli O157:H7 str. EDL933 | 155864.8]
Escherichia_coli_CDS	001711	GCF_002077195.1_ASM207719v1	NZ_CP017220.1	lcl|NZ_CP017220.1_prot_WP_000360904.1_109	Chromosome	none	120546	120986	fig|155864.8.peg.111|Z0118|VBIEscCol44059_0111| Type IV pilin PilA [Escherichia coli O157:H7 str. EDL933 | 155864.8]
Escherichia_coli_CDS	001711	GCF_002079225.1_ASM207922v1	NZ_CP020543.1	lcl|NZ_CP020543.1_prot_WP_000360900.1_3530	Chromosome	none	3801611	3802051	fig|155864.8.peg.111|Z0118|VBIEscCol44059_0111| Type IV pilin PilA [Escherichia coli O157:H7 str. EDL933 | 155864.8]
Escherichia_coli_CDS	001711	GCF_002090355.1_ASM209035v1	NZ_CP020368.1	lcl|NZ_CP020368.1_prot_WP_000360904.1_108	Chromosome	none	119914	120354	fig|155864.8.peg.111|Z0118|VBIEscCol44059_0111| Type IV pilin PilA [Escherichia coli O157:H7 str. EDL933 | 155864.8]
Escherichia_coli_CDS	001711	GCF_002105735.1_ASM210573v1	NZ_CP020835.1	lcl|NZ_CP020835.1_prot_WP_000360904.1_3801	Chromosome	none	3969580	3970020	fig|155864.8.peg.111|Z0118|VBIEscCol44059_0111| Type IV pilin PilA [Escherichia coli O157:H7 str. EDL933 | 155864.8]
Escherichia_coli_CDS	001711	GCF_002116715.2_ASM211671v2	NZ_CP020933.1	lcl|NZ_CP020933.1_prot_WP_000360895.1_4186	Chromosome	none	4450708	4451148	fig|155864.8.peg.111|Z0118|VBIEscCol44059_0111| Type IV pilin PilA [Escherichia coli O157:H7 str. EDL933 | 155864.8]
Escherichia_coli_CDS	001711	GCF_002118095.1_ASM211809v1	NZ_CP013952.1	lcl|NZ_CP013952.1_prot_WP_000360904.1_1085	Chromosome	none	1140199	1140639	fig|155864.8.peg.111|Z0118|VBIEscCol44059_0111| Type IV pilin PilA [Escherichia coli O157:H7 str. EDL933 | 155864.8]
Escherichia_coli_CDS	001711	GCF_002142675.1_ASM214267v1	NZ_CP021202.1	lcl|NZ_CP021202.1_prot_WP_000360895.1_1405	Chromosome	none	1538816	1539256	fig|155864.8.peg.111|Z0118|VBIEscCol44059_0111| Type IV pilin PilA [Escherichia coli O157:H7 str. EDL933 | 155864.8]
Escherichia_coli_CDS	001711	GCF_002142695.1_ASM214269v1	NZ_CP021175.1	lcl|NZ_CP021175.1_prot_WP_000360895.1_577	Chromosome	none	618737	619177	fig|155864.8.peg.111|Z0118|VBIEscCol44059_0111| Type IV pilin PilA [Escherichia coli O157:H7 str. EDL933 | 155864.8]
Escherichia_coli_CDS	001711	GCF_002142715.1_ASM214271v1	NZ_CP021207.1	lcl|NZ_CP021207.1_prot_WP_000360914.1_3854	Chromosome	none	4100485	4100925	fig|155864.8.peg.111|Z0118|VBIEscCol44059_0111| Type IV pilin PilA [Escherichia coli O157:H7 str. EDL933 | 155864.8]
Escherichia_coli_CDS	001711	GCF_002156825.1_ASM215682v1	NZ_CP021335.1	lcl|NZ_CP021335.1_prot_WP_000360902.1_107	Chromosome	none	118750	119190	fig|155864.8.peg.111|Z0118|VBIEscCol44059_0111| Type IV pilin PilA [Escherichia coli O157:H7 str. EDL933 | 155864.8]
Escherichia_coli_CDS	001711	GCF_002157245.1_ASM215724v1	NZ_CP021179.1	lcl|NZ_CP021179.1_prot_WP_000360914.1_4288	Chromosome	none	4555130	4555570	fig|155864.8.peg.111|Z0118|VBIEscCol44059_0111| Type IV pilin PilA [Escherichia coli O157:H7 str. EDL933 | 155864.8]
Escherichia_coli_CDS	001711	GCF_002163655.1_ASM216365v1	NZ_CP018323.1	lcl|NZ_CP018323.1_prot_WP_000360895.1_2268	Chromosome	none	2448099	2448539	fig|155864.8.peg.111|Z0118|VBIEscCol44059_0111| Type IV pilin PilA [Escherichia coli O157:H7 str. EDL933 | 155864.8]
Escherichia_coli_CDS	001711	GCF_002163695.1_ASM216369v1	NZ_CP018840.1	lcl|NZ_CP018840.1_prot_WP_001360518.1_2300	Chromosome	none	2515562	2515966	fig|155864.8.peg.111|Z0118|VBIEscCol44059_0111| Type IV pilin PilA [Escherichia coli O157:H7 str. EDL933 | 155864.8]
Escherichia_coli_CDS	001711	GCF_002163935.1_ASM216393v1	NZ_CP019560.1	lcl|NZ_CP019560.1_prot_WP_000360895.1_3798	Chromosome	none	4071850	4072290	fig|155864.8.peg.111|Z0118|VBIEscCol44059_0111| Type IV pilin PilA [Escherichia coli O157:H7 str. EDL933 | 155864.8]
Escherichia_coli_CDS	001711	GCF_002163955.1_ASM216395v1	NZ_CP019558.1	lcl|NZ_CP019558.1_prot_WP_000360927.1_2174	Chromosome	none	2327506	2327946	fig|155864.8.peg.111|Z0118|VBIEscCol44059_0111| Type IV pilin PilA [Escherichia coli O157:H7 str. EDL933 | 155864.8]
Escherichia_coli_CDS	001711	GCF_002164595.2_ASM216459v2	NZ_CP032879.1	lcl|NZ_CP032879.1_prot_WP_000360895.1_3577	Chromosome	none	3819375	3819815	fig|155864.8.peg.111|Z0118|VBIEscCol44059_0111| Type IV pilin PilA [Escherichia coli O157:H7 str. EDL933 | 155864.8]
Escherichia_coli_CDS	001711	GCF_002164635.4_ASM216463v4	NZ_CP022229.3	lcl|NZ_CP022229.3_prot_WP_000360895.1_2778	Chromosome	none	2991247	2991687	fig|155864.8.peg.111|Z0118|VBIEscCol44059_0111| Type IV pilin PilA [Escherichia coli O157:H7 str. EDL933 | 155864.8]
Escherichia_coli_CDS	001711	GCF_002164645.3_ASM216464v3	NZ_CP028589.2	lcl|NZ_CP028589.2_prot_WP_000360895.1_3863	Chromosome	none	4101263	4101703	fig|155864.8.peg.111|Z0118|VBIEscCol44059_0111| Type IV pilin PilA [Escherichia coli O157:H7 str. EDL933 | 155864.8]
Escherichia_coli_CDS	001711	GCF_002164865.2_ASM216486v2	NZ_CP034966.1	lcl|NZ_CP034966.1_prot_WP_000360895.1_3586	Chromosome	none	3788223	3788663	fig|155864.8.peg.111|Z0118|VBIEscCol44059_0111| Type IV pilin PilA [Escherichia coli O157:H7 str. EDL933 | 155864.8]
Escherichia_coli_CDS	001711	GCF_002164975.2_ASM216497v2	NZ_CP034958.1	lcl|NZ_CP034958.1_prot_WP_000360895.1_3626	Chromosome	none	3860296	3860736	fig|155864.8.peg.111|Z0118|VBIEscCol44059_0111| Type IV pilin PilA [Escherichia coli O157:H7 str. EDL933 | 155864.8]
Escherichia_coli_CDS	001711	GCF_002165095.2_ASM216509v2	NZ_CP032892.1	lcl|NZ_CP032892.1_prot_WP_000360895.1_3758	Chromosome	none	3992441	3992881	fig|155864.8.peg.111|Z0118|VBIEscCol44059_0111| Type IV pilin PilA [Escherichia coli O157:H7 str. EDL933 | 155864.8]
Escherichia_coli_CDS	001711	GCF_002165115.2_ASM216511v2	NZ_CP032426.1	lcl|NZ_CP032426.1_prot_WP_000360895.1_3784	Chromosome	none	4005481	4005921	fig|155864.8.peg.111|Z0118|VBIEscCol44059_0111| Type IV pilin PilA [Escherichia coli O157:H7 str. EDL933 | 155864.8]
Escherichia_coli_CDS	001711	GCF_002174695.2_ASM217469v2	NZ_CP037996.1	lcl|NZ_CP037996.1_prot_WP_000360918.1_1340	Chromosome	none	1438630	1439070	fig|155864.8.peg.111|Z0118|VBIEscCol44059_0111| Type IV pilin PilA [Escherichia coli O157:H7 str. EDL933 | 155864.8]
Escherichia_coli_CDS	001711	GCF_002180055.1_ASM218005v1	NZ_CP021532.1	lcl|NZ_CP021532.1_prot_WP_000360904.1_1072	Chromosome	none	1181609	1182049	fig|155864.8.peg.111|Z0118|VBIEscCol44059_0111| Type IV pilin PilA [Escherichia coli O157:H7 str. EDL933 | 155864.8]
Escherichia_coli_CDS	001711	GCF_002180095.1_ASM218009v1	NZ_CP021535.1	lcl|NZ_CP021535.1_prot_WP_000360895.1_4268	Chromosome	none	4517589	4518029	fig|155864.8.peg.111|Z0118|VBIEscCol44059_0111| Type IV pilin PilA [Escherichia coli O157:H7 str. EDL933 | 155864.8]
Escherichia_coli_CDS	001711	GCF_002180135.1_ASM218013v1	NZ_CP021683.1	lcl|NZ_CP021683.1_prot_WP_000360904.1_3361	Chromosome	none	3585130	3585570	fig|155864.8.peg.111|Z0118|VBIEscCol44059_0111| Type IV pilin PilA [Escherichia coli O157:H7 str. EDL933 | 155864.8]
Escherichia_coli_CDS	001711	GCF_002180195.1_ASM218019v1	NZ_CP021689.1	lcl|NZ_CP021689.1_prot_WP_000360914.1_1793	Chromosome	none	1946940	1947380	fig|155864.8.peg.111|Z0118|VBIEscCol44059_0111| Type IV pilin PilA [Escherichia coli O157:H7 str. EDL933 | 155864.8]
Escherichia_coli_CDS	001711	GCF_002180215.1_ASM218021v1	NZ_CP021691.1	lcl|NZ_CP021691.1_prot_WP_000360904.1_4143	Chromosome	none	4489793	4490233	fig|155864.8.peg.111|Z0118|VBIEscCol44059_0111| Type IV pilin PilA [Escherichia coli O157:H7 str. EDL933 | 155864.8]
Escherichia_coli_CDS	001711	GCF_002180275.1_ASM218027v1	NZ_CP021722.1	lcl|NZ_CP021722.1_prot_WP_000360895.1_3986	Chromosome	none	4235099	4235539	fig|155864.8.peg.111|Z0118|VBIEscCol44059_0111| Type IV pilin PilA [Escherichia coli O157:H7 str. EDL933 | 155864.8]
Escherichia_coli_CDS	001711	GCF_002192275.1_ASM219227v1	NZ_CP021732.1	lcl|NZ_CP021732.1_prot_WP_000360904.1_1639	Chromosome	none	1745237	1745677	fig|155864.8.peg.111|Z0118|VBIEscCol44059_0111| Type IV pilin PilA [Escherichia coli O157:H7 str. EDL933 | 155864.8]
Escherichia_coli_CDS	001711	GCF_002192295.1_ASM219229v1	NZ_CP021736.1	lcl|NZ_CP021736.1_prot_WP_000360904.1_2523	Chromosome	none	2749129	2749569	fig|155864.8.peg.111|Z0118|VBIEscCol44059_0111| Type IV pilin PilA [Escherichia coli O157:H7 str. EDL933 | 155864.8]
Escherichia_coli_CDS	001711	GCF_002193095.1_ASM219309v1	NZ_CP021454.1	lcl|NZ_CP021454.1_prot_WP_000360914.1_3785	Chromosome	none	3976987	3977427	fig|155864.8.peg.111|Z0118|VBIEscCol44059_0111| Type IV pilin PilA [Escherichia coli O157:H7 str. EDL933 | 155864.8]
Escherichia_coli_CDS	001711	GCF_002196475.1_ASM219647v1	NZ_CP021840.1	lcl|NZ_CP021840.1_prot_WP_000360900.1_2167	Chromosome	none	2386201	2386641	fig|155864.8.peg.111|Z0118|VBIEscCol44059_0111| Type IV pilin PilA [Escherichia coli O157:H7 str. EDL933 | 155864.8]
Escherichia_coli_CDS	001711	GCF_002196495.1_ASM219649v1	NZ_CP021844.1	lcl|NZ_CP021844.1_prot_WP_000360900.1_3931	Chromosome	none	4218414	4218854	fig|155864.8.peg.111|Z0118|VBIEscCol44059_0111| Type IV pilin PilA [Escherichia coli O157:H7 str. EDL933 | 155864.8]
Escherichia_coli_CDS	001711	GCF_002201835.1_ASM220183v1	NZ_CP021879.1	lcl|NZ_CP021879.1_prot_WP_000360895.1_359	Chromosome	none	393715	394155	fig|155864.8.peg.111|Z0118|VBIEscCol44059_0111| Type IV pilin PilA [Escherichia coli O157:H7 str. EDL933 | 155864.8]
Escherichia_coli_CDS	001711	GCF_002202175.1_ASM220217v1	NZ_CP021935.1	lcl|NZ_CP021935.1_prot_WP_000360914.1_3077	Chromosome	none	3294571	3295011	fig|155864.8.peg.111|Z0118|VBIEscCol44059_0111| Type IV pilin PilA [Escherichia coli O157:H7 str. EDL933 | 155864.8]
Escherichia_coli_CDS	001711	GCF_002208865.2_ASM220886v2	NZ_CP022050.2	lcl|NZ_CP022050.2_prot_WP_000360900.1_1477	Chromosome	none	1548801	1549241	fig|155864.8.peg.111|Z0118|VBIEscCol44059_0111| Type IV pilin PilA [Escherichia coli O157:H7 str. EDL933 | 155864.8]
Escherichia_coli_CDS	001711	GCF_002209105.2_ASM220910v2	NZ_CP022086.2	lcl|NZ_CP022086.2_prot_WP_000360895.1_4672	Chromosome	none	4906844	4907284	fig|155864.8.peg.111|Z0118|VBIEscCol44059_0111| Type IV pilin PilA [Escherichia coli O157:H7 str. EDL933 | 155864.8]
Escherichia_coli_CDS	001711	GCF_002211725.1_ASM221172v1	NZ_CP022154.1	lcl|NZ_CP022154.1_prot_WP_000360901.1_3911	Chromosome	none	4030513	4030953	fig|155864.8.peg.111|Z0118|VBIEscCol44059_0111| Type IV pilin PilA [Escherichia coli O157:H7 str. EDL933 | 155864.8]
Escherichia_coli_CDS	001711	GCF_002214205.1_ASM221420v1	NZ_CP022164.1	lcl|NZ_CP022164.1_prot_WP_000360914.1_3754	Chromosome	none	4019898	4020338	fig|155864.8.peg.111|Z0118|VBIEscCol44059_0111| Type IV pilin PilA [Escherichia coli O157:H7 str. EDL933 | 155864.8]
Escherichia_coli_CDS	001711	GCF_002214745.2_ASM221474v2	NZ_CP016828.1	lcl|NZ_CP016828.1_prot_WP_000360895.1_4152	Chromosome	none	4314500	4314940	fig|155864.8.peg.111|Z0118|VBIEscCol44059_0111| Type IV pilin PilA [Escherichia coli O157:H7 str. EDL933 | 155864.8]
Escherichia_coli_CDS	001711	GCF_002215095.1_ASM221509v1	NZ_CP011915.1	lcl|NZ_CP011915.1_prot_WP_000360913.1_4481	Chromosome	none	4810525	4810965	fig|155864.8.peg.111|Z0118|VBIEscCol44059_0111| Type IV pilin PilA [Escherichia coli O157:H7 str. EDL933 | 155864.8]
Escherichia_coli_CDS	001711	GCF_002220215.1_ASM222021v1	NZ_CP022393.1	lcl|NZ_CP022393.1_prot_WP_000360895.1_1600	Chromosome	none	1750110	1750550	fig|155864.8.peg.111|Z0118|VBIEscCol44059_0111| Type IV pilin PilA [Escherichia coli O157:H7 str. EDL933 | 155864.8]
Escherichia_coli_CDS	001711	GCF_002237305.1_ASM223730v1	NZ_CP012379.1	lcl|NZ_CP012379.1_prot_WP_000360914.1_108	Chromosome	none	118410	118850	fig|155864.8.peg.111|Z0118|VBIEscCol44059_0111| Type IV pilin PilA [Escherichia coli O157:H7 str. EDL933 | 155864.8]
Escherichia_coli_CDS	001711	GCF_002237325.1_ASM223732v1	NZ_CP012380.1	lcl|NZ_CP012380.1_prot_WP_000360895.1_106	Chromosome	none	118679	119119	fig|155864.8.peg.111|Z0118|VBIEscCol44059_0111| Type IV pilin PilA [Escherichia coli O157:H7 str. EDL933 | 155864.8]
Escherichia_coli_CDS	001711	GCF_002240075.1_ASM224007v1	NZ_CP020336.1	lcl|NZ_CP020336.1_prot_WP_000360918.1_207	Chromosome	none	213770	214210	fig|155864.8.peg.111|Z0118|VBIEscCol44059_0111| Type IV pilin PilA [Escherichia coli O157:H7 str. EDL933 | 155864.8]
Escherichia_coli_CDS	001711	GCF_002240095.1_ASM224009v1	NZ_CP020339.1	lcl|NZ_CP020339.1_prot_WP_000360918.1_3950	Chromosome	none	4044757	4045197	fig|155864.8.peg.111|Z0118|VBIEscCol44059_0111| Type IV pilin PilA [Escherichia coli O157:H7 str. EDL933 | 155864.8]
Escherichia_coli_CDS	001711	GCF_002240115.1_ASM224011v1	NZ_CP020342.1	lcl|NZ_CP020342.1_prot_WP_000360918.1_236	Chromosome	none	228685	229125	fig|155864.8.peg.111|Z0118|VBIEscCol44059_0111| Type IV pilin PilA [Escherichia coli O157:H7 str. EDL933 | 155864.8]
Escherichia_coli_CDS	001711	GCF_002240135.1_ASM224013v1	NZ_CP020086.1	lcl|NZ_CP020086.1_prot_WP_000360918.1_4215	Chromosome	none	4306074	4306514	fig|155864.8.peg.111|Z0118|VBIEscCol44059_0111| Type IV pilin PilA [Escherichia coli O157:H7 str. EDL933 | 155864.8]
Escherichia_coli_CDS	001711	GCF_002246595.2_ASM224659v3	NZ_CP041110.1	lcl|NZ_CP041110.1_prot_WP_000360904.1_3596	Chromosome	none	3810724	3811164	fig|155864.8.peg.111|Z0118|VBIEscCol44059_0111| Type IV pilin PilA [Escherichia coli O157:H7 str. EDL933 | 155864.8]
Escherichia_coli_CDS	001711	GCF_002249955.1_ASM224995v1	NZ_CP022689.1	lcl|NZ_CP022689.1_prot_WP_000360900.1_1112	Chromosome	none	1183202	1183642	fig|155864.8.peg.111|Z0118|VBIEscCol44059_0111| Type IV pilin PilA [Escherichia coli O157:H7 str. EDL933 | 155864.8]
Escherichia_coli_CDS	001711	GCF_002269325.1_ASM226932v1	NZ_CP022912.1	lcl|NZ_CP022912.1_prot_WP_000360896.1_3770	Chromosome	none	3938608	3939048	fig|155864.8.peg.111|Z0118|VBIEscCol44059_0111| Type IV pilin PilA [Escherichia coli O157:H7 str. EDL933 | 155864.8]
Escherichia_coli_CDS	001711	GCF_002278115.2_ASM227811v2	NZ_CP023142.1	lcl|NZ_CP023142.1_prot_WP_000360904.1_4037	Chromosome	none	4234178	4234618	fig|155864.8.peg.111|Z0118|VBIEscCol44059_0111| Type IV pilin PilA [Escherichia coli O157:H7 str. EDL933 | 155864.8]
Escherichia_coli_CDS	001711	GCF_002285755.1_ASM228575v1	NZ_CP021288.1	lcl|NZ_CP021288.1_prot_WP_000360914.1_111	Chromosome	none	119433	119873	fig|155864.8.peg.111|Z0118|VBIEscCol44059_0111| Type IV pilin PilA [Escherichia coli O157:H7 str. EDL933 | 155864.8]
Escherichia_coli_CDS	001711	GCF_002302315.1_ASM230231v1	NZ_CP023346.1	lcl|NZ_CP023346.1_prot_WP_000360902.1_106	Chromosome	none	118667	119107	fig|155864.8.peg.111|Z0118|VBIEscCol44059_0111| Type IV pilin PilA [Escherichia coli O157:H7 str. EDL933 | 155864.8]
Escherichia_coli_CDS	001711	GCF_002302335.1_ASM230233v1	NZ_CP023349.1	lcl|NZ_CP023349.1_prot_WP_000360904.1_109	Chromosome	none	120033	120473	fig|155864.8.peg.111|Z0118|VBIEscCol44059_0111| Type IV pilin PilA [Escherichia coli O157:H7 str. EDL933 | 155864.8]
Escherichia_coli_CDS	001711	GCF_002310555.1_ASM231055v1	NZ_CP023359.1	lcl|NZ_CP023359.1_prot_WP_000360904.1_3726	Chromosome	none	3960068	3960508	fig|155864.8.peg.111|Z0118|VBIEscCol44059_0111| Type IV pilin PilA [Escherichia coli O157:H7 str. EDL933 | 155864.8]
Escherichia_coli_CDS	001711	GCF_002310575.1_ASM231057v1	NZ_CP023357.1	lcl|NZ_CP023357.1_prot_WP_000360914.1_3925	Chromosome	none	4226459	4226899	fig|155864.8.peg.111|Z0118|VBIEscCol44059_0111| Type IV pilin PilA [Escherichia coli O157:H7 str. EDL933 | 155864.8]
Escherichia_coli_CDS	001711	GCF_002310595.1_ASM231059v1	NZ_CP023364.1	lcl|NZ_CP023364.1_prot_WP_000360916.1_3798	Chromosome	none	4137583	4138023	fig|155864.8.peg.111|Z0118|VBIEscCol44059_0111| Type IV pilin PilA [Escherichia coli O157:H7 str. EDL933 | 155864.8]
Escherichia_coli_CDS	001711	GCF_002310615.1_ASM231061v1	NZ_CP023386.1	lcl|NZ_CP023386.1_prot_WP_000360904.1_3763	Chromosome	none	4027197	4027637	fig|155864.8.peg.111|Z0118|VBIEscCol44059_0111| Type IV pilin PilA [Escherichia coli O157:H7 str. EDL933 | 155864.8]
Escherichia_coli_CDS	001711	GCF_002310635.1_ASM231063v1	NZ_CP023388.1	lcl|NZ_CP023388.1_prot_WP_000360915.1_3821	Chromosome	none	4074877	4075317	fig|155864.8.peg.111|Z0118|VBIEscCol44059_0111| Type IV pilin PilA [Escherichia coli O157:H7 str. EDL933 | 155864.8]
Escherichia_coli_CDS	001711	GCF_002310655.1_ASM231065v1	NZ_CP023353.1	lcl|NZ_CP023353.1_prot_WP_000360916.1_3805	Chromosome	none	4133929	4134369	fig|155864.8.peg.111|Z0118|VBIEscCol44059_0111| Type IV pilin PilA [Escherichia coli O157:H7 str. EDL933 | 155864.8]
Escherichia_coli_CDS	001711	GCF_002310675.1_ASM231067v1	NZ_CP023377.1	lcl|NZ_CP023377.1_prot_WP_000360900.1_3811	Chromosome	none	3914446	3914886	fig|155864.8.peg.111|Z0118|VBIEscCol44059_0111| Type IV pilin PilA [Escherichia coli O157:H7 str. EDL933 | 155864.8]
Escherichia_coli_CDS	001711	GCF_002310695.1_ASM231069v1	NZ_CP023366.1	lcl|NZ_CP023366.1_prot_WP_000360914.1_3731	Chromosome	none	4016886	4017326	fig|155864.8.peg.111|Z0118|VBIEscCol44059_0111| Type IV pilin PilA [Escherichia coli O157:H7 str. EDL933 | 155864.8]
Escherichia_coli_CDS	001711	GCF_002310715.1_ASM231071v1	NZ_CP023383.1	lcl|NZ_CP023383.1_prot_WP_000360904.1_755	Chromosome	none	847253	847693	fig|155864.8.peg.111|Z0118|VBIEscCol44059_0111| Type IV pilin PilA [Escherichia coli O157:H7 str. EDL933 | 155864.8]
Escherichia_coli_CDS	001711	GCF_002310735.1_ASM231073v1	NZ_CP023371.1	lcl|NZ_CP023371.1_prot_WP_000360904.1_3580	Chromosome	none	3818945	3819385	fig|155864.8.peg.111|Z0118|VBIEscCol44059_0111| Type IV pilin PilA [Escherichia coli O157:H7 str. EDL933 | 155864.8]
Escherichia_coli_CDS	001711	GCF_002357875.1_ASM235787v1	NZ_AP017620.1	lcl|NZ_AP017620.1_prot_WP_000360914.1_113	Chromosome	none	124891	125331	fig|155864.8.peg.111|Z0118|VBIEscCol44059_0111| Type IV pilin PilA [Escherichia coli O157:H7 str. EDL933 | 155864.8]
Escherichia_coli_CDS	001711	GCF_002357895.1_ASM235789v1	NZ_AP017617.1	lcl|NZ_AP017617.1_prot_WP_000360914.1_113	Chromosome	none	124890	125330	fig|155864.8.peg.111|Z0118|VBIEscCol44059_0111| Type IV pilin PilA [Escherichia coli O157:H7 str. EDL933 | 155864.8]
Escherichia_coli_CDS	001711	GCF_002357915.1_ASM235791v1	NZ_AP017610.1	lcl|NZ_AP017610.1_prot_WP_000360904.1_104	Chromosome	none	112576	113016	fig|155864.8.peg.111|Z0118|VBIEscCol44059_0111| Type IV pilin PilA [Escherichia coli O157:H7 str. EDL933 | 155864.8]
Escherichia_coli_CDS	001711	GCF_002393365.1_ASM239336v1	NZ_CP023535.1	lcl|NZ_CP023535.1_prot_WP_000360895.1_3874	Chromosome	none	4069277	4069717	fig|155864.8.peg.111|Z0118|VBIEscCol44059_0111| Type IV pilin PilA [Escherichia coli O157:H7 str. EDL933 | 155864.8]
Escherichia_coli_CDS	001711	GCF_002393465.1_ASM239346v1	NZ_CP023531.1	lcl|NZ_CP023531.1_prot_WP_000360895.1_3262	Chromosome	none	3383860	3384300	fig|155864.8.peg.111|Z0118|VBIEscCol44059_0111| Type IV pilin PilA [Escherichia coli O157:H7 str. EDL933 | 155864.8]
Escherichia_coli_CDS	001711	GCF_002442995.2_ASM244299v2	NZ_CP020753.1	lcl|NZ_CP020753.1_prot_WP_000360918.1_103	Chromosome	none	114773	115213	fig|155864.8.peg.111|Z0118|VBIEscCol44059_0111| Type IV pilin PilA [Escherichia coli O157:H7 str. EDL933 | 155864.8]
Escherichia_coli_CDS	001711	GCF_002494365.2_ASM249436v2	NZ_CP030919.1	lcl|NZ_CP030919.1_prot_WP_000360904.1_4366	Chromosome	none	4614628	4615068	fig|155864.8.peg.111|Z0118|VBIEscCol44059_0111| Type IV pilin PilA [Escherichia coli O157:H7 str. EDL933 | 155864.8]
Escherichia_coli_CDS	001711	GCF_002587005.1_ASM258700v1	NZ_CP023815.1	lcl|NZ_CP023815.1_prot_WP_000360914.1_833	Chromosome	none	912643	913083	fig|155864.8.peg.111|Z0118|VBIEscCol44059_0111| Type IV pilin PilA [Escherichia coli O157:H7 str. EDL933 | 155864.8]
Escherichia_coli_CDS	001711	GCF_002589795.1_ASM258979v1	NZ_CP023899.1	lcl|NZ_CP023899.1_prot_WP_000360895.1_509	Chromosome	none	549061	549501	fig|155864.8.peg.111|Z0118|VBIEscCol44059_0111| Type IV pilin PilA [Escherichia coli O157:H7 str. EDL933 | 155864.8]
Escherichia_coli_CDS	001711	GCF_002591135.1_ASM259113v1	NZ_CP023960.1	lcl|NZ_CP023960.1_prot_WP_000360895.1_2407	Chromosome	none	2549274	2549714	fig|155864.8.peg.111|Z0118|VBIEscCol44059_0111| Type IV pilin PilA [Escherichia coli O157:H7 str. EDL933 | 155864.8]
Escherichia_coli_CDS	001711	GCF_002716885.1_ASM271688v1	NZ_CP015244.1	lcl|NZ_CP015244.1_prot_WP_000360904.1_105	Chromosome	none	117395	117835	fig|155864.8.peg.111|Z0118|VBIEscCol44059_0111| Type IV pilin PilA [Escherichia coli O157:H7 str. EDL933 | 155864.8]
Escherichia_coli_CDS	001711	GCF_002741175.1_ASM274117v1	NZ_CP024228.1	lcl|NZ_CP024228.1_prot_WP_001727303.1_2064	Chromosome	none	2131660	2132100	fig|155864.8.peg.111|Z0118|VBIEscCol44059_0111| Type IV pilin PilA [Escherichia coli O157:H7 str. EDL933 | 155864.8]
Escherichia_coli_CDS	001711	GCF_002741195.1_ASM274119v1	NZ_CP024232.1	lcl|NZ_CP024232.1_prot_WP_000360896.1_1165	Chromosome	none	1233472	1233912	fig|155864.8.peg.111|Z0118|VBIEscCol44059_0111| Type IV pilin PilA [Escherichia coli O157:H7 str. EDL933 | 155864.8]
Escherichia_coli_CDS	001711	GCF_002741255.1_ASM274125v1	NZ_CP024240.1	lcl|NZ_CP024240.1_prot_WP_000360904.1_3790	Chromosome	none	3961369	3961809	fig|155864.8.peg.111|Z0118|VBIEscCol44059_0111| Type IV pilin PilA [Escherichia coli O157:H7 str. EDL933 | 155864.8]
Escherichia_coli_CDS	001711	GCF_002741295.1_ASM274129v1	NZ_CP024256.1	lcl|NZ_CP024256.1_prot_WP_001727303.1_1595	Chromosome	none	1726565	1727005	fig|155864.8.peg.111|Z0118|VBIEscCol44059_0111| Type IV pilin PilA [Escherichia coli O157:H7 str. EDL933 | 155864.8]
Escherichia_coli_CDS	001711	GCF_002741315.1_ASM274131v1	NZ_CP024257.1	lcl|NZ_CP024257.1_prot_WP_001727303.1_4026	Chromosome	none	4244495	4244935	fig|155864.8.peg.111|Z0118|VBIEscCol44059_0111| Type IV pilin PilA [Escherichia coli O157:H7 str. EDL933 | 155864.8]
Escherichia_coli_CDS	001711	GCF_002741335.1_ASM274133v1	NZ_CP024260.1	lcl|NZ_CP024260.1_prot_WP_000360896.1_1992	Chromosome	none	2082446	2082886	fig|155864.8.peg.111|Z0118|VBIEscCol44059_0111| Type IV pilin PilA [Escherichia coli O157:H7 str. EDL933 | 155864.8]
Escherichia_coli_CDS	001711	GCF_002741355.1_ASM274135v1	NZ_CP024278.1	lcl|NZ_CP024278.1_prot_WP_000360904.1_3506	Chromosome	none	3666997	3667437	fig|155864.8.peg.111|Z0118|VBIEscCol44059_0111| Type IV pilin PilA [Escherichia coli O157:H7 str. EDL933 | 155864.8]
Escherichia_coli_CDS	001711	GCF_002741435.1_ASM274143v1	NZ_CP024223.1	lcl|NZ_CP024223.1_prot_WP_000360901.1_2942	Chromosome	none	3199046	3199486	fig|155864.8.peg.111|Z0118|VBIEscCol44059_0111| Type IV pilin PilA [Escherichia coli O157:H7 str. EDL933 | 155864.8]
Escherichia_coli_CDS	001711	GCF_002741455.1_ASM274145v1	NZ_CP024243.1	lcl|NZ_CP024243.1_prot_WP_000360902.1_1156	Chromosome	none	1228758	1229198	fig|155864.8.peg.111|Z0118|VBIEscCol44059_0111| Type IV pilin PilA [Escherichia coli O157:H7 str. EDL933 | 155864.8]
Escherichia_coli_CDS	001711	GCF_002741475.1_ASM274147v1	NZ_CP024245.1	lcl|NZ_CP024245.1_prot_WP_000360895.1_4333	Chromosome	none	4636244	4636684	fig|155864.8.peg.111|Z0118|VBIEscCol44059_0111| Type IV pilin PilA [Escherichia coli O157:H7 str. EDL933 | 155864.8]
Escherichia_coli_CDS	001711	GCF_002741495.1_ASM274149v1	NZ_CP024263.1	lcl|NZ_CP024263.1_prot_WP_000360901.1_4064	Chromosome	none	4369116	4369556	fig|155864.8.peg.111|Z0118|VBIEscCol44059_0111| Type IV pilin PilA [Escherichia coli O157:H7 str. EDL933 | 155864.8]
Escherichia_coli_CDS	001711	GCF_002741535.1_ASM274153v1	NZ_CP024269.1	lcl|NZ_CP024269.1_prot_WP_000360901.1_3338	Chromosome	none	3619641	3620081	fig|155864.8.peg.111|Z0118|VBIEscCol44059_0111| Type IV pilin PilA [Escherichia coli O157:H7 str. EDL933 | 155864.8]
Escherichia_coli_CDS	001711	GCF_002741555.1_ASM274155v1	NZ_CP024273.1	lcl|NZ_CP024273.1_prot_WP_000360901.1_12	Chromosome	none	10184	10624	fig|155864.8.peg.111|Z0118|VBIEscCol44059_0111| Type IV pilin PilA [Escherichia coli O157:H7 str. EDL933 | 155864.8]
Escherichia_coli_CDS	001711	GCF_002741575.1_ASM274157v1	NZ_CP024275.1	lcl|NZ_CP024275.1_prot_WP_000360896.1_202	Chromosome	none	219726	220166	fig|155864.8.peg.111|Z0118|VBIEscCol44059_0111| Type IV pilin PilA [Escherichia coli O157:H7 str. EDL933 | 155864.8]
Escherichia_coli_CDS	001711	GCF_002741595.1_ASM274159v1	NZ_CP024289.1	lcl|NZ_CP024289.1_prot_WP_000360902.1_2886	Chromosome	none	2998724	2999164	fig|155864.8.peg.111|Z0118|VBIEscCol44059_0111| Type IV pilin PilA [Escherichia coli O157:H7 str. EDL933 | 155864.8]
Escherichia_coli_CDS	001711	GCF_002741615.1_ASM274161v1	NZ_CP024466.1	lcl|NZ_CP024466.1_prot_WP_000360691.1_76	Chromosome	none	75908	76348	fig|155864.8.peg.111|Z0118|VBIEscCol44059_0111| Type IV pilin PilA [Escherichia coli O157:H7 str. EDL933 | 155864.8]
Escherichia_coli_CDS	001711	GCF_002741635.1_ASM274163v1	NZ_CP024473.1	lcl|NZ_CP024473.1_prot_WP_000360918.1_1971	Chromosome	none	2107186	2107626	fig|155864.8.peg.111|Z0118|VBIEscCol44059_0111| Type IV pilin PilA [Escherichia coli O157:H7 str. EDL933 | 155864.8]
Escherichia_coli_CDS	001711	GCF_002761835.1_ASM276183v1	NZ_CP024090.1	lcl|NZ_CP024090.1_prot_WP_000360900.1_3507	Chromosome	none	3776199	3776639	fig|155864.8.peg.111|Z0118|VBIEscCol44059_0111| Type IV pilin PilA [Escherichia coli O157:H7 str. EDL933 | 155864.8]
Escherichia_coli_CDS	001711	GCF_002763515.2_ASM276351v3	NZ_CP024650.2	lcl|NZ_CP024650.2_prot_WP_000360914.1_108	Chromosome	none	121176	121616	fig|155864.8.peg.111|Z0118|VBIEscCol44059_0111| Type IV pilin PilA [Escherichia coli O157:H7 str. EDL933 | 155864.8]
Escherichia_coli_CDS	001711	GCF_002763995.1_ASM276399v1	NZ_CP024720.1	lcl|NZ_CP024720.1_prot_WP_000360914.1_3652	Chromosome	none	3777455	3777895	fig|155864.8.peg.111|Z0118|VBIEscCol44059_0111| Type IV pilin PilA [Escherichia coli O157:H7 str. EDL933 | 155864.8]
Escherichia_coli_CDS	001711	GCF_002764015.1_ASM276401v1	NZ_CP024717.1	lcl|NZ_CP024717.1_prot_WP_000360914.1_1536	Chromosome	none	1531857	1532297	fig|155864.8.peg.111|Z0118|VBIEscCol44059_0111| Type IV pilin PilA [Escherichia coli O157:H7 str. EDL933 | 155864.8]
Escherichia_coli_CDS	001711	GCF_002786655.1_ASM278665v1	NZ_CP024830.1	lcl|NZ_CP024830.1_prot_WP_000360904.1_1630	Chromosome	none	1760960	1761400	fig|155864.8.peg.111|Z0118|VBIEscCol44059_0111| Type IV pilin PilA [Escherichia coli O157:H7 str. EDL933 | 155864.8]
Escherichia_coli_CDS	001711	GCF_002787215.1_ASM278721v1	NZ_CP024851.1	lcl|NZ_CP024851.1_prot_WP_020233150.1_1701	Chromosome	none	1846648	1847088	fig|155864.8.peg.111|Z0118|VBIEscCol44059_0111| Type IV pilin PilA [Escherichia coli O157:H7 str. EDL933 | 155864.8]
Escherichia_coli_CDS	001711	GCF_002787315.1_ASM278731v1	NZ_CP024859.1	lcl|NZ_CP024859.1_prot_WP_000360904.1_1580	Chromosome	none	1703815	1704255	fig|155864.8.peg.111|Z0118|VBIEscCol44059_0111| Type IV pilin PilA [Escherichia coli O157:H7 str. EDL933 | 155864.8]
Escherichia_coli_CDS	001711	GCF_002787545.1_ASM278754v1	NZ_CP024815.1	lcl|NZ_CP024815.1_prot_WP_000360904.1_4414	Chromosome	none	4718068	4718508	fig|155864.8.peg.111|Z0118|VBIEscCol44059_0111| Type IV pilin PilA [Escherichia coli O157:H7 str. EDL933 | 155864.8]
Escherichia_coli_CDS	001711	GCF_002787645.1_ASM278764v1	NZ_CP024826.1	lcl|NZ_CP024826.1_prot_WP_000360914.1_847	Chromosome	none	944385	944825	fig|155864.8.peg.111|Z0118|VBIEscCol44059_0111| Type IV pilin PilA [Escherichia coli O157:H7 str. EDL933 | 155864.8]
Escherichia_coli_CDS	001711	GCF_002787935.1_ASM278793v1	NZ_CP024821.1	lcl|NZ_CP024821.1_prot_WP_000360895.1_1986	Chromosome	none	2031379	2031819	fig|155864.8.peg.111|Z0118|VBIEscCol44059_0111| Type IV pilin PilA [Escherichia coli O157:H7 str. EDL933 | 155864.8]
Escherichia_coli_CDS	001711	GCF_002788115.1_ASM278811v1	NZ_CP024862.1	lcl|NZ_CP024862.1_prot_WP_020233150.1_3185	Chromosome	none	3432383	3432823	fig|155864.8.peg.111|Z0118|VBIEscCol44059_0111| Type IV pilin PilA [Escherichia coli O157:H7 str. EDL933 | 155864.8]
Escherichia_coli_CDS	001711	GCF_002788295.1_ASM278829v1	NZ_CP024855.1	lcl|NZ_CP024855.1_prot_WP_000360904.1_4059	Chromosome	none	4362956	4363396	fig|155864.8.peg.111|Z0118|VBIEscCol44059_0111| Type IV pilin PilA [Escherichia coli O157:H7 str. EDL933 | 155864.8]
Escherichia_coli_CDS	001711	GCF_002796445.1_ASM279644v1	NZ_CP024889.1	lcl|NZ_CP024889.1_prot_WP_000360895.1_4063	Chromosome	none	4391723	4392163	fig|155864.8.peg.111|Z0118|VBIEscCol44059_0111| Type IV pilin PilA [Escherichia coli O157:H7 str. EDL933 | 155864.8]
Escherichia_coli_CDS	001711	GCF_002796585.1_ASM279658v1	NZ_CP024886.1	lcl|NZ_CP024886.1_prot_WP_000360914.1_4255	Chromosome	none	4455131	4455571	fig|155864.8.peg.111|Z0118|VBIEscCol44059_0111| Type IV pilin PilA [Escherichia coli O157:H7 str. EDL933 | 155864.8]
Escherichia_coli_CDS	001711	GCF_002803805.1_ASM280380v2	NZ_CP024978.1	lcl|NZ_CP024978.1_prot_WP_063079926.1_1395	Chromosome	none	1404417	1404857	fig|155864.8.peg.111|Z0118|VBIEscCol44059_0111| Type IV pilin PilA [Escherichia coli O157:H7 str. EDL933 | 155864.8]
Escherichia_coli_CDS	001711	GCF_002803905.1_ASM280390v1	NZ_CP024801.1	lcl|NZ_CP024801.1_prot_WP_000360895.1_3624	Chromosome	none	3864656	3865096	fig|155864.8.peg.111|Z0118|VBIEscCol44059_0111| Type IV pilin PilA [Escherichia coli O157:H7 str. EDL933 | 155864.8]
Escherichia_coli_CDS	001711	GCF_002811555.3_ASM281155v3	NZ_CP027205.2	lcl|NZ_CP027205.2_prot_WP_000360895.1_3696	Chromosome	none	3904817	3905257	fig|155864.8.peg.111|Z0118|VBIEscCol44059_0111| Type IV pilin PilA [Escherichia coli O157:H7 str. EDL933 | 155864.8]
Escherichia_coli_CDS	001711	GCF_002812545.1_ASM281254v1	NZ_CP025048.1	lcl|NZ_CP025048.1_prot_WP_000360904.1_3325	Chromosome	none	3608556	3608996	fig|155864.8.peg.111|Z0118|VBIEscCol44059_0111| Type IV pilin PilA [Escherichia coli O157:H7 str. EDL933 | 155864.8]
Escherichia_coli_CDS	001711	GCF_002843685.1_ASM284368v1	NZ_CP025268.1	lcl|NZ_CP025268.1_prot_WP_000360904.1_108	Chromosome	none	116940	117380	fig|155864.8.peg.111|Z0118|VBIEscCol44059_0111| Type IV pilin PilA [Escherichia coli O157:H7 str. EDL933 | 155864.8]
Escherichia_coli_CDS	001711	GCF_002844165.1_ASM284416v1	NZ_CP022407.1	lcl|NZ_CP022407.1_prot_WP_000360904.1_2763	Chromosome	none	2796121	2796561	fig|155864.8.peg.111|Z0118|VBIEscCol44059_0111| Type IV pilin PilA [Escherichia coli O157:H7 str. EDL933 | 155864.8]
Escherichia_coli_CDS	001711	GCF_002844685.1_ASM284468v1	NZ_CP025328.1	lcl|NZ_CP025328.1_prot_WP_000360914.1_111	Chromosome	none	119413	119853	fig|155864.8.peg.111|Z0118|VBIEscCol44059_0111| Type IV pilin PilA [Escherichia coli O157:H7 str. EDL933 | 155864.8]
Escherichia_coli_CDS	001711	GCF_002846135.1_ASM284613v1	NZ_CP025401.1	lcl|NZ_CP025401.1_prot_WP_000360914.1_111	Chromosome	none	119433	119873	fig|155864.8.peg.111|Z0118|VBIEscCol44059_0111| Type IV pilin PilA [Escherichia coli O157:H7 str. EDL933 | 155864.8]
Escherichia_coli_CDS	001711	GCF_002848225.1_ASM284822v1	NZ_CP025520.1	lcl|NZ_CP025520.1_prot_WP_000360904.1_3395	Chromosome	none	3614957	3615397	fig|155864.8.peg.111|Z0118|VBIEscCol44059_0111| Type IV pilin PilA [Escherichia coli O157:H7 str. EDL933 | 155864.8]
Escherichia_coli_CDS	001711	GCF_002853655.1_ASM285365v1	NZ_CP024134.1	lcl|NZ_CP024134.1_prot_WP_000360904.1_4109	Chromosome	none	4215141	4215581	fig|155864.8.peg.111|Z0118|VBIEscCol44059_0111| Type IV pilin PilA [Escherichia coli O157:H7 str. EDL933 | 155864.8]
Escherichia_coli_CDS	001711	GCF_002853715.1_ASM285371v1	NZ_CP024138.1	lcl|NZ_CP024138.1_prot_WP_000360904.1_3744	Chromosome	none	3954747	3955187	fig|155864.8.peg.111|Z0118|VBIEscCol44059_0111| Type IV pilin PilA [Escherichia coli O157:H7 str. EDL933 | 155864.8]
Escherichia_coli_CDS	001711	GCF_002853805.1_ASM285380v1	NZ_CP024141.1	lcl|NZ_CP024141.1_prot_WP_101968872.1_3826	Chromosome	none	4033979	4034419	fig|155864.8.peg.111|Z0118|VBIEscCol44059_0111| Type IV pilin PilA [Escherichia coli O157:H7 str. EDL933 | 155864.8]
Escherichia_coli_CDS	001711	GCF_002854065.1_ASM285406v1	NZ_CP024147.1	lcl|NZ_CP024147.1_prot_WP_032280254.1_814	Chromosome	none	900129	900569	fig|155864.8.peg.111|Z0118|VBIEscCol44059_0111| Type IV pilin PilA [Escherichia coli O157:H7 str. EDL933 | 155864.8]
Escherichia_coli_CDS	001711	GCF_002855325.1_ASM285532v1	NZ_CP024127.1	lcl|NZ_CP024127.1_prot_WP_000360904.1_4105	Chromosome	none	4203253	4203693	fig|155864.8.peg.111|Z0118|VBIEscCol44059_0111| Type IV pilin PilA [Escherichia coli O157:H7 str. EDL933 | 155864.8]
Escherichia_coli_CDS	001711	GCF_002855415.1_ASM285541v1	NZ_CP024131.1	lcl|NZ_CP024131.1_prot_WP_000360904.1_3992	Chromosome	none	4104132	4104572	fig|155864.8.peg.111|Z0118|VBIEscCol44059_0111| Type IV pilin PilA [Escherichia coli O157:H7 str. EDL933 | 155864.8]
Escherichia_coli_CDS	001711	GCF_002859105.1_ASM285910v1	NZ_CP025251.1	lcl|NZ_CP025251.1_prot_WP_000360914.1_119	Chromosome	none	129797	130237	fig|155864.8.peg.111|Z0118|VBIEscCol44059_0111| Type IV pilin PilA [Escherichia coli O157:H7 str. EDL933 | 155864.8]
Escherichia_coli_CDS	001711	GCF_002860085.1_ASM286008v1	NZ_CP019051.1	lcl|NZ_CP019051.1_prot_WP_000360895.1_454	Chromosome	none	506154	506594	fig|155864.8.peg.111|Z0118|VBIEscCol44059_0111| Type IV pilin PilA [Escherichia coli O157:H7 str. EDL933 | 155864.8]
Escherichia_coli_CDS	001711	GCF_002860105.1_ASM286010v1	NZ_CP019071.1	lcl|NZ_CP019071.1_prot_WP_000360904.1_3700	Chromosome	none	3964660	3965100	fig|155864.8.peg.111|Z0118|VBIEscCol44059_0111| Type IV pilin PilA [Escherichia coli O157:H7 str. EDL933 | 155864.8]
Escherichia_coli_CDS	001711	GCF_002863665.1_ASM286366v1	NZ_CP024056.1	lcl|NZ_CP024056.1_prot_WP_000360904.1_4284	Chromosome	none	4255635	4256075	fig|155864.8.peg.111|Z0118|VBIEscCol44059_0111| Type IV pilin PilA [Escherichia coli O157:H7 str. EDL933 | 155864.8]
Escherichia_coli_CDS	001711	GCF_002863685.1_ASM286368v1	NZ_CP024618.1	lcl|NZ_CP024618.1_prot_WP_000360904.1_620	Chromosome	none	612690	613130	fig|155864.8.peg.111|Z0118|VBIEscCol44059_0111| Type IV pilin PilA [Escherichia coli O157:H7 str. EDL933 | 155864.8]
Escherichia_coli_CDS	001711	GCF_002863845.1_ASM286384v1	NZ_CP022279.1	lcl|NZ_CP022279.1_prot_WP_000360914.1_3805	Chromosome	none	3939227	3939667	fig|155864.8.peg.111|Z0118|VBIEscCol44059_0111| Type IV pilin PilA [Escherichia coli O157:H7 str. EDL933 | 155864.8]
Escherichia_coli_CDS	001711	GCF_002863885.1_ASM286388v1	NZ_CP023673.1	lcl|NZ_CP023673.1_prot_WP_000360904.1_4135	Chromosome	none	4147403	4147843	fig|155864.8.peg.111|Z0118|VBIEscCol44059_0111| Type IV pilin PilA [Escherichia coli O157:H7 str. EDL933 | 155864.8]
Escherichia_coli_CDS	001711	GCF_002870165.1_ASM287016v1	NZ_CP025627.1	lcl|NZ_CP025627.1_prot_WP_000360904.1_3627	Chromosome	none	3904975	3905415	fig|155864.8.peg.111|Z0118|VBIEscCol44059_0111| Type IV pilin PilA [Escherichia coli O157:H7 str. EDL933 | 155864.8]
Escherichia_coli_CDS	001711	GCF_002879975.1_ASM287997v1	NZ_CP025747.1	lcl|NZ_CP025747.1_prot_WP_000360904.1_3868	Chromosome	none	4011400	4011840	fig|155864.8.peg.111|Z0118|VBIEscCol44059_0111| Type IV pilin PilA [Escherichia coli O157:H7 str. EDL933 | 155864.8]
Escherichia_coli_CDS	001711	GCF_002887715.1_ASM288771v1	NZ_CP025716.1	lcl|NZ_CP025716.1_prot_WP_000360914.1_118	Chromosome	none	129625	130065	fig|155864.8.peg.111|Z0118|VBIEscCol44059_0111| Type IV pilin PilA [Escherichia coli O157:H7 str. EDL933 | 155864.8]
Escherichia_coli_CDS	001711	GCF_002893905.2_ASM289390v2	NZ_CP025753.1	lcl|NZ_CP025753.1_prot_WP_000360895.1_982	Chromosome	none	1068058	1068498	fig|155864.8.peg.111|Z0118|VBIEscCol44059_0111| Type IV pilin PilA [Escherichia coli O157:H7 str. EDL933 | 155864.8]
Escherichia_coli_CDS	001711	GCF_002899475.1_ASM289947v1	NZ_CP026085.1	lcl|NZ_CP026085.1_prot_WP_000360904.1_3762	Chromosome	none	3965418	3965858	fig|155864.8.peg.111|Z0118|VBIEscCol44059_0111| Type IV pilin PilA [Escherichia coli O157:H7 str. EDL933 | 155864.8]
Escherichia_coli_CDS	001711	GCF_002899495.1_ASM289949v1	NZ_CP026026.1	lcl|NZ_CP026026.1_prot_WP_000360904.1_106	Chromosome	none	117109	117549	fig|155864.8.peg.111|Z0118|VBIEscCol44059_0111| Type IV pilin PilA [Escherichia coli O157:H7 str. EDL933 | 155864.8]
Escherichia_coli_CDS	001711	GCF_002899515.1_ASM289951v1	NZ_CP026027.1	lcl|NZ_CP026027.1_prot_WP_000360904.1_106	Chromosome	none	117109	117549	fig|155864.8.peg.111|Z0118|VBIEscCol44059_0111| Type IV pilin PilA [Escherichia coli O157:H7 str. EDL933 | 155864.8]
Escherichia_coli_CDS	001711	GCF_002899535.1_ASM289953v1	NZ_CP026028.1	lcl|NZ_CP026028.1_prot_WP_000360904.1_106	Chromosome	none	117109	117549	fig|155864.8.peg.111|Z0118|VBIEscCol44059_0111| Type IV pilin PilA [Escherichia coli O157:H7 str. EDL933 | 155864.8]
Escherichia_coli_CDS	001711	GCF_002900305.1_ASM290030v1	NZ_CP025703.1	lcl|NZ_CP025703.1_prot_WP_000360914.1_117	Chromosome	none	128102	128542	fig|155864.8.peg.111|Z0118|VBIEscCol44059_0111| Type IV pilin PilA [Escherichia coli O157:H7 str. EDL933 | 155864.8]
Escherichia_coli_CDS	001711	GCF_002903125.1_ASM290312v1	NZ_CP026199.1	lcl|NZ_CP026199.1_prot_WP_000360904.1_1779	Chromosome	none	1894116	1894556	fig|155864.8.peg.111|Z0118|VBIEscCol44059_0111| Type IV pilin PilA [Escherichia coli O157:H7 str. EDL933 | 155864.8]
Escherichia_coli_CDS	001711	GCF_002925525.1_YDC107	NZ_CP025707.1	lcl|NZ_CP025707.1_prot_WP_020233150.1_3341	Chromosome	none	3482660	3483100	fig|155864.8.peg.111|Z0118|VBIEscCol44059_0111| Type IV pilin PilA [Escherichia coli O157:H7 str. EDL933 | 155864.8]
Escherichia_coli_CDS	001711	GCF_002934025.1_ASM293402v1	NZ_CP026612.1	lcl|NZ_CP026612.1_prot_WP_000360904.1_1661	Chromosome	none	1811114	1811554	fig|155864.8.peg.111|Z0118|VBIEscCol44059_0111| Type IV pilin PilA [Escherichia coli O157:H7 str. EDL933 | 155864.8]
Escherichia_coli_CDS	001711	GCF_002943855.1_ASM294385v1	NZ_CP027027.1	lcl|NZ_CP027027.1_prot_WP_000360900.1_1623	Chromosome	none	1712172	1712612	fig|155864.8.peg.111|Z0118|VBIEscCol44059_0111| Type IV pilin PilA [Escherichia coli O157:H7 str. EDL933 | 155864.8]
Escherichia_coli_CDS	001711	GCF_002944935.1_ASM294493v1	NZ_CP014111.1	lcl|NZ_CP014111.1_prot_WP_000360914.1_3979	Chromosome	none	4241541	4241981	fig|155864.8.peg.111|Z0118|VBIEscCol44059_0111| Type IV pilin PilA [Escherichia coli O157:H7 str. EDL933 | 155864.8]
Escherichia_coli_CDS	001711	GCF_002945135.3_ASM294513v3	NZ_CP026580.3	lcl|NZ_CP026580.3_prot_WP_000360904.1_3658	Chromosome	none	3919137	3919577	fig|155864.8.peg.111|Z0118|VBIEscCol44059_0111| Type IV pilin PilA [Escherichia coli O157:H7 str. EDL933 | 155864.8]
Escherichia_coli_CDS	001711	GCF_002946695.1_ASM294669v1	NZ_CP026803.1	lcl|NZ_CP026803.1_prot_WP_000360900.1_3189	Chromosome	none	3183846	3184286	fig|155864.8.peg.111|Z0118|VBIEscCol44059_0111| Type IV pilin PilA [Escherichia coli O157:H7 str. EDL933 | 155864.8]
Escherichia_coli_CDS	001711	GCF_002948655.1_ASM294865v1	NZ_CP026755.1	lcl|NZ_CP026755.1_prot_WP_000360914.1_4552	Chromosome	none	4873614	4874054	fig|155864.8.peg.111|Z0118|VBIEscCol44059_0111| Type IV pilin PilA [Escherichia coli O157:H7 str. EDL933 | 155864.8]
Escherichia_coli_CDS	001711	GCF_002949255.1_ASM294925v1	NZ_CP026765.1	lcl|NZ_CP026765.1_prot_WP_000360918.1_412	Chromosome	none	436806	437246	fig|155864.8.peg.111|Z0118|VBIEscCol44059_0111| Type IV pilin PilA [Escherichia coli O157:H7 str. EDL933 | 155864.8]
Escherichia_coli_CDS	001711	GCF_002949455.1_ASM294945v1	NZ_CP026810.1	lcl|NZ_CP026810.1_prot_WP_000360918.1_3393	Chromosome	none	3406278	3406718	fig|155864.8.peg.111|Z0118|VBIEscCol44059_0111| Type IV pilin PilA [Escherichia coli O157:H7 str. EDL933 | 155864.8]
Escherichia_coli_CDS	001711	GCF_002949495.1_ASM294949v1	NZ_CP026846.1	lcl|NZ_CP026846.1_prot_WP_000360900.1_999	Chromosome	none	1073112	1073552	fig|155864.8.peg.111|Z0118|VBIEscCol44059_0111| Type IV pilin PilA [Escherichia coli O157:H7 str. EDL933 | 155864.8]
Escherichia_coli_CDS	001711	GCF_002949575.1_ASM294957v1	NZ_CP026768.1	lcl|NZ_CP026768.1_prot_WP_005124739.1_2321	Chromosome	none	2305132	2305572	fig|155864.8.peg.111|Z0118|VBIEscCol44059_0111| Type IV pilin PilA [Escherichia coli O157:H7 str. EDL933 | 155864.8]
Escherichia_coli_CDS	001711	GCF_002949675.1_ASM294967v1	NZ_CP026774.1	lcl|NZ_CP026774.1_prot_WP_000360691.1_1854	Chromosome	none	1749801	1750241	fig|155864.8.peg.111|Z0118|VBIEscCol44059_0111| Type IV pilin PilA [Escherichia coli O157:H7 str. EDL933 | 155864.8]
Escherichia_coli_CDS	001711	GCF_002949715.1_ASM294971v1	NZ_CP026777.1	lcl|NZ_CP026777.1_prot_WP_000360691.1_2362	Chromosome	none	2331092	2331532	fig|155864.8.peg.111|Z0118|VBIEscCol44059_0111| Type IV pilin PilA [Escherichia coli O157:H7 str. EDL933 | 155864.8]
Escherichia_coli_CDS	001711	GCF_002949755.1_ASM294975v1	NZ_CP026878.1	lcl|NZ_CP026878.1_prot_WP_000360691.1_2584	Chromosome	none	2458421	2458861	fig|155864.8.peg.111|Z0118|VBIEscCol44059_0111| Type IV pilin PilA [Escherichia coli O157:H7 str. EDL933 | 155864.8]
Escherichia_coli_CDS	001711	GCF_002949775.1_ASM294977v1	NZ_CP026780.1	lcl|NZ_CP026780.1_prot_WP_000360691.1_4457	Chromosome	none	4364548	4364988	fig|155864.8.peg.111|Z0118|VBIEscCol44059_0111| Type IV pilin PilA [Escherichia coli O157:H7 str. EDL933 | 155864.8]
Escherichia_coli_CDS	001711	GCF_002949815.1_ASM294981v1	NZ_CP026782.1	lcl|NZ_CP026782.1_prot_WP_000360691.1_2344	Chromosome	none	2333449	2333889	fig|155864.8.peg.111|Z0118|VBIEscCol44059_0111| Type IV pilin PilA [Escherichia coli O157:H7 str. EDL933 | 155864.8]
Escherichia_coli_CDS	001711	GCF_002949835.1_ASM294983v1	NZ_CP026786.1	lcl|NZ_CP026786.1_prot_WP_000360691.1_1596	Chromosome	none	1508427	1508867	fig|155864.8.peg.111|Z0118|VBIEscCol44059_0111| Type IV pilin PilA [Escherichia coli O157:H7 str. EDL933 | 155864.8]
Escherichia_coli_CDS	001711	GCF_002949855.1_ASM294985v1	NZ_CP026784.1	lcl|NZ_CP026784.1_prot_WP_000360691.1_4211	Chromosome	none	4107568	4108008	fig|155864.8.peg.111|Z0118|VBIEscCol44059_0111| Type IV pilin PilA [Escherichia coli O157:H7 str. EDL933 | 155864.8]
Escherichia_coli_CDS	001711	GCF_002949935.1_ASM294993v1	NZ_CP026827.1	lcl|NZ_CP026827.1_prot_WP_000360904.1_2881	Chromosome	none	2872598	2873038	fig|155864.8.peg.111|Z0118|VBIEscCol44059_0111| Type IV pilin PilA [Escherichia coli O157:H7 str. EDL933 | 155864.8]
Escherichia_coli_CDS	001711	GCF_002950035.1_ASM295003v1	NZ_CP026877.1	lcl|NZ_CP026877.1_prot_WP_000360900.1_4166	Chromosome	none	4285605	4286045	fig|155864.8.peg.111|Z0118|VBIEscCol44059_0111| Type IV pilin PilA [Escherichia coli O157:H7 str. EDL933 | 155864.8]
Escherichia_coli_CDS	001711	GCF_002950055.1_ASM295005v1	NZ_CP026831.1	lcl|NZ_CP026831.1_prot_WP_000360904.1_531	Chromosome	none	551979	552419	fig|155864.8.peg.111|Z0118|VBIEscCol44059_0111| Type IV pilin PilA [Escherichia coli O157:H7 str. EDL933 | 155864.8]
Escherichia_coli_CDS	001711	GCF_002950135.1_ASM295013v1	NZ_CP026836.1	lcl|NZ_CP026836.1_prot_WP_000360900.1_2656	Chromosome	none	2626068	2626508	fig|155864.8.peg.111|Z0118|VBIEscCol44059_0111| Type IV pilin PilA [Escherichia coli O157:H7 str. EDL933 | 155864.8]
Escherichia_coli_CDS	001711	GCF_002950215.1_ASM295021v1	NZ_CP026788.1	lcl|NZ_CP026788.1_prot_WP_000360918.1_2248	Chromosome	none	2225773	2226213	fig|155864.8.peg.111|Z0118|VBIEscCol44059_0111| Type IV pilin PilA [Escherichia coli O157:H7 str. EDL933 | 155864.8]
Escherichia_coli_CDS	001711	GCF_002950235.1_ASM295023v1	NZ_CP026792.1	lcl|NZ_CP026792.1_prot_WP_000360918.1_3953	Chromosome	none	4018809	4019249	fig|155864.8.peg.111|Z0118|VBIEscCol44059_0111| Type IV pilin PilA [Escherichia coli O157:H7 str. EDL933 | 155864.8]
Escherichia_coli_CDS	001711	GCF_002950255.1_ASM295025v1	NZ_CP026793.1	lcl|NZ_CP026793.1_prot_WP_000360918.1_2532	Chromosome	none	2688654	2689094	fig|155864.8.peg.111|Z0118|VBIEscCol44059_0111| Type IV pilin PilA [Escherichia coli O157:H7 str. EDL933 | 155864.8]
Escherichia_coli_CDS	001711	GCF_002950335.1_ASM295033v1	NZ_CP026799.1	lcl|NZ_CP026799.1_prot_WP_000360918.1_3505	Chromosome	none	3532074	3532514	fig|155864.8.peg.111|Z0118|VBIEscCol44059_0111| Type IV pilin PilA [Escherichia coli O157:H7 str. EDL933 | 155864.8]
Escherichia_coli_CDS	001711	GCF_002951655.1_ASM295165v1	NZ_CP019273.1	lcl|NZ_CP019273.1_prot_WP_000360904.1_2619	Chromosome	none	2767747	2768187	fig|155864.8.peg.111|Z0118|VBIEscCol44059_0111| Type IV pilin PilA [Escherichia coli O157:H7 str. EDL933 | 155864.8]
Escherichia_coli_CDS	001711	GCF_002951675.1_ASM295167v1	NZ_CP019243.1	lcl|NZ_CP019243.1_prot_WP_000360914.1_3765	Chromosome	none	4036024	4036464	fig|155864.8.peg.111|Z0118|VBIEscCol44059_0111| Type IV pilin PilA [Escherichia coli O157:H7 str. EDL933 | 155864.8]
Escherichia_coli_CDS	001711	GCF_002951695.1_ASM295169v1	NZ_CP019245.1	lcl|NZ_CP019245.1_prot_WP_000360904.1_750	Chromosome	none	804828	805268	fig|155864.8.peg.111|Z0118|VBIEscCol44059_0111| Type IV pilin PilA [Escherichia coli O157:H7 str. EDL933 | 155864.8]
Escherichia_coli_CDS	001711	GCF_002951715.1_ASM295171v1	NZ_CP019250.1	lcl|NZ_CP019250.1_prot_WP_000360895.1_4503	Chromosome	none	4785275	4785715	fig|155864.8.peg.111|Z0118|VBIEscCol44059_0111| Type IV pilin PilA [Escherichia coli O157:H7 str. EDL933 | 155864.8]
Escherichia_coli_CDS	001711	GCF_002951735.1_ASM295173v1	NZ_CP019280.1	lcl|NZ_CP019280.1_prot_WP_000360900.1_148	Chromosome	none	165144	165584	fig|155864.8.peg.111|Z0118|VBIEscCol44059_0111| Type IV pilin PilA [Escherichia coli O157:H7 str. EDL933 | 155864.8]
Escherichia_coli_CDS	001711	GCF_002951755.1_ASM295175v1	NZ_CP019256.1	lcl|NZ_CP019256.1_prot_WP_000360895.1_750	Chromosome	none	773135	773575	fig|155864.8.peg.111|Z0118|VBIEscCol44059_0111| Type IV pilin PilA [Escherichia coli O157:H7 str. EDL933 | 155864.8]
Escherichia_coli_CDS	001711	GCF_002951775.1_ASM295177v1	NZ_CP019259.1	lcl|NZ_CP019259.1_prot_WP_000360904.1_3941	Chromosome	none	4231227	4231667	fig|155864.8.peg.111|Z0118|VBIEscCol44059_0111| Type IV pilin PilA [Escherichia coli O157:H7 str. EDL933 | 155864.8]
Escherichia_coli_CDS	001711	GCF_002951795.1_ASM295179v1	NZ_CP019267.1	lcl|NZ_CP019267.1_prot_WP_000360895.1_1335	Chromosome	none	1477165	1477605	fig|155864.8.peg.111|Z0118|VBIEscCol44059_0111| Type IV pilin PilA [Escherichia coli O157:H7 str. EDL933 | 155864.8]
Escherichia_coli_CDS	001711	GCF_002951855.1_ASM295185v1	NZ_CP019455.1	lcl|NZ_CP019455.1_prot_WP_024223365.1_2572	Chromosome	none	2793237	2793677	fig|155864.8.peg.111|Z0118|VBIEscCol44059_0111| Type IV pilin PilA [Escherichia coli O157:H7 str. EDL933 | 155864.8]
Escherichia_coli_CDS	001711	GCF_002952095.1_ASM295209v1	NZ_CP021726.1	lcl|NZ_CP021726.1_prot_WP_000360900.1_4417	Chromosome	none	4832250	4832690	fig|155864.8.peg.111|Z0118|VBIEscCol44059_0111| Type IV pilin PilA [Escherichia coli O157:H7 str. EDL933 | 155864.8]
Escherichia_coli_CDS	001711	GCF_002952695.1_ASM295269v1	NZ_CP025318.1	lcl|NZ_CP025318.1_prot_WP_000360895.1_4063	Chromosome	none	4177701	4178141	fig|155864.8.peg.111|Z0118|VBIEscCol44059_0111| Type IV pilin PilA [Escherichia coli O157:H7 str. EDL933 | 155864.8]
Escherichia_coli_CDS	001711	GCF_002952855.1_ASM295285v1	NZ_CP026346.1	lcl|NZ_CP026346.1_prot_WP_000360904.1_106	Chromosome	none	117109	117549	fig|155864.8.peg.111|Z0118|VBIEscCol44059_0111| Type IV pilin PilA [Escherichia coli O157:H7 str. EDL933 | 155864.8]
Escherichia_coli_CDS	001711	GCF_002952875.1_ASM295287v1	NZ_CP026348.1	lcl|NZ_CP026348.1_prot_WP_000360904.1_106	Chromosome	none	117109	117549	fig|155864.8.peg.111|Z0118|VBIEscCol44059_0111| Type IV pilin PilA [Escherichia coli O157:H7 str. EDL933 | 155864.8]
Escherichia_coli_CDS	001711	GCF_002952895.1_ASM295289v1	NZ_CP026349.1	lcl|NZ_CP026349.1_prot_WP_000360904.1_106	Chromosome	none	117109	117549	fig|155864.8.peg.111|Z0118|VBIEscCol44059_0111| Type IV pilin PilA [Escherichia coli O157:H7 str. EDL933 | 155864.8]
Escherichia_coli_CDS	001711	GCF_002952915.1_ASM295291v1	NZ_CP026354.1	lcl|NZ_CP026354.1_prot_WP_000360904.1_106	Chromosome	none	117109	117549	fig|155864.8.peg.111|Z0118|VBIEscCol44059_0111| Type IV pilin PilA [Escherichia coli O157:H7 str. EDL933 | 155864.8]
Escherichia_coli_CDS	001711	GCF_002952935.1_ASM295293v1	NZ_CP026355.1	lcl|NZ_CP026355.1_prot_WP_000360904.1_106	Chromosome	none	117109	117549	fig|155864.8.peg.111|Z0118|VBIEscCol44059_0111| Type IV pilin PilA [Escherichia coli O157:H7 str. EDL933 | 155864.8]
Escherichia_coli_CDS	001711	GCF_002952955.1_ASM295295v1	NZ_CP026359.1	lcl|NZ_CP026359.1_prot_WP_000360904.1_106	Chromosome	none	117109	117549	fig|155864.8.peg.111|Z0118|VBIEscCol44059_0111| Type IV pilin PilA [Escherichia coli O157:H7 str. EDL933 | 155864.8]
Escherichia_coli_CDS	001711	GCF_002952995.1_ASM295299v1	NZ_CP026343.1	lcl|NZ_CP026343.1_prot_WP_000360904.1_106	Chromosome	none	117109	117549	fig|155864.8.peg.111|Z0118|VBIEscCol44059_0111| Type IV pilin PilA [Escherichia coli O157:H7 str. EDL933 | 155864.8]
Escherichia_coli_CDS	001711	GCF_002953015.1_ASM295301v1	NZ_CP026342.1	lcl|NZ_CP026342.1_prot_WP_000360904.1_106	Chromosome	none	117109	117549	fig|155864.8.peg.111|Z0118|VBIEscCol44059_0111| Type IV pilin PilA [Escherichia coli O157:H7 str. EDL933 | 155864.8]
Escherichia_coli_CDS	001711	GCF_002953035.1_ASM295303v1	NZ_CP026345.1	lcl|NZ_CP026345.1_prot_WP_000360904.1_106	Chromosome	none	117109	117549	fig|155864.8.peg.111|Z0118|VBIEscCol44059_0111| Type IV pilin PilA [Escherichia coli O157:H7 str. EDL933 | 155864.8]
Escherichia_coli_CDS	001711	GCF_002953055.1_ASM295305v1	NZ_CP026351.1	lcl|NZ_CP026351.1_prot_WP_000360904.1_106	Chromosome	none	117109	117549	fig|155864.8.peg.111|Z0118|VBIEscCol44059_0111| Type IV pilin PilA [Escherichia coli O157:H7 str. EDL933 | 155864.8]
Escherichia_coli_CDS	001711	GCF_002953075.1_ASM295307v1	NZ_CP026356.1	lcl|NZ_CP026356.1_prot_WP_000360904.1_106	Chromosome	none	117109	117549	fig|155864.8.peg.111|Z0118|VBIEscCol44059_0111| Type IV pilin PilA [Escherichia coli O157:H7 str. EDL933 | 155864.8]
Escherichia_coli_CDS	001711	GCF_002953095.1_ASM295309v1	NZ_CP026360.1	lcl|NZ_CP026360.1_prot_WP_000360904.1_106	Chromosome	none	117109	117549	fig|155864.8.peg.111|Z0118|VBIEscCol44059_0111| Type IV pilin PilA [Escherichia coli O157:H7 str. EDL933 | 155864.8]
Escherichia_coli_CDS	001711	GCF_002953435.1_ASM295343v1	NZ_CP026491.1	lcl|NZ_CP026491.1_prot_WP_000360914.1_3597	Chromosome	none	3813605	3814045	fig|155864.8.peg.111|Z0118|VBIEscCol44059_0111| Type IV pilin PilA [Escherichia coli O157:H7 str. EDL933 | 155864.8]
Escherichia_coli_CDS	001711	GCF_002953455.1_ASM295345v1	NZ_CP026473.1	lcl|NZ_CP026473.1_prot_WP_000360895.1_3693	Chromosome	none	3926488	3926928	fig|155864.8.peg.111|Z0118|VBIEscCol44059_0111| Type IV pilin PilA [Escherichia coli O157:H7 str. EDL933 | 155864.8]
Escherichia_coli_CDS	001711	GCF_002953755.1_ASM295375v1	NZ_CP026344.1	lcl|NZ_CP026344.1_prot_WP_000360904.1_106	Chromosome	none	117109	117549	fig|155864.8.peg.111|Z0118|VBIEscCol44059_0111| Type IV pilin PilA [Escherichia coli O157:H7 str. EDL933 | 155864.8]
Escherichia_coli_CDS	001711	GCF_002953775.1_ASM295377v1	NZ_CP026347.1	lcl|NZ_CP026347.1_prot_WP_000360904.1_106	Chromosome	none	117109	117549	fig|155864.8.peg.111|Z0118|VBIEscCol44059_0111| Type IV pilin PilA [Escherichia coli O157:H7 str. EDL933 | 155864.8]
Escherichia_coli_CDS	001711	GCF_002953795.1_ASM295379v1	NZ_CP026350.1	lcl|NZ_CP026350.1_prot_WP_000360904.1_106	Chromosome	none	117109	117549	fig|155864.8.peg.111|Z0118|VBIEscCol44059_0111| Type IV pilin PilA [Escherichia coli O157:H7 str. EDL933 | 155864.8]
Escherichia_coli_CDS	001711	GCF_002953815.1_ASM295381v1	NZ_CP026352.1	lcl|NZ_CP026352.1_prot_WP_000360904.1_106	Chromosome	none	117109	117549	fig|155864.8.peg.111|Z0118|VBIEscCol44059_0111| Type IV pilin PilA [Escherichia coli O157:H7 str. EDL933 | 155864.8]
Escherichia_coli_CDS	001711	GCF_002953835.1_ASM295383v1	NZ_CP026353.1	lcl|NZ_CP026353.1_prot_WP_000360904.1_106	Chromosome	none	117109	117549	fig|155864.8.peg.111|Z0118|VBIEscCol44059_0111| Type IV pilin PilA [Escherichia coli O157:H7 str. EDL933 | 155864.8]
Escherichia_coli_CDS	001711	GCF_002953855.1_ASM295385v1	NZ_CP026357.1	lcl|NZ_CP026357.1_prot_WP_000360904.1_106	Chromosome	none	117109	117549	fig|155864.8.peg.111|Z0118|VBIEscCol44059_0111| Type IV pilin PilA [Escherichia coli O157:H7 str. EDL933 | 155864.8]
Escherichia_coli_CDS	001711	GCF_002953875.1_ASM295387v1	NZ_CP026358.1	lcl|NZ_CP026358.1_prot_WP_000360904.1_106	Chromosome	none	117109	117549	fig|155864.8.peg.111|Z0118|VBIEscCol44059_0111| Type IV pilin PilA [Escherichia coli O157:H7 str. EDL933 | 155864.8]
Escherichia_coli_CDS	001711	GCF_002953895.1_ASM295389v1	NZ_CP026361.1	lcl|NZ_CP026361.1_prot_WP_000360904.1_106	Chromosome	none	117109	117549	fig|155864.8.peg.111|Z0118|VBIEscCol44059_0111| Type IV pilin PilA [Escherichia coli O157:H7 str. EDL933 | 155864.8]
Escherichia_coli_CDS	001711	GCF_002966755.1_ASM296675v1	NZ_CP020025.1	lcl|NZ_CP020025.1_prot_WP_000360914.1_763	Chromosome	none	811809	812249	fig|155864.8.peg.111|Z0118|VBIEscCol44059_0111| Type IV pilin PilA [Escherichia coli O157:H7 str. EDL933 | 155864.8]
Escherichia_coli_CDS	001711	GCF_002968715.1_ASM296871v1	NZ_CP027140.1	lcl|NZ_CP027140.1_prot_WP_000360904.1_1201	Chromosome	none	1246028	1246468	fig|155864.8.peg.111|Z0118|VBIEscCol44059_0111| Type IV pilin PilA [Escherichia coli O157:H7 str. EDL933 | 155864.8]
Escherichia_coli_CDS	001711	GCF_002968735.1_ASM296873v1	NZ_CP027134.1	lcl|NZ_CP027134.1_prot_WP_000360895.1_833	Chromosome	none	906213	906653	fig|155864.8.peg.111|Z0118|VBIEscCol44059_0111| Type IV pilin PilA [Escherichia coli O157:H7 str. EDL933 | 155864.8]
Escherichia_coli_CDS	001711	GCF_002968935.1_ASM296893v1	NZ_CP019271.1	lcl|NZ_CP019271.1_prot_WP_000360902.1_869	Chromosome	none	955318	955758	fig|155864.8.peg.111|Z0118|VBIEscCol44059_0111| Type IV pilin PilA [Escherichia coli O157:H7 str. EDL933 | 155864.8]
Escherichia_coli_CDS	001711	GCF_002983645.1_ASM298364v1	NZ_CP027394.1	lcl|NZ_CP027394.1_prot_WP_000360895.1_3782	Chromosome	none	3980870	3981310	fig|155864.8.peg.111|Z0118|VBIEscCol44059_0111| Type IV pilin PilA [Escherichia coli O157:H7 str. EDL933 | 155864.8]
Escherichia_coli_CDS	001711	GCF_002993265.1_ASM299326v1	NZ_CP027430.1	lcl|NZ_CP027430.1_prot_WP_000360904.1_1331	Chromosome	none	1380277	1380717	fig|155864.8.peg.111|Z0118|VBIEscCol44059_0111| Type IV pilin PilA [Escherichia coli O157:H7 str. EDL933 | 155864.8]
Escherichia_coli_CDS	001711	GCF_002996665.1_ASM299666v1	NZ_CP027255.1	lcl|NZ_CP027255.1_prot_WP_000360902.1_2411	Chromosome	none	2624477	2624917	fig|155864.8.peg.111|Z0118|VBIEscCol44059_0111| Type IV pilin PilA [Escherichia coli O157:H7 str. EDL933 | 155864.8]
Escherichia_coli_CDS	001711	GCF_002996945.1_ASM299694v1	NZ_CP027534.1	lcl|NZ_CP027534.1_prot_WP_000360914.1_4700	Chromosome	none	4917110	4917550	fig|155864.8.peg.111|Z0118|VBIEscCol44059_0111| Type IV pilin PilA [Escherichia coli O157:H7 str. EDL933 | 155864.8]
Escherichia_coli_CDS	001711	GCF_002999075.1_ASM299907v1	NZ_CP027126.1	lcl|NZ_CP027126.1_prot_WP_000360895.1_1973	Chromosome	none	2105498	2105938	fig|155864.8.peg.111|Z0118|VBIEscCol44059_0111| Type IV pilin PilA [Escherichia coli O157:H7 str. EDL933 | 155864.8]
Escherichia_coli_CDS	001711	GCF_003013205.1_ASM301320v1	NZ_CP027105.1	lcl|NZ_CP027105.1_prot_WP_000360904.1_776	Chromosome	none	853208	853648	fig|155864.8.peg.111|Z0118|VBIEscCol44059_0111| Type IV pilin PilA [Escherichia coli O157:H7 str. EDL933 | 155864.8]
Escherichia_coli_CDS	001711	GCF_003017375.1_ASM301737v1	NZ_CP027219.1	lcl|NZ_CP027219.1_prot_WP_000360894.1_4233	Chromosome	none	4253138	4253578	fig|155864.8.peg.111|Z0118|VBIEscCol44059_0111| Type IV pilin PilA [Escherichia coli O157:H7 str. EDL933 | 155864.8]
Escherichia_coli_CDS	001711	GCF_003017455.1_ASM301745v1	NZ_CP027221.1	lcl|NZ_CP027221.1_prot_WP_000360902.1_684	Chromosome	none	747591	748031	fig|155864.8.peg.111|Z0118|VBIEscCol44059_0111| Type IV pilin PilA [Escherichia coli O157:H7 str. EDL933 | 155864.8]
Escherichia_coli_CDS	001711	GCF_003017555.1_ASM301755v1	NZ_CP027307.1	lcl|NZ_CP027307.1_prot_WP_000360902.1_3267	Chromosome	none	3298017	3298457	fig|155864.8.peg.111|Z0118|VBIEscCol44059_0111| Type IV pilin PilA [Escherichia coli O157:H7 str. EDL933 | 155864.8]
Escherichia_coli_CDS	001711	GCF_003017615.1_ASM301761v1	NZ_CP027310.1	lcl|NZ_CP027310.1_prot_WP_000360902.1_322	Chromosome	none	361212	361652	fig|155864.8.peg.111|Z0118|VBIEscCol44059_0111| Type IV pilin PilA [Escherichia coli O157:H7 str. EDL933 | 155864.8]
Escherichia_coli_CDS	001711	GCF_003017765.1_ASM301776v1	NZ_CP027323.1	lcl|NZ_CP027323.1_prot_WP_000360904.1_4978	Chromosome	none	5163533	5163973	fig|155864.8.peg.111|Z0118|VBIEscCol44059_0111| Type IV pilin PilA [Escherichia coli O157:H7 str. EDL933 | 155864.8]
Escherichia_coli_CDS	001711	GCF_003017805.1_ASM301780v1	NZ_CP027325.1	lcl|NZ_CP027325.1_prot_WP_000360904.1_1885	Chromosome	none	2001563	2002003	fig|155864.8.peg.111|Z0118|VBIEscCol44059_0111| Type IV pilin PilA [Escherichia coli O157:H7 str. EDL933 | 155864.8]
Escherichia_coli_CDS	001711	GCF_003017935.1_ASM301793v1	NZ_CP027340.1	lcl|NZ_CP027340.1_prot_WP_000360902.1_2217	Chromosome	none	2311021	2311461	fig|155864.8.peg.111|Z0118|VBIEscCol44059_0111| Type IV pilin PilA [Escherichia coli O157:H7 str. EDL933 | 155864.8]
Escherichia_coli_CDS	001711	GCF_003017975.1_ASM301797v1	NZ_CP027347.1	lcl|NZ_CP027347.1_prot_WP_000360902.1_4816	Chromosome	none	4965986	4966426	fig|155864.8.peg.111|Z0118|VBIEscCol44059_0111| Type IV pilin PilA [Escherichia coli O157:H7 str. EDL933 | 155864.8]
Escherichia_coli_CDS	001711	GCF_003017995.1_ASM301799v1	NZ_CP027368.1	lcl|NZ_CP027368.1_prot_WP_000360902.1_2601	Chromosome	none	2714175	2714615	fig|155864.8.peg.111|Z0118|VBIEscCol44059_0111| Type IV pilin PilA [Escherichia coli O157:H7 str. EDL933 | 155864.8]
Escherichia_coli_CDS	001711	GCF_003018075.1_ASM301807v1	NZ_CP027445.1	lcl|NZ_CP027445.1_prot_WP_000360904.1_2061	Chromosome	none	2057679	2058119	fig|155864.8.peg.111|Z0118|VBIEscCol44059_0111| Type IV pilin PilA [Escherichia coli O157:H7 str. EDL933 | 155864.8]
Escherichia_coli_CDS	001711	GCF_003018095.1_ASM301809v1	NZ_CP027452.1	lcl|NZ_CP027452.1_prot_WP_000360904.1_1081	Chromosome	none	1130211	1130651	fig|155864.8.peg.111|Z0118|VBIEscCol44059_0111| Type IV pilin PilA [Escherichia coli O157:H7 str. EDL933 | 155864.8]
Escherichia_coli_CDS	001711	GCF_003018115.1_ASM301811v1	NZ_CP027457.1	lcl|NZ_CP027457.1_prot_WP_000360901.1_958	Chromosome	none	1052243	1052683	fig|155864.8.peg.111|Z0118|VBIEscCol44059_0111| Type IV pilin PilA [Escherichia coli O157:H7 str. EDL933 | 155864.8]
Escherichia_coli_CDS	001711	GCF_003018155.1_ASM301815v1	NZ_CP027548.1	lcl|NZ_CP027548.1_prot_WP_000360906.1_3424	Chromosome	none	3471573	3472013	fig|155864.8.peg.111|Z0118|VBIEscCol44059_0111| Type IV pilin PilA [Escherichia coli O157:H7 str. EDL933 | 155864.8]
Escherichia_coli_CDS	001711	GCF_003018195.1_ASM301819v1	NZ_CP027366.1	lcl|NZ_CP027366.1_prot_WP_000360904.1_167	Chromosome	none	180169	180609	fig|155864.8.peg.111|Z0118|VBIEscCol44059_0111| Type IV pilin PilA [Escherichia coli O157:H7 str. EDL933 | 155864.8]
Escherichia_coli_CDS	001711	GCF_003018215.1_ASM301821v1	NZ_CP027371.1	lcl|NZ_CP027371.1_prot_WP_000360904.1_4579	Chromosome	none	4894808	4895248	fig|155864.8.peg.111|Z0118|VBIEscCol44059_0111| Type IV pilin PilA [Escherichia coli O157:H7 str. EDL933 | 155864.8]
Escherichia_coli_CDS	001711	GCF_003018235.1_ASM301823v1	NZ_CP027437.1	lcl|NZ_CP027437.1_prot_WP_000360907.1_2021	Chromosome	none	2134718	2135158	fig|155864.8.peg.111|Z0118|VBIEscCol44059_0111| Type IV pilin PilA [Escherichia coli O157:H7 str. EDL933 | 155864.8]
Escherichia_coli_CDS	001711	GCF_003018255.1_ASM301825v1	NZ_CP027440.1	lcl|NZ_CP027440.1_prot_WP_000360904.1_3688	Chromosome	none	3860932	3861372	fig|155864.8.peg.111|Z0118|VBIEscCol44059_0111| Type IV pilin PilA [Escherichia coli O157:H7 str. EDL933 | 155864.8]
Escherichia_coli_CDS	001711	GCF_003018275.1_ASM301827v1	NZ_CP027449.1	lcl|NZ_CP027449.1_prot_WP_000360904.1_1084	Chromosome	none	1157752	1158192	fig|155864.8.peg.111|Z0118|VBIEscCol44059_0111| Type IV pilin PilA [Escherichia coli O157:H7 str. EDL933 | 155864.8]
Escherichia_coli_CDS	001711	GCF_003018355.1_ASM301835v1	NZ_CP027584.1	lcl|NZ_CP027584.1_prot_WP_000360902.1_4516	Chromosome	none	4772380	4772820	fig|155864.8.peg.111|Z0118|VBIEscCol44059_0111| Type IV pilin PilA [Escherichia coli O157:H7 str. EDL933 | 155864.8]
Escherichia_coli_CDS	001711	GCF_003018375.1_ASM301837v1	NZ_CP027587.1	lcl|NZ_CP027587.1_prot_WP_000360904.1_4920	Chromosome	none	5054661	5055101	fig|155864.8.peg.111|Z0118|VBIEscCol44059_0111| Type IV pilin PilA [Escherichia coli O157:H7 str. EDL933 | 155864.8]
Escherichia_coli_CDS	001711	GCF_003018395.1_ASM301839v1	NZ_CP027591.1	lcl|NZ_CP027591.1_prot_WP_000360904.1_4027	Chromosome	none	4016741	4017181	fig|155864.8.peg.111|Z0118|VBIEscCol44059_0111| Type IV pilin PilA [Escherichia coli O157:H7 str. EDL933 | 155864.8]
Escherichia_coli_CDS	001711	GCF_003018475.1_ASM301847v1	NZ_CP027550.1	lcl|NZ_CP027550.1_prot_WP_000360914.1_4232	Chromosome	none	4408270	4408710	fig|155864.8.peg.111|Z0118|VBIEscCol44059_0111| Type IV pilin PilA [Escherichia coli O157:H7 str. EDL933 | 155864.8]
Escherichia_coli_CDS	001711	GCF_003018495.1_ASM301849v1	NZ_CP027552.1	lcl|NZ_CP027552.1_prot_WP_000360902.1_1449	Chromosome	none	1552224	1552664	fig|155864.8.peg.111|Z0118|VBIEscCol44059_0111| Type IV pilin PilA [Escherichia coli O157:H7 str. EDL933 | 155864.8]
Escherichia_coli_CDS	001711	GCF_003018615.1_ASM301861v1	NZ_CP027586.1	lcl|NZ_CP027586.1_prot_WP_000360902.1_3200	Chromosome	none	3316049	3316489	fig|155864.8.peg.111|Z0118|VBIEscCol44059_0111| Type IV pilin PilA [Escherichia coli O157:H7 str. EDL933 | 155864.8]
Escherichia_coli_CDS	001711	GCF_003018635.1_ASM301863v1	NZ_CP027597.1	lcl|NZ_CP027597.1_prot_WP_000360904.1_2074	Chromosome	none	2083273	2083713	fig|155864.8.peg.111|Z0118|VBIEscCol44059_0111| Type IV pilin PilA [Escherichia coli O157:H7 str. EDL933 | 155864.8]
Escherichia_coli_CDS	001711	GCF_003018655.1_ASM301865v1	NZ_CP027312.1	lcl|NZ_CP027312.1_prot_WP_106918583.1_2505	Chromosome	none	2632849	2633289	fig|155864.8.peg.111|Z0118|VBIEscCol44059_0111| Type IV pilin PilA [Escherichia coli O157:H7 str. EDL933 | 155864.8]
Escherichia_coli_CDS	001711	GCF_003018695.1_ASM301869v1	NZ_CP027317.1	lcl|NZ_CP027317.1_prot_WP_000360904.1_3893	Chromosome	none	4039501	4039941	fig|155864.8.peg.111|Z0118|VBIEscCol44059_0111| Type IV pilin PilA [Escherichia coli O157:H7 str. EDL933 | 155864.8]
Escherichia_coli_CDS	001711	GCF_003018755.1_ASM301875v1	NZ_CP027342.1	lcl|NZ_CP027342.1_prot_WP_000360902.1_4619	Chromosome	none	4912946	4913386	fig|155864.8.peg.111|Z0118|VBIEscCol44059_0111| Type IV pilin PilA [Escherichia coli O157:H7 str. EDL933 | 155864.8]
Escherichia_coli_CDS	001711	GCF_003018775.1_ASM301877v1	NZ_CP027351.1	lcl|NZ_CP027351.1_prot_WP_000360904.1_1261	Chromosome	none	1381066	1381506	fig|155864.8.peg.111|Z0118|VBIEscCol44059_0111| Type IV pilin PilA [Escherichia coli O157:H7 str. EDL933 | 155864.8]
Escherichia_coli_CDS	001711	GCF_003018855.1_ASM301885v1	NZ_CP027373.1	lcl|NZ_CP027373.1_prot_WP_000360927.1_1189	Chromosome	none	1241344	1241784	fig|155864.8.peg.111|Z0118|VBIEscCol44059_0111| Type IV pilin PilA [Escherichia coli O157:H7 str. EDL933 | 155864.8]
Escherichia_coli_CDS	001711	GCF_003018915.1_ASM301891v1	NZ_CP027388.1	lcl|NZ_CP027388.1_prot_WP_000360894.1_2747	Chromosome	none	2763844	2764284	fig|155864.8.peg.111|Z0118|VBIEscCol44059_0111| Type IV pilin PilA [Escherichia coli O157:H7 str. EDL933 | 155864.8]
Escherichia_coli_CDS	001711	GCF_003018935.1_ASM301893v1	NZ_CP027435.1	lcl|NZ_CP027435.1_prot_WP_000360904.1_940	Chromosome	none	1019836	1020276	fig|155864.8.peg.111|Z0118|VBIEscCol44059_0111| Type IV pilin PilA [Escherichia coli O157:H7 str. EDL933 | 155864.8]
Escherichia_coli_CDS	001711	GCF_003018995.1_ASM301899v1	NZ_CP027362.1	lcl|NZ_CP027362.1_prot_WP_000360887.1_3825	Chromosome	none	4004107	4004547	fig|155864.8.peg.111|Z0118|VBIEscCol44059_0111| Type IV pilin PilA [Escherichia coli O157:H7 str. EDL933 | 155864.8]
Escherichia_coli_CDS	001711	GCF_003019015.1_ASM301901v1	NZ_CP027363.1	lcl|NZ_CP027363.1_prot_WP_000360904.1_2524	Chromosome	none	2708216	2708656	fig|155864.8.peg.111|Z0118|VBIEscCol44059_0111| Type IV pilin PilA [Escherichia coli O157:H7 str. EDL933 | 155864.8]
Escherichia_coli_CDS	001711	GCF_003019035.1_ASM301903v1	NZ_CP027447.1	lcl|NZ_CP027447.1_prot_WP_000360914.1_4189	Chromosome	none	4424567	4425007	fig|155864.8.peg.111|Z0118|VBIEscCol44059_0111| Type IV pilin PilA [Escherichia coli O157:H7 str. EDL933 | 155864.8]
Escherichia_coli_CDS	001711	GCF_003019055.1_ASM301905v1	NZ_CP027454.1	lcl|NZ_CP027454.1_prot_WP_000360904.1_1460	Chromosome	none	1571378	1571818	fig|155864.8.peg.111|Z0118|VBIEscCol44059_0111| Type IV pilin PilA [Escherichia coli O157:H7 str. EDL933 | 155864.8]
Escherichia_coli_CDS	001711	GCF_003019075.1_ASM301907v1	NZ_CP027459.1	lcl|NZ_CP027459.1_prot_WP_000360904.1_3208	Chromosome	none	3200201	3200641	fig|155864.8.peg.111|Z0118|VBIEscCol44059_0111| Type IV pilin PilA [Escherichia coli O157:H7 str. EDL933 | 155864.8]
Escherichia_coli_CDS	001711	GCF_003019095.1_ASM301909v1	NZ_CP027461.1	lcl|NZ_CP027461.1_prot_WP_000360914.1_233	Chromosome	none	242470	242910	fig|155864.8.peg.111|Z0118|VBIEscCol44059_0111| Type IV pilin PilA [Escherichia coli O157:H7 str. EDL933 | 155864.8]
Escherichia_coli_CDS	001711	GCF_003019115.1_ASM301911v1	NZ_CP027462.1	lcl|NZ_CP027462.1_prot_WP_000360902.1_3591	Chromosome	none	3790105	3790545	fig|155864.8.peg.111|Z0118|VBIEscCol44059_0111| Type IV pilin PilA [Escherichia coli O157:H7 str. EDL933 | 155864.8]
Escherichia_coli_CDS	001711	GCF_003019155.1_ASM301915v1	NZ_CP027544.1	lcl|NZ_CP027544.1_prot_WP_000360906.1_3895	Chromosome	none	3968546	3968986	fig|155864.8.peg.111|Z0118|VBIEscCol44059_0111| Type IV pilin PilA [Escherichia coli O157:H7 str. EDL933 | 155864.8]
Escherichia_coli_CDS	001711	GCF_003019175.1_ASM301917v1	NZ_CP027546.1	lcl|NZ_CP027546.1_prot_WP_000360902.1_4681	Chromosome	none	4776013	4776453	fig|155864.8.peg.111|Z0118|VBIEscCol44059_0111| Type IV pilin PilA [Escherichia coli O157:H7 str. EDL933 | 155864.8]
Escherichia_coli_CDS	001711	GCF_003019215.1_ASM301921v1	NZ_CP027766.1	lcl|NZ_CP027766.1_prot_WP_000360902.1_3117	Chromosome	none	3114292	3114732	fig|155864.8.peg.111|Z0118|VBIEscCol44059_0111| Type IV pilin PilA [Escherichia coli O157:H7 str. EDL933 | 155864.8]
Escherichia_coli_CDS	001711	GCF_003020885.1_ASM302088v1	NZ_CP026853.1	lcl|NZ_CP026853.1_prot_WP_000360914.1_107	Chromosome	none	119134	119574	fig|155864.8.peg.111|Z0118|VBIEscCol44059_0111| Type IV pilin PilA [Escherichia coli O157:H7 str. EDL933 | 155864.8]
Escherichia_coli_CDS	001711	GCF_003030025.1_ASM303002v1	NZ_CP028166.1	lcl|NZ_CP028166.1_prot_WP_000360901.1_3895	Chromosome	none	4093326	4093766	fig|155864.8.peg.111|Z0118|VBIEscCol44059_0111| Type IV pilin PilA [Escherichia coli O157:H7 str. EDL933 | 155864.8]
Escherichia_coli_CDS	001711	GCF_003030245.1_ASM303024v1	NZ_CP028192.1	lcl|NZ_CP028192.1_prot_WP_000360904.1_4276	Chromosome	none	4564783	4565223	fig|155864.8.peg.111|Z0118|VBIEscCol44059_0111| Type IV pilin PilA [Escherichia coli O157:H7 str. EDL933 | 155864.8]
Escherichia_coli_CDS	001711	GCF_003030365.1_ASM303036v1	NZ_CP027701.1	lcl|NZ_CP027701.1_prot_WP_000360895.1_824	Chromosome	none	901394	901834	fig|155864.8.peg.111|Z0118|VBIEscCol44059_0111| Type IV pilin PilA [Escherichia coli O157:H7 str. EDL933 | 155864.8]
Escherichia_coli_CDS	001711	GCF_003031225.1_ASM303122v1	NZ_CP019961.1	lcl|NZ_CP019961.1_prot_WP_000360904.1_863	Chromosome	none	902996	903436	fig|155864.8.peg.111|Z0118|VBIEscCol44059_0111| Type IV pilin PilA [Escherichia coli O157:H7 str. EDL933 | 155864.8]
Escherichia_coli_CDS	001711	GCF_003031735.1_ASM303173v1	NZ_CP020509.1	lcl|NZ_CP020509.1_prot_WP_000360895.1_3878	Chromosome	none	4086798	4087238	fig|155864.8.peg.111|Z0118|VBIEscCol44059_0111| Type IV pilin PilA [Escherichia coli O157:H7 str. EDL933 | 155864.8]
Escherichia_coli_CDS	001711	GCF_003031775.1_ASM303177v1	NZ_CP020514.1	lcl|NZ_CP020514.1_prot_WP_000360895.1_3784	Chromosome	none	4056318	4056758	fig|155864.8.peg.111|Z0118|VBIEscCol44059_0111| Type IV pilin PilA [Escherichia coli O157:H7 str. EDL933 | 155864.8]
Escherichia_coli_CDS	001711	GCF_003031795.1_ASM303179v1	NZ_CP020516.1	lcl|NZ_CP020516.1_prot_WP_000360895.1_3915	Chromosome	none	4156024	4156464	fig|155864.8.peg.111|Z0118|VBIEscCol44059_0111| Type IV pilin PilA [Escherichia coli O157:H7 str. EDL933 | 155864.8]
Escherichia_coli_CDS	001711	GCF_003031815.1_ASM303181v1	NZ_CP020520.1	lcl|NZ_CP020520.1_prot_WP_000360895.1_3790	Chromosome	none	3984694	3985134	fig|155864.8.peg.111|Z0118|VBIEscCol44059_0111| Type IV pilin PilA [Escherichia coli O157:H7 str. EDL933 | 155864.8]
Escherichia_coli_CDS	001711	GCF_003033905.1_ASM303390v1	NZ_CP027118.1	lcl|NZ_CP027118.1_prot_WP_000360904.1_3489	Chromosome	none	3734046	3734486	fig|155864.8.peg.111|Z0118|VBIEscCol44059_0111| Type IV pilin PilA [Escherichia coli O157:H7 str. EDL933 | 155864.8]
Escherichia_coli_CDS	001711	GCF_003043915.1_ASM304391v1	NZ_CP027103.1	lcl|NZ_CP027103.1_prot_WP_000360914.1_819	Chromosome	none	902236	902676	fig|155864.8.peg.111|Z0118|VBIEscCol44059_0111| Type IV pilin PilA [Escherichia coli O157:H7 str. EDL933 | 155864.8]
Escherichia_coli_CDS	001711	GCF_003051985.2_ASM305198v2	NZ_CP028578.2	lcl|NZ_CP028578.2_prot_WP_000360904.1_3731	Chromosome	none	3952169	3952609	fig|155864.8.peg.111|Z0118|VBIEscCol44059_0111| Type IV pilin PilA [Escherichia coli O157:H7 str. EDL933 | 155864.8]
Escherichia_coli_CDS	001711	GCF_003052645.1_ASM305264v1	NZ_CP028702.1	lcl|NZ_CP028702.1_prot_WP_000360904.1_465	Chromosome	none	513497	513937	fig|155864.8.peg.111|Z0118|VBIEscCol44059_0111| Type IV pilin PilA [Escherichia coli O157:H7 str. EDL933 | 155864.8]
Escherichia_coli_CDS	001711	GCF_003052665.1_ASM305266v1	NZ_CP028703.1	lcl|NZ_CP028703.1_prot_WP_108118581.1_936	Chromosome	none	1007710	1008150	fig|155864.8.peg.111|Z0118|VBIEscCol44059_0111| Type IV pilin PilA [Escherichia coli O157:H7 str. EDL933 | 155864.8]
Escherichia_coli_CDS	001711	GCF_003073815.1_ASM307381v1	NZ_CP029108.1	lcl|NZ_CP029108.1_prot_WP_000360895.1_650	Chromosome	none	689734	690174	fig|155864.8.peg.111|Z0118|VBIEscCol44059_0111| Type IV pilin PilA [Escherichia coli O157:H7 str. EDL933 | 155864.8]
Escherichia_coli_CDS	001711	GCF_003073835.1_ASM307383v1	NZ_CP029115.1	lcl|NZ_CP029115.1_prot_WP_000360904.1_838	Chromosome	none	915090	915530	fig|155864.8.peg.111|Z0118|VBIEscCol44059_0111| Type IV pilin PilA [Escherichia coli O157:H7 str. EDL933 | 155864.8]
Escherichia_coli_CDS	001711	GCF_003073875.1_ASM307387v1	NZ_CP029111.1	lcl|NZ_CP029111.1_prot_WP_000360895.1_1965	Chromosome	none	2102596	2103036	fig|155864.8.peg.111|Z0118|VBIEscCol44059_0111| Type IV pilin PilA [Escherichia coli O157:H7 str. EDL933 | 155864.8]
Escherichia_coli_CDS	001711	GCF_003073955.1_ASM307395v1	NZ_CP029122.1	lcl|NZ_CP029122.1_prot_WP_000360895.1_3782	Chromosome	none	4049900	4050340	fig|155864.8.peg.111|Z0118|VBIEscCol44059_0111| Type IV pilin PilA [Escherichia coli O157:H7 str. EDL933 | 155864.8]
Escherichia_coli_CDS	001711	GCF_003076395.1_ASM307639v1	NZ_CP020545.1	lcl|NZ_CP020545.1_prot_WP_000360914.1_108	Chromosome	none	119414	119854	fig|155864.8.peg.111|Z0118|VBIEscCol44059_0111| Type IV pilin PilA [Escherichia coli O157:H7 str. EDL933 | 155864.8]
Escherichia_coli_CDS	001711	GCF_003095635.1_ASM309563v1	NZ_CP029164.1	lcl|NZ_CP029164.1_prot_WP_000360904.1_4509	Chromosome	none	4818488	4818928	fig|155864.8.peg.111|Z0118|VBIEscCol44059_0111| Type IV pilin PilA [Escherichia coli O157:H7 str. EDL933 | 155864.8]
Escherichia_coli_CDS	001711	GCF_003111785.1_ASM311178v1	NZ_CP029180.1	lcl|NZ_CP029180.1_prot_WP_000360900.1_3681	Chromosome	none	3841686	3842126	fig|155864.8.peg.111|Z0118|VBIEscCol44059_0111| Type IV pilin PilA [Escherichia coli O157:H7 str. EDL933 | 155864.8]
Escherichia_coli_CDS	001711	GCF_003112145.1_ASM311214v1	NZ_CP028110.1	lcl|NZ_CP028110.1_prot_WP_000360904.1_106	Chromosome	none	121336	121776	fig|155864.8.peg.111|Z0118|VBIEscCol44059_0111| Type IV pilin PilA [Escherichia coli O157:H7 str. EDL933 | 155864.8]
Escherichia_coli_CDS	001711	GCF_003112205.1_ASM311220v1	NZ_CP028122.1	lcl|NZ_CP028122.1_prot_WP_000360895.1_107	Chromosome	none	120034	120474	fig|155864.8.peg.111|Z0118|VBIEscCol44059_0111| Type IV pilin PilA [Escherichia coli O157:H7 str. EDL933 | 155864.8]
Escherichia_coli_CDS	001711	GCF_003112245.1_ASM311224v1	NZ_CP028117.1	lcl|NZ_CP028117.1_prot_WP_000360902.1_106	Chromosome	none	118747	119187	fig|155864.8.peg.111|Z0118|VBIEscCol44059_0111| Type IV pilin PilA [Escherichia coli O157:H7 str. EDL933 | 155864.8]
Escherichia_coli_CDS	001711	GCF_003122105.1_ASM312210v1	NZ_CP029242.1	lcl|NZ_CP029242.1_prot_WP_000360895.1_3732	Chromosome	none	3961737	3962177	fig|155864.8.peg.111|Z0118|VBIEscCol44059_0111| Type IV pilin PilA [Escherichia coli O157:H7 str. EDL933 | 155864.8]
Escherichia_coli_CDS	001711	GCF_003172465.2_ASM317246v2	NZ_CP034595.1	lcl|NZ_CP034595.1_prot_WP_000360904.1_3512	Chromosome	none	3665651	3666091	fig|155864.8.peg.111|Z0118|VBIEscCol44059_0111| Type IV pilin PilA [Escherichia coli O157:H7 str. EDL933 | 155864.8]
Escherichia_coli_CDS	001711	GCF_003176855.1_ASM317685v1	NZ_CP028381.1	lcl|NZ_CP028381.1_prot_WP_000360902.1_104	Chromosome	none	118677	119117	fig|155864.8.peg.111|Z0118|VBIEscCol44059_0111| Type IV pilin PilA [Escherichia coli O157:H7 str. EDL933 | 155864.8]
Escherichia_coli_CDS	001711	GCF_003180975.1_ASM318097v1	NZ_CP029574.1	lcl|NZ_CP029574.1_prot_WP_000360904.1_1679	Chromosome	none	1818347	1818787	fig|155864.8.peg.111|Z0118|VBIEscCol44059_0111| Type IV pilin PilA [Escherichia coli O157:H7 str. EDL933 | 155864.8]
Escherichia_coli_CDS	001711	GCF_003180995.1_ASM318099v1	NZ_CP029579.1	lcl|NZ_CP029579.1_prot_WP_020233150.1_1565	Chromosome	none	1667938	1668378	fig|155864.8.peg.111|Z0118|VBIEscCol44059_0111| Type IV pilin PilA [Escherichia coli O157:H7 str. EDL933 | 155864.8]
Escherichia_coli_CDS	001711	GCF_003181035.1_ASM318103v1	NZ_CP029576.1	lcl|NZ_CP029576.1_prot_WP_000360914.1_3454	Chromosome	none	3605656	3606096	fig|155864.8.peg.111|Z0118|VBIEscCol44059_0111| Type IV pilin PilA [Escherichia coli O157:H7 str. EDL933 | 155864.8]
Escherichia_coli_CDS	001711	GCF_003194345.1_ASM319434v1	NZ_CP028483.1	lcl|NZ_CP028483.1_prot_WP_000360914.1_3855	Chromosome	none	4033184	4033624	fig|155864.8.peg.111|Z0118|VBIEscCol44059_0111| Type IV pilin PilA [Escherichia coli O157:H7 str. EDL933 | 155864.8]
Escherichia_coli_CDS	001711	GCF_003204155.1_ASM320415v1	NZ_CP029741.1	lcl|NZ_CP029741.1_prot_WP_000360900.1_3161	Chromosome	none	3338330	3338770	fig|155864.8.peg.111|Z0118|VBIEscCol44059_0111| Type IV pilin PilA [Escherichia coli O157:H7 str. EDL933 | 155864.8]
Escherichia_coli_CDS	001711	GCF_003204955.1_ASM320495v1	NZ_CP029747.1	lcl|NZ_CP029747.1_prot_WP_000360914.1_501	Chromosome	none	540062	540502	fig|155864.8.peg.111|Z0118|VBIEscCol44059_0111| Type IV pilin PilA [Escherichia coli O157:H7 str. EDL933 | 155864.8]
Escherichia_coli_CDS	001711	GCF_003231115.1_ASM323111v1	NZ_CP029492.1	lcl|NZ_CP029492.1_prot_WP_096953515.1_3417	Chromosome	none	3620943	3621383	fig|155864.8.peg.111|Z0118|VBIEscCol44059_0111| Type IV pilin PilA [Escherichia coli O157:H7 str. EDL933 | 155864.8]
Escherichia_coli_CDS	001711	GCF_003254065.1_ASM325406v1	NZ_CP029973.1	lcl|NZ_CP029973.1_prot_WP_000360904.1_770	Chromosome	none	851656	852096	fig|155864.8.peg.111|Z0118|VBIEscCol44059_0111| Type IV pilin PilA [Escherichia coli O157:H7 str. EDL933 | 155864.8]
Escherichia_coli_CDS	001711	GCF_003268695.1_ASM326869v1	NZ_CP029369.1	lcl|NZ_CP029369.1_prot_WP_000360895.1_3549	Chromosome	none	3764114	3764554	fig|155864.8.peg.111|Z0118|VBIEscCol44059_0111| Type IV pilin PilA [Escherichia coli O157:H7 str. EDL933 | 155864.8]
Escherichia_coli_CDS	001711	GCF_003287245.1_ASM328724v1	NZ_CP029371.1	lcl|NZ_CP029371.1_prot_WP_000360904.1_1916	Chromosome	none	1989197	1989637	fig|155864.8.peg.111|Z0118|VBIEscCol44059_0111| Type IV pilin PilA [Escherichia coli O157:H7 str. EDL933 | 155864.8]
Escherichia_coli_CDS	001711	GCF_003288275.1_ASM328827v1	NZ_CP028432.1	lcl|NZ_CP028432.1_prot_WP_000360902.1_106	Chromosome	none	118747	119187	fig|155864.8.peg.111|Z0118|VBIEscCol44059_0111| Type IV pilin PilA [Escherichia coli O157:H7 str. EDL933 | 155864.8]
Escherichia_coli_CDS	001711	GCF_003288295.1_ASM328829v1	NZ_CP028429.1	lcl|NZ_CP028429.1_prot_WP_000360902.1_106	Chromosome	none	118748	119188	fig|155864.8.peg.111|Z0118|VBIEscCol44059_0111| Type IV pilin PilA [Escherichia coli O157:H7 str. EDL933 | 155864.8]
Escherichia_coli_CDS	001711	GCF_003288415.1_ASM328841v1	NZ_CP030331.1	lcl|NZ_CP030331.1_prot_WP_000360895.1_3653	Chromosome	none	3887043	3887483	fig|155864.8.peg.111|Z0118|VBIEscCol44059_0111| Type IV pilin PilA [Escherichia coli O157:H7 str. EDL933 | 155864.8]
Escherichia_coli_CDS	001711	GCF_003288455.1_ASM328845v1	NZ_CP030337.1	lcl|NZ_CP030337.1_prot_WP_000360914.1_4568	Chromosome	none	4829585	4830025	fig|155864.8.peg.111|Z0118|VBIEscCol44059_0111| Type IV pilin PilA [Escherichia coli O157:H7 str. EDL933 | 155864.8]
Escherichia_coli_CDS	001711	GCF_003290205.1_ASM329020v1	NZ_CP029981.1	lcl|NZ_CP029981.1_prot_WP_000360896.1_3913	Chromosome	none	4111571	4112011	fig|155864.8.peg.111|Z0118|VBIEscCol44059_0111| Type IV pilin PilA [Escherichia coli O157:H7 str. EDL933 | 155864.8]
Escherichia_coli_CDS	001711	GCF_003308955.1_ASM330895v1	NZ_CP030767.1	lcl|NZ_CP030767.1_prot_WP_000360900.1_4965	Chromosome	none	5171061	5171501	fig|155864.8.peg.111|Z0118|VBIEscCol44059_0111| Type IV pilin PilA [Escherichia coli O157:H7 str. EDL933 | 155864.8]
Escherichia_coli_CDS	001711	GCF_003308975.1_ASM330897v1	NZ_CP030768.1	lcl|NZ_CP030768.1_prot_WP_000360904.1_2535	Chromosome	none	2768982	2769422	fig|155864.8.peg.111|Z0118|VBIEscCol44059_0111| Type IV pilin PilA [Escherichia coli O157:H7 str. EDL933 | 155864.8]
Escherichia_coli_CDS	001711	GCF_003325975.1_ASM332597v1	NZ_CP030939.1	lcl|NZ_CP030939.1_prot_WP_000360902.1_3948	Chromosome	none	4109487	4109927	fig|155864.8.peg.111|Z0118|VBIEscCol44059_0111| Type IV pilin PilA [Escherichia coli O157:H7 str. EDL933 | 155864.8]
Escherichia_coli_CDS	001711	GCF_003336405.1_ASM333640v1	NZ_CP031105.1	lcl|NZ_CP031105.1_prot_WP_000360895.1_2978	Chromosome	none	3187869	3188309	fig|155864.8.peg.111|Z0118|VBIEscCol44059_0111| Type IV pilin PilA [Escherichia coli O157:H7 str. EDL933 | 155864.8]
Escherichia_coli_CDS	001711	GCF_003342715.1_ASM334271v1	NZ_CP031134.1	lcl|NZ_CP031134.1_prot_WP_000360904.1_803	Chromosome	none	851099	851539	fig|155864.8.peg.111|Z0118|VBIEscCol44059_0111| Type IV pilin PilA [Escherichia coli O157:H7 str. EDL933 | 155864.8]
Escherichia_coli_CDS	001711	GCF_003344465.1_ASM334446v1	NZ_CP030111.1	lcl|NZ_CP030111.1_prot_WP_000360914.1_3706	Chromosome	none	3928393	3928833	fig|155864.8.peg.111|Z0118|VBIEscCol44059_0111| Type IV pilin PilA [Escherichia coli O157:H7 str. EDL933 | 155864.8]
Escherichia_coli_CDS	001711	GCF_003346835.1_ASM334683v1	NZ_CP031215.1	lcl|NZ_CP031215.1_prot_WP_000360914.1_2446	Chromosome	none	2586008	2586448	fig|155864.8.peg.111|Z0118|VBIEscCol44059_0111| Type IV pilin PilA [Escherichia coli O157:H7 str. EDL933 | 155864.8]
Escherichia_coli_CDS	001711	GCF_003351385.1_ASM335138v1	NZ_CP031231.1	lcl|NZ_CP031231.1_prot_WP_000360895.1_935	Chromosome	none	1033343	1033783	fig|155864.8.peg.111|Z0118|VBIEscCol44059_0111| Type IV pilin PilA [Escherichia coli O157:H7 str. EDL933 | 155864.8]
Escherichia_coli_CDS	001711	GCF_003351485.1_ASM335148v1	NZ_CP031256.1	lcl|NZ_CP031256.1_prot_WP_000360915.1_4315	Chromosome	none	4639806	4640246	fig|155864.8.peg.111|Z0118|VBIEscCol44059_0111| Type IV pilin PilA [Escherichia coli O157:H7 str. EDL933 | 155864.8]
Escherichia_coli_CDS	001711	GCF_003352425.1_ASM335242v1	NZ_CP022664.1	lcl|NZ_CP022664.1_prot_WP_000360904.1_3778	Chromosome	none	3948192	3948632	fig|155864.8.peg.111|Z0118|VBIEscCol44059_0111| Type IV pilin PilA [Escherichia coli O157:H7 str. EDL933 | 155864.8]
Escherichia_coli_CDS	001711	GCF_003355175.1_ASM335517v1	NZ_CP031321.1	lcl|NZ_CP031321.1_prot_WP_000360904.1_2559	Chromosome	none	2790371	2790811	fig|155864.8.peg.111|Z0118|VBIEscCol44059_0111| Type IV pilin PilA [Escherichia coli O157:H7 str. EDL933 | 155864.8]
Escherichia_coli_CDS	001711	GCF_003367885.1_ASM336788v1	NZ_CP031214.1	lcl|NZ_CP031214.1_prot_WP_000360904.1_3578	Chromosome	none	3765963	3766403	fig|155864.8.peg.111|Z0118|VBIEscCol44059_0111| Type IV pilin PilA [Escherichia coli O157:H7 str. EDL933 | 155864.8]
Escherichia_coli_CDS	001711	GCF_003410275.1_ASM341027v1	NZ_CP031609.1	lcl|NZ_CP031609.1_prot_WP_000360904.1_47	Chromosome	none	53849	54289	fig|155864.8.peg.111|Z0118|VBIEscCol44059_0111| Type IV pilin PilA [Escherichia coli O157:H7 str. EDL933 | 155864.8]
Escherichia_coli_CDS	001711	GCF_003413625.1_ASM341362v1	NZ_CP031653.1	lcl|NZ_CP031653.1_prot_WP_000360895.1_3766	Chromosome	none	3984007	3984447	fig|155864.8.peg.111|Z0118|VBIEscCol44059_0111| Type IV pilin PilA [Escherichia coli O157:H7 str. EDL933 | 155864.8]
Escherichia_coli_CDS	001711	GCF_003432305.1_ASM343230v1	NZ_CP031833.1	lcl|NZ_CP031833.1_prot_WP_000360904.1_3649	Chromosome	none	3877596	3878036	fig|155864.8.peg.111|Z0118|VBIEscCol44059_0111| Type IV pilin PilA [Escherichia coli O157:H7 str. EDL933 | 155864.8]
Escherichia_coli_CDS	001711	GCF_003433275.1_ASM343327v1	NZ_CP009050.1	lcl|NZ_CP009050.1_prot_WP_000360895.1_103	Chromosome	none	117415	117855	fig|155864.8.peg.111|Z0118|VBIEscCol44059_0111| Type IV pilin PilA [Escherichia coli O157:H7 str. EDL933 | 155864.8]
Escherichia_coli_CDS	001711	GCF_003443795.1_ASM344379v1	NZ_CP029687.1	lcl|NZ_CP029687.1_prot_WP_000360904.1_3779	Chromosome	none	3865221	3865661	fig|155864.8.peg.111|Z0118|VBIEscCol44059_0111| Type IV pilin PilA [Escherichia coli O157:H7 str. EDL933 | 155864.8]
Escherichia_coli_CDS	001711	GCF_003443815.1_ASM344381v1	NZ_CP030281.1	lcl|NZ_CP030281.1_prot_WP_000360896.1_3719	Chromosome	none	3885628	3886068	fig|155864.8.peg.111|Z0118|VBIEscCol44059_0111| Type IV pilin PilA [Escherichia coli O157:H7 str. EDL933 | 155864.8]
Escherichia_coli_CDS	001711	GCF_003491165.1_ASM349116v1	NZ_CP023061.1	lcl|NZ_CP023061.1_prot_WP_000360895.1_4087	Chromosome	none	4259978	4260418	fig|155864.8.peg.111|Z0118|VBIEscCol44059_0111| Type IV pilin PilA [Escherichia coli O157:H7 str. EDL933 | 155864.8]
Escherichia_coli_CDS	001711	GCF_003546975.1_ASM354697v1	NZ_CP022686.1	lcl|NZ_CP022686.1_prot_WP_000360915.1_3320	Chromosome	none	3615431	3615871	fig|155864.8.peg.111|Z0118|VBIEscCol44059_0111| Type IV pilin PilA [Escherichia coli O157:H7 str. EDL933 | 155864.8]
Escherichia_coli_CDS	001711	GCF_003570765.1_ASM357076v1	NZ_CP012376.1	lcl|NZ_CP012376.1_prot_WP_000360902.1_105	Chromosome	none	119957	120397	fig|155864.8.peg.111|Z0118|VBIEscCol44059_0111| Type IV pilin PilA [Escherichia coli O157:H7 str. EDL933 | 155864.8]
Escherichia_coli_CDS	001711	GCF_003571665.1_ASM357166v1	NZ_CP032201.1	lcl|NZ_CP032201.1_prot_WP_000360914.1_4792	Chromosome	none	5004743	5005183	fig|155864.8.peg.111|Z0118|VBIEscCol44059_0111| Type IV pilin PilA [Escherichia coli O157:H7 str. EDL933 | 155864.8]
Escherichia_coli_CDS	001711	GCF_003571685.1_ASM357168v1	NZ_CP032204.1	lcl|NZ_CP032204.1_prot_WP_000360914.1_276	Chromosome	none	297207	297647	fig|155864.8.peg.111|Z0118|VBIEscCol44059_0111| Type IV pilin PilA [Escherichia coli O157:H7 str. EDL933 | 155864.8]
Escherichia_coli_CDS	001711	GCF_003571765.1_ASM357176v1	NZ_CP032237.1	lcl|NZ_CP032237.1_prot_WP_000360900.1_3705	Chromosome	none	3911664	3912104	fig|155864.8.peg.111|Z0118|VBIEscCol44059_0111| Type IV pilin PilA [Escherichia coli O157:H7 str. EDL933 | 155864.8]
Escherichia_coli_CDS	001711	GCF_003571785.1_ASM357178v1	NZ_CP032261.1	lcl|NZ_CP032261.1_prot_WP_020233150.1_3886	Chromosome	none	4093022	4093462	fig|155864.8.peg.111|Z0118|VBIEscCol44059_0111| Type IV pilin PilA [Escherichia coli O157:H7 str. EDL933 | 155864.8]
Escherichia_coli_CDS	001711	GCF_003571825.1_ASM357182v1	NZ_CP032265.1	lcl|NZ_CP032265.1_prot_WP_000360914.1_988	Chromosome	none	1054229	1054669	fig|155864.8.peg.111|Z0118|VBIEscCol44059_0111| Type IV pilin PilA [Escherichia coli O157:H7 str. EDL933 | 155864.8]
Escherichia_coli_CDS	001711	GCF_003586045.1_E.coli_isolate	NZ_CP019953.1	lcl|NZ_CP019953.1_prot_WP_000360902.1_105	Chromosome	none	119956	120396	fig|155864.8.peg.111|Z0118|VBIEscCol44059_0111| Type IV pilin PilA [Escherichia coli O157:H7 str. EDL933 | 155864.8]
Escherichia_coli_CDS	001711	GCF_003586065.1_EcRM9872	NZ_CP028379.1	lcl|NZ_CP028379.1_prot_WP_000360887.1_109	Chromosome	none	121618	122058	fig|155864.8.peg.111|Z0118|VBIEscCol44059_0111| Type IV pilin PilA [Escherichia coli O157:H7 str. EDL933 | 155864.8]
Escherichia_coli_CDS	001711	GCF_003591595.1_ASM359159v1	NZ_CP022959.1	lcl|NZ_CP022959.1_prot_WP_000360904.1_3649	Chromosome	none	3882017	3882457	fig|155864.8.peg.111|Z0118|VBIEscCol44059_0111| Type IV pilin PilA [Escherichia coli O157:H7 str. EDL933 | 155864.8]
Escherichia_coli_CDS	001711	GCF_003627195.1_ASM362719v1	NZ_CP032667.1	lcl|NZ_CP032667.1_prot_WP_000360904.1_3574	Chromosome	none	3763977	3764417	fig|155864.8.peg.111|Z0118|VBIEscCol44059_0111| Type IV pilin PilA [Escherichia coli O157:H7 str. EDL933 | 155864.8]
Escherichia_coli_CDS	001711	GCF_003627855.1_ASM362785v1	NZ_CP032515.1	lcl|NZ_CP032515.1_prot_WP_000360904.1_108	Chromosome	none	121675	122115	fig|155864.8.peg.111|Z0118|VBIEscCol44059_0111| Type IV pilin PilA [Escherichia coli O157:H7 str. EDL933 | 155864.8]
Escherichia_coli_CDS	001711	GCF_003667385.1_ASM366738v1	NZ_CP032986.1	lcl|NZ_CP032986.1_prot_WP_000360904.1_3554	Chromosome	none	3800692	3801132	fig|155864.8.peg.111|Z0118|VBIEscCol44059_0111| Type IV pilin PilA [Escherichia coli O157:H7 str. EDL933 | 155864.8]
Escherichia_coli_CDS	001711	GCF_003667405.1_ASM366740v1	NZ_CP032989.1	lcl|NZ_CP032989.1_prot_WP_000360894.1_3731	Chromosome	none	3995471	3995911	fig|155864.8.peg.111|Z0118|VBIEscCol44059_0111| Type IV pilin PilA [Escherichia coli O157:H7 str. EDL933 | 155864.8]
Escherichia_coli_CDS	001711	GCF_003667425.1_ASM366742v1	NZ_CP032992.1	lcl|NZ_CP032992.1_prot_WP_000360904.1_3496	Chromosome	none	3709125	3709565	fig|155864.8.peg.111|Z0118|VBIEscCol44059_0111| Type IV pilin PilA [Escherichia coli O157:H7 str. EDL933 | 155864.8]
Escherichia_coli_CDS	001711	GCF_003691425.1_ASM369142v1	NZ_CP033096.1	lcl|NZ_CP033096.1_prot_WP_000360904.1_3616	Chromosome	none	3808058	3808498	fig|155864.8.peg.111|Z0118|VBIEscCol44059_0111| Type IV pilin PilA [Escherichia coli O157:H7 str. EDL933 | 155864.8]
Escherichia_coli_CDS	001711	GCF_003697165.2_ASM369716v2	NZ_CP033092.2	lcl|NZ_CP033092.2_prot_WP_000360914.1_3704	Chromosome	none	3890832	3891272	fig|155864.8.peg.111|Z0118|VBIEscCol44059_0111| Type IV pilin PilA [Escherichia coli O157:H7 str. EDL933 | 155864.8]
Escherichia_coli_CDS	001711	GCF_003703795.1_ASM370379v1	NZ_CP033250.1	lcl|NZ_CP033250.1_prot_WP_000360904.1_3733	Chromosome	none	3946097	3946537	fig|155864.8.peg.111|Z0118|VBIEscCol44059_0111| Type IV pilin PilA [Escherichia coli O157:H7 str. EDL933 | 155864.8]
Escherichia_coli_CDS	001711	GCF_003711005.1_ASM371100v1	NZ_CP033378.1	lcl|NZ_CP033378.1_prot_WP_000360901.1_3769	Chromosome	none	3957866	3958306	fig|155864.8.peg.111|Z0118|VBIEscCol44059_0111| Type IV pilin PilA [Escherichia coli O157:H7 str. EDL933 | 155864.8]
Escherichia_coli_CDS	001711	GCF_003711045.1_ASM371104v1	NZ_CP033401.1	lcl|NZ_CP033401.1_prot_WP_000360895.1_2455	Chromosome	none	2635943	2636383	fig|155864.8.peg.111|Z0118|VBIEscCol44059_0111| Type IV pilin PilA [Escherichia coli O157:H7 str. EDL933 | 155864.8]
Escherichia_coli_CDS	001711	GCF_003717595.1_ASM371759v1	NZ_CP030240.1	lcl|NZ_CP030240.1_prot_WP_000360904.1_2119	Chromosome	none	2295867	2296307	fig|155864.8.peg.111|Z0118|VBIEscCol44059_0111| Type IV pilin PilA [Escherichia coli O157:H7 str. EDL933 | 155864.8]
Escherichia_coli_CDS	001711	GCF_003719775.1_ASM371977v1	NZ_CP033510.1	lcl|NZ_CP033510.1_prot_WP_000360918.1_2845	Chromosome	none	2989582	2990022	fig|155864.8.peg.111|Z0118|VBIEscCol44059_0111| Type IV pilin PilA [Escherichia coli O157:H7 str. EDL933 | 155864.8]
Escherichia_coli_CDS	001711	GCF_003722195.1_ASM372219v1	NZ_CP033605.1	lcl|NZ_CP033605.1_prot_WP_123178102.1_110	Chromosome	none	121555	121995	fig|155864.8.peg.111|Z0118|VBIEscCol44059_0111| Type IV pilin PilA [Escherichia coli O157:H7 str. EDL933 | 155864.8]
Escherichia_coli_CDS	001711	GCF_003812625.1_ASM381262v1	NZ_CP033762.1	lcl|NZ_CP033762.1_prot_WP_000360914.1_4297	Chromosome	none	4560177	4560617	fig|155864.8.peg.111|Z0118|VBIEscCol44059_0111| Type IV pilin PilA [Escherichia coli O157:H7 str. EDL933 | 155864.8]
Escherichia_coli_CDS	001711	GCF_003812945.1_ASM381294v1	NZ_CP033850.1	lcl|NZ_CP033850.1_prot_WP_000360914.1_2294	Chromosome	none	2475645	2476085	fig|155864.8.peg.111|Z0118|VBIEscCol44059_0111| Type IV pilin PilA [Escherichia coli O157:H7 str. EDL933 | 155864.8]
Escherichia_coli_CDS	001711	GCF_003813145.1_ASM381314v1	NZ_CP033884.1	lcl|NZ_CP033884.1_prot_WP_000360895.1_2805	Chromosome	none	3051251	3051691	fig|155864.8.peg.111|Z0118|VBIEscCol44059_0111| Type IV pilin PilA [Escherichia coli O157:H7 str. EDL933 | 155864.8]
Escherichia_coli_CDS	001711	GCF_003855135.1_ASM385513v1	NZ_CP034060.1	lcl|NZ_CP034060.1_prot_WP_000360918.1_4015	Chromosome	none	4090533	4090973	fig|155864.8.peg.111|Z0118|VBIEscCol44059_0111| Type IV pilin PilA [Escherichia coli O157:H7 str. EDL933 | 155864.8]
Escherichia_coli_CDS	001711	GCF_003856575.1_ASM385657v1	NZ_CP023834.1	lcl|NZ_CP023834.1_prot_WP_000360904.1_109	Chromosome	none	121877	122317	fig|155864.8.peg.111|Z0118|VBIEscCol44059_0111| Type IV pilin PilA [Escherichia coli O157:H7 str. EDL933 | 155864.8]
Escherichia_coli_CDS	001711	GCF_003856615.1_ASM385661v1	NZ_CP023849.1	lcl|NZ_CP023849.1_prot_WP_000360914.1_113	Chromosome	none	125807	126247	fig|155864.8.peg.111|Z0118|VBIEscCol44059_0111| Type IV pilin PilA [Escherichia coli O157:H7 str. EDL933 | 155864.8]
Escherichia_coli_CDS	001711	GCF_003856635.1_ASM385663v1	NZ_CP023853.1	lcl|NZ_CP023853.1_prot_WP_000360914.1_112	Chromosome	none	125807	126247	fig|155864.8.peg.111|Z0118|VBIEscCol44059_0111| Type IV pilin PilA [Escherichia coli O157:H7 str. EDL933 | 155864.8]
Escherichia_coli_CDS	001711	GCF_003856655.1_ASM385665v1	NZ_CP023826.1	lcl|NZ_CP023826.1_prot_WP_000360914.1_113	Chromosome	none	127006	127446	fig|155864.8.peg.111|Z0118|VBIEscCol44059_0111| Type IV pilin PilA [Escherichia coli O157:H7 str. EDL933 | 155864.8]
Escherichia_coli_CDS	001711	GCF_003856675.1_ASM385667v1	NZ_CP023820.1	lcl|NZ_CP023820.1_prot_WP_020233150.1_111	Chromosome	none	121941	122381	fig|155864.8.peg.111|Z0118|VBIEscCol44059_0111| Type IV pilin PilA [Escherichia coli O157:H7 str. EDL933 | 155864.8]
Escherichia_coli_CDS	001711	GCF_003856695.1_ASM385669v1	NZ_CP023844.1	lcl|NZ_CP023844.1_prot_WP_000360914.1_112	Chromosome	none	125807	126247	fig|155864.8.peg.111|Z0118|VBIEscCol44059_0111| Type IV pilin PilA [Escherichia coli O157:H7 str. EDL933 | 155864.8]
Escherichia_coli_CDS	001711	GCF_003856995.1_ASM385699v1	NZ_CP022730.1	lcl|NZ_CP022730.1_prot_WP_000360914.1_3198	Chromosome	none	3457875	3458315	fig|155864.8.peg.111|Z0118|VBIEscCol44059_0111| Type IV pilin PilA [Escherichia coli O157:H7 str. EDL933 | 155864.8]
Escherichia_coli_CDS	001711	GCF_003925895.1_ASM392589v1	NZ_AP019189.1	lcl|NZ_AP019189.1_prot_WP_000360904.1_3634	Chromosome	none	3911464	3911904	fig|155864.8.peg.111|Z0118|VBIEscCol44059_0111| Type IV pilin PilA [Escherichia coli O157:H7 str. EDL933 | 155864.8]
Escherichia_coli_CDS	001711	GCF_003956165.1_ASM395616v1	NZ_CP025856.1	lcl|NZ_CP025856.1_prot_WP_000360904.1_1948	Chromosome	none	2038699	2039139	fig|155864.8.peg.111|Z0118|VBIEscCol44059_0111| Type IV pilin PilA [Escherichia coli O157:H7 str. EDL933 | 155864.8]
Escherichia_coli_CDS	001711	GCF_003956185.1_ASM395618v1	NZ_CP025862.1	lcl|NZ_CP025862.1_prot_WP_000360902.1_436	Chromosome	none	464389	464829	fig|155864.8.peg.111|Z0118|VBIEscCol44059_0111| Type IV pilin PilA [Escherichia coli O157:H7 str. EDL933 | 155864.8]
Escherichia_coli_CDS	001711	GCF_003956205.1_ASM395620v1	NZ_CP025910.1	lcl|NZ_CP025910.1_prot_WP_000360902.1_209	Chromosome	none	218485	218925	fig|155864.8.peg.111|Z0118|VBIEscCol44059_0111| Type IV pilin PilA [Escherichia coli O157:H7 str. EDL933 | 155864.8]
Escherichia_coli_CDS	001711	GCF_003956225.1_ASM395622v1	NZ_CP025913.1	lcl|NZ_CP025913.1_prot_WP_001727303.1_1888	Chromosome	none	2043630	2044070	fig|155864.8.peg.111|Z0118|VBIEscCol44059_0111| Type IV pilin PilA [Escherichia coli O157:H7 str. EDL933 | 155864.8]
Escherichia_coli_CDS	001711	GCF_003956245.1_ASM395624v1	NZ_CP025840.1	lcl|NZ_CP025840.1_prot_WP_000360901.1_843	Chromosome	none	867741	868181	fig|155864.8.peg.111|Z0118|VBIEscCol44059_0111| Type IV pilin PilA [Escherichia coli O157:H7 str. EDL933 | 155864.8]
Escherichia_coli_CDS	001711	GCF_003956265.1_ASM395626v1	NZ_CP025851.1	lcl|NZ_CP025851.1_prot_WP_000360904.1_3269	Chromosome	none	3444702	3445142	fig|155864.8.peg.111|Z0118|VBIEscCol44059_0111| Type IV pilin PilA [Escherichia coli O157:H7 str. EDL933 | 155864.8]
Escherichia_coli_CDS	001711	GCF_003956285.1_ASM395628v1	NZ_CP025869.1	lcl|NZ_CP025869.1_prot_WP_000360895.1_4583	Chromosome	none	4836052	4836492	fig|155864.8.peg.111|Z0118|VBIEscCol44059_0111| Type IV pilin PilA [Escherichia coli O157:H7 str. EDL933 | 155864.8]
Escherichia_coli_CDS	001711	GCF_003956305.1_ASM395630v1	NZ_CP025903.1	lcl|NZ_CP025903.1_prot_WP_000360904.1_271	Chromosome	none	283395	283835	fig|155864.8.peg.111|Z0118|VBIEscCol44059_0111| Type IV pilin PilA [Escherichia coli O157:H7 str. EDL933 | 155864.8]
Escherichia_coli_CDS	001711	GCF_003956325.1_ASM395632v1	NZ_CP025920.1	lcl|NZ_CP025920.1_prot_WP_000360902.1_1346	Chromosome	none	1393258	1393698	fig|155864.8.peg.111|Z0118|VBIEscCol44059_0111| Type IV pilin PilA [Escherichia coli O157:H7 str. EDL933 | 155864.8]
Escherichia_coli_CDS	001711	GCF_003956345.1_ASM395634v1	NZ_CP025842.1	lcl|NZ_CP025842.1_prot_WP_000360901.1_2215	Chromosome	none	2227585	2228025	fig|155864.8.peg.111|Z0118|VBIEscCol44059_0111| Type IV pilin PilA [Escherichia coli O157:H7 str. EDL933 | 155864.8]
Escherichia_coli_CDS	001711	GCF_003956365.1_ASM395636v1	NZ_CP025847.1	lcl|NZ_CP025847.1_prot_WP_000360902.1_2479	Chromosome	none	2684682	2685122	fig|155864.8.peg.111|Z0118|VBIEscCol44059_0111| Type IV pilin PilA [Escherichia coli O157:H7 str. EDL933 | 155864.8]
Escherichia_coli_CDS	001711	GCF_003956385.1_ASM395638v1	NZ_CP025849.1	lcl|NZ_CP025849.1_prot_WP_000360894.1_532	Chromosome	none	590327	590767	fig|155864.8.peg.111|Z0118|VBIEscCol44059_0111| Type IV pilin PilA [Escherichia coli O157:H7 str. EDL933 | 155864.8]
Escherichia_coli_CDS	001711	GCF_003956405.1_ASM395640v1	NZ_CP025859.1	lcl|NZ_CP025859.1_prot_WP_000360900.1_3568	Chromosome	none	3788671	3789111	fig|155864.8.peg.111|Z0118|VBIEscCol44059_0111| Type IV pilin PilA [Escherichia coli O157:H7 str. EDL933 | 155864.8]
Escherichia_coli_CDS	001711	GCF_003956425.1_ASM395642v1	NZ_CP025865.1	lcl|NZ_CP025865.1_prot_WP_000360895.1_1583	Chromosome	none	1677474	1677914	fig|155864.8.peg.111|Z0118|VBIEscCol44059_0111| Type IV pilin PilA [Escherichia coli O157:H7 str. EDL933 | 155864.8]
Escherichia_coli_CDS	001711	GCF_003956445.1_ASM395644v1	NZ_CP025881.1	lcl|NZ_CP025881.1_prot_WP_000360895.1_4328	Chromosome	none	4540076	4540516	fig|155864.8.peg.111|Z0118|VBIEscCol44059_0111| Type IV pilin PilA [Escherichia coli O157:H7 str. EDL933 | 155864.8]
Escherichia_coli_CDS	001711	GCF_003956465.1_ASM395646v1	NZ_CP025892.1	lcl|NZ_CP025892.1_prot_WP_000360895.1_4535	Chromosome	none	4798478	4798918	fig|155864.8.peg.111|Z0118|VBIEscCol44059_0111| Type IV pilin PilA [Escherichia coli O157:H7 str. EDL933 | 155864.8]
Escherichia_coli_CDS	001711	GCF_003956485.1_ASM395648v1	NZ_CP025916.1	lcl|NZ_CP025916.1_prot_WP_000360902.1_1301	Chromosome	none	1352398	1352838	fig|155864.8.peg.111|Z0118|VBIEscCol44059_0111| Type IV pilin PilA [Escherichia coli O157:H7 str. EDL933 | 155864.8]
Escherichia_coli_CDS	001711	GCF_003966775.1_ASM396677v1	NZ_AP018784.1	lcl|NZ_AP018784.1_prot_WP_000360914.1_878	Chromosome	none	968309	968749	fig|155864.8.peg.111|Z0118|VBIEscCol44059_0111| Type IV pilin PilA [Escherichia coli O157:H7 str. EDL933 | 155864.8]
Escherichia_coli_CDS	001711	GCF_003966795.1_ASM396679v1	NZ_AP018488.1	lcl|NZ_AP018488.1_prot_WP_000360900.1_112	Chromosome	none	122889	123329	fig|155864.8.peg.111|Z0118|VBIEscCol44059_0111| Type IV pilin PilA [Escherichia coli O157:H7 str. EDL933 | 155864.8]
Escherichia_coli_CDS	001711	GCF_003991155.1_ASM399115v1	NZ_CP031293.1	lcl|NZ_CP031293.1_prot_WP_000360914.1_3800	Chromosome	none	4047700	4048140	fig|155864.8.peg.111|Z0118|VBIEscCol44059_0111| Type IV pilin PilA [Escherichia coli O157:H7 str. EDL933 | 155864.8]
Escherichia_coli_CDS	001711	GCF_003999795.1_ASM399979v1	NZ_CP034738.1	lcl|NZ_CP034738.1_prot_WP_000360904.1_3752	Chromosome	none	3996985	3997425	fig|155864.8.peg.111|Z0118|VBIEscCol44059_0111| Type IV pilin PilA [Escherichia coli O157:H7 str. EDL933 | 155864.8]
Escherichia_coli_CDS	001711	GCF_004006575.1_ASM400657v1	NZ_CP034787.1	lcl|NZ_CP034787.1_prot_WP_000360904.1_3638	Chromosome	none	3880082	3880522	fig|155864.8.peg.111|Z0118|VBIEscCol44059_0111| Type IV pilin PilA [Escherichia coli O157:H7 str. EDL933 | 155864.8]
Escherichia_coli_CDS	001711	GCF_004010595.1_ASM401059v1	NZ_CP034792.1	lcl|NZ_CP034792.1_prot_WP_000360900.1_3622	Chromosome	none	3668128	3668568	fig|155864.8.peg.111|Z0118|VBIEscCol44059_0111| Type IV pilin PilA [Escherichia coli O157:H7 str. EDL933 | 155864.8]
Escherichia_coli_CDS	001711	GCF_004010615.1_ASM401061v1	NZ_CP034797.1	lcl|NZ_CP034797.1_prot_WP_000360900.1_3691	Chromosome	none	3846075	3846515	fig|155864.8.peg.111|Z0118|VBIEscCol44059_0111| Type IV pilin PilA [Escherichia coli O157:H7 str. EDL933 | 155864.8]
Escherichia_coli_CDS	001711	GCF_004010635.1_ASM401063v1	NZ_CP034794.1	lcl|NZ_CP034794.1_prot_WP_000360900.1_5191	Chromosome	none	5375408	5375848	fig|155864.8.peg.111|Z0118|VBIEscCol44059_0111| Type IV pilin PilA [Escherichia coli O157:H7 str. EDL933 | 155864.8]
Escherichia_coli_CDS	001711	GCF_004010655.1_ASM401065v1	NZ_CP034799.1	lcl|NZ_CP034799.1_prot_WP_000360900.1_1115	Chromosome	none	1221989	1222429	fig|155864.8.peg.111|Z0118|VBIEscCol44059_0111| Type IV pilin PilA [Escherichia coli O157:H7 str. EDL933 | 155864.8]
Escherichia_coli_CDS	001711	GCF_004010675.1_ASM401067v1	NZ_CP034806.1	lcl|NZ_CP034806.1_prot_WP_000360900.1_454	Chromosome	none	510626	511066	fig|155864.8.peg.111|Z0118|VBIEscCol44059_0111| Type IV pilin PilA [Escherichia coli O157:H7 str. EDL933 | 155864.8]
Escherichia_coli_CDS	001711	GCF_004010695.1_ASM401069v1	NZ_CP034801.1	lcl|NZ_CP034801.1_prot_WP_000360900.1_1107	Chromosome	none	1215203	1215643	fig|155864.8.peg.111|Z0118|VBIEscCol44059_0111| Type IV pilin PilA [Escherichia coli O157:H7 str. EDL933 | 155864.8]
Escherichia_coli_CDS	001711	GCF_004010715.1_ASM401071v1	NZ_CP034808.1	lcl|NZ_CP034808.1_prot_WP_000360900.1_1092	Chromosome	none	1204087	1204527	fig|155864.8.peg.111|Z0118|VBIEscCol44059_0111| Type IV pilin PilA [Escherichia coli O157:H7 str. EDL933 | 155864.8]
Escherichia_coli_CDS	001711	GCF_004022505.2_ASM402250v2	NZ_CP034953.2	lcl|NZ_CP034953.2_prot_WP_000360904.1_3497	Chromosome	none	3696925	3697365	fig|155864.8.peg.111|Z0118|VBIEscCol44059_0111| Type IV pilin PilA [Escherichia coli O157:H7 str. EDL933 | 155864.8]
Escherichia_coli_CDS	001711	GCF_004088295.1_ASM408829v1	NZ_CP035123.1	lcl|NZ_CP035123.1_prot_WP_000360895.1_3662	Chromosome	none	3879392	3879832	fig|155864.8.peg.111|Z0118|VBIEscCol44059_0111| Type IV pilin PilA [Escherichia coli O157:H7 str. EDL933 | 155864.8]
Escherichia_coli_CDS	001711	GCF_004114395.1_ASM411439v1	NZ_CP034389.1	lcl|NZ_CP034389.1_prot_WP_128897025.1_3851	Chromosome	none	4071594	4072034	fig|155864.8.peg.111|Z0118|VBIEscCol44059_0111| Type IV pilin PilA [Escherichia coli O157:H7 str. EDL933 | 155864.8]
Escherichia_coli_CDS	001711	GCF_004118915.1_ASM411891v1	NZ_CP035366.1	lcl|NZ_CP035366.1_prot_WP_000360900.1_111	Chromosome	none	122906	123346	fig|155864.8.peg.111|Z0118|VBIEscCol44059_0111| Type IV pilin PilA [Escherichia coli O157:H7 str. EDL933 | 155864.8]
Escherichia_coli_CDS	001711	GCF_004135125.1_ASM413512v1	NZ_CP035486.1	lcl|NZ_CP035486.1_prot_WP_000360915.1_146	Chromosome	none	156929	157369	fig|155864.8.peg.111|Z0118|VBIEscCol44059_0111| Type IV pilin PilA [Escherichia coli O157:H7 str. EDL933 | 155864.8]
Escherichia_coli_CDS	001711	GCF_004135165.1_ASM413516v1	NZ_CP035477.1	lcl|NZ_CP035477.1_prot_WP_000360914.1_112	Chromosome	none	125807	126247	fig|155864.8.peg.111|Z0118|VBIEscCol44059_0111| Type IV pilin PilA [Escherichia coli O157:H7 str. EDL933 | 155864.8]
Escherichia_coli_CDS	001711	GCF_004135775.1_ASM413577v1	NZ_CP034399.1	lcl|NZ_CP034399.1_prot_WP_000360895.1_2882	Chromosome	none	3106358	3106798	fig|155864.8.peg.111|Z0118|VBIEscCol44059_0111| Type IV pilin PilA [Escherichia coli O157:H7 str. EDL933 | 155864.8]
Escherichia_coli_CDS	001711	GCF_004135815.1_ASM413581v1	NZ_CP034404.1	lcl|NZ_CP034404.1_prot_WP_000360895.1_3944	Chromosome	none	4228556	4228996	fig|155864.8.peg.111|Z0118|VBIEscCol44059_0111| Type IV pilin PilA [Escherichia coli O157:H7 str. EDL933 | 155864.8]
Escherichia_coli_CDS	001711	GCF_004135915.1_ASM413591v1	NZ_CP035516.1	lcl|NZ_CP035516.1_prot_WP_000360914.1_113	Chromosome	none	125807	126247	fig|155864.8.peg.111|Z0118|VBIEscCol44059_0111| Type IV pilin PilA [Escherichia coli O157:H7 str. EDL933 | 155864.8]
Escherichia_coli_CDS	001711	GCF_004141955.1_ASM414195v1	NZ_CP035476.1	lcl|NZ_CP035476.1_prot_WP_000360914.1_112	Chromosome	none	125807	126247	fig|155864.8.peg.111|Z0118|VBIEscCol44059_0111| Type IV pilin PilA [Escherichia coli O157:H7 str. EDL933 | 155864.8]
Escherichia_coli_CDS	001711	GCF_004171185.1_ASM417118v1	NZ_CP032513.1	lcl|NZ_CP032513.1_prot_WP_000360900.1_105	Chromosome	none	115943	116383	fig|155864.8.peg.111|Z0118|VBIEscCol44059_0111| Type IV pilin PilA [Escherichia coli O157:H7 str. EDL933 | 155864.8]
Escherichia_coli_CDS	001711	GCF_004193755.1_ASM419375v1	NZ_CP035720.1	lcl|NZ_CP035720.1_prot_WP_000360914.1_112	Chromosome	none	125807	126247	fig|155864.8.peg.111|Z0118|VBIEscCol44059_0111| Type IV pilin PilA [Escherichia coli O157:H7 str. EDL933 | 155864.8]
Escherichia_coli_CDS	001711	GCF_004295365.1_ASM429536v1	NZ_CP036177.1	lcl|NZ_CP036177.1_prot_WP_000360904.1_3650	Chromosome	none	3877893	3878333	fig|155864.8.peg.111|Z0118|VBIEscCol44059_0111| Type IV pilin PilA [Escherichia coli O157:H7 str. EDL933 | 155864.8]
Escherichia_coli_CDS	001711	GCF_004299805.1_ASM429980v1	NZ_CP036245.1	lcl|NZ_CP036245.1_prot_WP_000360914.1_112	Chromosome	none	125807	126247	fig|155864.8.peg.111|Z0118|VBIEscCol44059_0111| Type IV pilin PilA [Escherichia coli O157:H7 str. EDL933 | 155864.8]
Escherichia_coli_CDS	001711	GCF_004301465.1_ASM430146v1	NZ_CP036202.1	lcl|NZ_CP036202.1_prot_WP_000360927.1_602	Chromosome	none	629980	630420	fig|155864.8.peg.111|Z0118|VBIEscCol44059_0111| Type IV pilin PilA [Escherichia coli O157:H7 str. EDL933 | 155864.8]
Escherichia_coli_CDS	001711	GCF_004328685.1_ASM432868v1	NZ_CP035312.1	lcl|NZ_CP035312.1_prot_WP_000360904.1_3501	Chromosome	none	3726261	3726701	fig|155864.8.peg.111|Z0118|VBIEscCol44059_0111| Type IV pilin PilA [Escherichia coli O157:H7 str. EDL933 | 155864.8]
Escherichia_coli_CDS	001711	GCF_004355105.1_ASM435510v1	NZ_CP037857.1	lcl|NZ_CP037857.1_prot_WP_000360904.1_104	Chromosome	none	113596	114036	fig|155864.8.peg.111|Z0118|VBIEscCol44059_0111| Type IV pilin PilA [Escherichia coli O157:H7 str. EDL933 | 155864.8]
Escherichia_coli_CDS	001711	GCF_004358385.1_ASM435838v1	NZ_CP037941.1	lcl|NZ_CP037941.1_prot_WP_000360902.1_1372	Chromosome	none	1488016	1488456	fig|155864.8.peg.111|Z0118|VBIEscCol44059_0111| Type IV pilin PilA [Escherichia coli O157:H7 str. EDL933 | 155864.8]
Escherichia_coli_CDS	001711	GCF_004358965.1_ASM435896v1	NZ_CP029238.1	lcl|NZ_CP029238.1_prot_WP_000360904.1_106	Chromosome	none	117109	117549	fig|155864.8.peg.111|Z0118|VBIEscCol44059_0111| Type IV pilin PilA [Escherichia coli O157:H7 str. EDL933 | 155864.8]
Escherichia_coli_CDS	001711	GCF_004358985.1_ASM435898v1	NZ_CP029239.1	lcl|NZ_CP029239.1_prot_WP_000360904.1_106	Chromosome	none	117109	117549	fig|155864.8.peg.111|Z0118|VBIEscCol44059_0111| Type IV pilin PilA [Escherichia coli O157:H7 str. EDL933 | 155864.8]
Escherichia_coli_CDS	001711	GCF_004368015.1_ASM436801v1	NZ_CP029057.1	lcl|NZ_CP029057.1_prot_WP_000360904.1_2478	Chromosome	none	2584004	2584444	fig|155864.8.peg.111|Z0118|VBIEscCol44059_0111| Type IV pilin PilA [Escherichia coli O157:H7 str. EDL933 | 155864.8]
Escherichia_coli_CDS	001711	GCF_004377995.2_ASM437799v2	NZ_CP054388.1	lcl|NZ_CP054388.1_prot_WP_000360914.1_3006	Chromosome	none	3236903	3237343	fig|155864.8.peg.111|Z0118|VBIEscCol44059_0111| Type IV pilin PilA [Escherichia coli O157:H7 str. EDL933 | 155864.8]
Escherichia_coli_CDS	001711	GCF_004405205.2_ASM440520v2	NZ_CP042336.1	lcl|NZ_CP042336.1_prot_WP_000360904.1_3755	Chromosome	none	3958680	3959120	fig|155864.8.peg.111|Z0118|VBIEscCol44059_0111| Type IV pilin PilA [Escherichia coli O157:H7 str. EDL933 | 155864.8]
Escherichia_coli_CDS	001711	GCF_004526255.1_ASM452625v1	NZ_CP038180.1	lcl|NZ_CP038180.1_prot_WP_000360900.1_3473	Chromosome	none	3683130	3683570	fig|155864.8.peg.111|Z0118|VBIEscCol44059_0111| Type IV pilin PilA [Escherichia coli O157:H7 str. EDL933 | 155864.8]
Escherichia_coli_CDS	001711	GCF_004564035.1_ASM456403v1	NZ_CP035498.1	lcl|NZ_CP035498.1_prot_WP_000360913.1_4086	Chromosome	none	4295064	4295504	fig|155864.8.peg.111|Z0118|VBIEscCol44059_0111| Type IV pilin PilA [Escherichia coli O157:H7 str. EDL933 | 155864.8]
Escherichia_coli_CDS	001711	GCF_004564175.1_ASM456417v1	NZ_CP020495.1	lcl|NZ_CP020495.1_prot_WP_000360895.1_3934	Chromosome	none	4156026	4156466	fig|155864.8.peg.111|Z0118|VBIEscCol44059_0111| Type IV pilin PilA [Escherichia coli O157:H7 str. EDL933 | 155864.8]
Escherichia_coli_CDS	001711	GCF_004759025.1_ASM475902v1	NZ_CP038505.1	lcl|NZ_CP038505.1_prot_WP_001550609.1_4061	Chromosome	none	4311048	4311488	fig|155864.8.peg.111|Z0118|VBIEscCol44059_0111| Type IV pilin PilA [Escherichia coli O157:H7 str. EDL933 | 155864.8]
Escherichia_coli_CDS	001711	GCF_004771135.1_ASM477113v1	NZ_CP028320.1	lcl|NZ_CP028320.1_prot_WP_000360915.1_998	Chromosome	none	1066881	1067321	fig|155864.8.peg.111|Z0118|VBIEscCol44059_0111| Type IV pilin PilA [Escherichia coli O157:H7 str. EDL933 | 155864.8]
Escherichia_coli_CDS	001711	GCF_004771235.1_ASM477123v1	NZ_CP038791.1	lcl|NZ_CP038791.1_prot_WP_000360904.1_4011	Chromosome	none	4197105	4197545	fig|155864.8.peg.111|Z0118|VBIEscCol44059_0111| Type IV pilin PilA [Escherichia coli O157:H7 str. EDL933 | 155864.8]
Escherichia_coli_CDS	001711	GCF_004792495.1_ASM479249v1	NZ_CP038857.1	lcl|NZ_CP038857.1_prot_WP_135927384.1_3657	Chromosome	none	3882638	3883078	fig|155864.8.peg.111|Z0118|VBIEscCol44059_0111| Type IV pilin PilA [Escherichia coli O157:H7 str. EDL933 | 155864.8]
Escherichia_coli_CDS	001711	GCF_004799585.1_ASM479958v1	NZ_CP037923.1	lcl|NZ_CP037923.1_prot_WP_000360918.1_3090	Chromosome	none	3104367	3104807	fig|155864.8.peg.111|Z0118|VBIEscCol44059_0111| Type IV pilin PilA [Escherichia coli O157:H7 str. EDL933 | 155864.8]
Escherichia_coli_CDS	001711	GCF_004801575.1_ASM480157v1	NZ_CP039298.1	lcl|NZ_CP039298.1_prot_WP_000360904.1_2016	Chromosome	none	2092954	2093394	fig|155864.8.peg.111|Z0118|VBIEscCol44059_0111| Type IV pilin PilA [Escherichia coli O157:H7 str. EDL933 | 155864.8]
Escherichia_coli_CDS	001711	GCF_004804185.1_ASM480418v1	NZ_CP039404.1	lcl|NZ_CP039404.1_prot_WP_000360914.1_957	Chromosome	none	1019969	1020409	fig|155864.8.peg.111|Z0118|VBIEscCol44059_0111| Type IV pilin PilA [Escherichia coli O157:H7 str. EDL933 | 155864.8]
Escherichia_coli_CDS	001711	GCF_004804205.1_ASM480420v1	NZ_CP039403.1	lcl|NZ_CP039403.1_prot_WP_000360914.1_837	Chromosome	none	925504	925944	fig|155864.8.peg.111|Z0118|VBIEscCol44059_0111| Type IV pilin PilA [Escherichia coli O157:H7 str. EDL933 | 155864.8]
Escherichia_coli_CDS	001711	GCF_004924255.1_ASM492425v1	NZ_CP037910.1	lcl|NZ_CP037910.1_prot_WP_000360904.1_3644	Chromosome	none	3830298	3830738	fig|155864.8.peg.111|Z0118|VBIEscCol44059_0111| Type IV pilin PilA [Escherichia coli O157:H7 str. EDL933 | 155864.8]
Escherichia_coli_CDS	001711	GCF_004924275.1_ASM492427v1	NZ_CP037903.1	lcl|NZ_CP037903.1_prot_WP_000360900.1_3749	Chromosome	none	3979941	3980381	fig|155864.8.peg.111|Z0118|VBIEscCol44059_0111| Type IV pilin PilA [Escherichia coli O157:H7 str. EDL933 | 155864.8]
Escherichia_coli_CDS	001711	GCF_004924355.1_ASM492435v1	NZ_CP038138.1	lcl|NZ_CP038138.1_prot_WP_000360895.1_3601	Chromosome	none	3885006	3885446	fig|155864.8.peg.111|Z0118|VBIEscCol44059_0111| Type IV pilin PilA [Escherichia coli O157:H7 str. EDL933 | 155864.8]
Escherichia_coli_CDS	001711	GCF_005014055.1_ASM501405v1	NZ_CP031898.1	lcl|NZ_CP031898.1_prot_WP_000360902.1_3857	Chromosome	none	4054083	4054523	fig|155864.8.peg.111|Z0118|VBIEscCol44059_0111| Type IV pilin PilA [Escherichia coli O157:H7 str. EDL933 | 155864.8]
Escherichia_coli_CDS	001711	GCF_005014075.1_ASM501407v1	NZ_CP031902.1	lcl|NZ_CP031902.1_prot_WP_000360895.1_4158	Chromosome	none	4336601	4337041	fig|155864.8.peg.111|Z0118|VBIEscCol44059_0111| Type IV pilin PilA [Escherichia coli O157:H7 str. EDL933 | 155864.8]
Escherichia_coli_CDS	001711	GCF_005037715.1_ASM503771v2	NZ_CP031910.1	lcl|NZ_CP031910.1_prot_WP_000360904.1_4319	Chromosome	none	4406381	4406821	fig|155864.8.peg.111|Z0118|VBIEscCol44059_0111| Type IV pilin PilA [Escherichia coli O157:H7 str. EDL933 | 155864.8]
Escherichia_coli_CDS	001711	GCF_005037735.1_ASM503773v2	NZ_CP031913.1	lcl|NZ_CP031913.1_prot_WP_000360900.1_4406	Chromosome	none	4496004	4496444	fig|155864.8.peg.111|Z0118|VBIEscCol44059_0111| Type IV pilin PilA [Escherichia coli O157:H7 str. EDL933 | 155864.8]
Escherichia_coli_CDS	001711	GCF_005037775.1_ASM503777v2	NZ_CP031906.1	lcl|NZ_CP031906.1_prot_WP_000360904.1_3806	Chromosome	none	4024828	4025268	fig|155864.8.peg.111|Z0118|VBIEscCol44059_0111| Type IV pilin PilA [Escherichia coli O157:H7 str. EDL933 | 155864.8]
Escherichia_coli_CDS	001711	GCF_005037795.1_ASM503779v2	NZ_CP031908.1	lcl|NZ_CP031908.1_prot_WP_000360894.1_4376	Chromosome	none	4448622	4449062	fig|155864.8.peg.111|Z0118|VBIEscCol44059_0111| Type IV pilin PilA [Escherichia coli O157:H7 str. EDL933 | 155864.8]
Escherichia_coli_CDS	001711	GCF_005037805.1_ASM503780v2	NZ_CP031912.1	lcl|NZ_CP031912.1_prot_WP_000360902.1_1286	Chromosome	none	1364022	1364462	fig|155864.8.peg.111|Z0118|VBIEscCol44059_0111| Type IV pilin PilA [Escherichia coli O157:H7 str. EDL933 | 155864.8]
Escherichia_coli_CDS	001711	GCF_005221525.1_ASM522152v1	NZ_CP028600.1	lcl|NZ_CP028600.1_prot_WP_000360900.1_4460	Chromosome	none	4551139	4551579	fig|155864.8.peg.111|Z0118|VBIEscCol44059_0111| Type IV pilin PilA [Escherichia coli O157:H7 str. EDL933 | 155864.8]
Escherichia_coli_CDS	001711	GCF_005221545.1_ASM522154v1	NZ_CP028598.1	lcl|NZ_CP028598.1_prot_WP_000360900.1_4460	Chromosome	none	4551073	4551513	fig|155864.8.peg.111|Z0118|VBIEscCol44059_0111| Type IV pilin PilA [Escherichia coli O157:H7 str. EDL933 | 155864.8]
Escherichia_coli_CDS	001711	GCF_005221565.1_ASM522156v1	NZ_CP028596.1	lcl|NZ_CP028596.1_prot_WP_000360900.1_4461	Chromosome	none	4551133	4551573	fig|155864.8.peg.111|Z0118|VBIEscCol44059_0111| Type IV pilin PilA [Escherichia coli O157:H7 str. EDL933 | 155864.8]
Escherichia_coli_CDS	001711	GCF_005221585.1_ASM522158v1	NZ_CP028603.1	lcl|NZ_CP028603.1_prot_WP_000360900.1_4546	Chromosome	none	4627959	4628399	fig|155864.8.peg.111|Z0118|VBIEscCol44059_0111| Type IV pilin PilA [Escherichia coli O157:H7 str. EDL933 | 155864.8]
Escherichia_coli_CDS	001711	GCF_005221605.1_ASM522160v1	NZ_CP028614.1	lcl|NZ_CP028614.1_prot_WP_000360900.1_4496	Chromosome	none	4580403	4580843	fig|155864.8.peg.111|Z0118|VBIEscCol44059_0111| Type IV pilin PilA [Escherichia coli O157:H7 str. EDL933 | 155864.8]
Escherichia_coli_CDS	001711	GCF_005221625.1_ASM522162v1	NZ_CP028626.1	lcl|NZ_CP028626.1_prot_WP_000360900.1_4496	Chromosome	none	4580763	4581203	fig|155864.8.peg.111|Z0118|VBIEscCol44059_0111| Type IV pilin PilA [Escherichia coli O157:H7 str. EDL933 | 155864.8]
Escherichia_coli_CDS	001711	GCF_005221645.1_ASM522164v1	NZ_CP028629.1	lcl|NZ_CP028629.1_prot_WP_000360900.1_4497	Chromosome	none	4580774	4581214	fig|155864.8.peg.111|Z0118|VBIEscCol44059_0111| Type IV pilin PilA [Escherichia coli O157:H7 str. EDL933 | 155864.8]
Escherichia_coli_CDS	001711	GCF_005221665.1_ASM522166v1	NZ_CP028632.1	lcl|NZ_CP028632.1_prot_WP_000360900.1_4494	Chromosome	none	4579324	4579764	fig|155864.8.peg.111|Z0118|VBIEscCol44059_0111| Type IV pilin PilA [Escherichia coli O157:H7 str. EDL933 | 155864.8]
Escherichia_coli_CDS	001711	GCF_005221685.1_ASM522168v1	NZ_CP028635.1	lcl|NZ_CP028635.1_prot_WP_000360900.1_4495	Chromosome	none	4579319	4579759	fig|155864.8.peg.111|Z0118|VBIEscCol44059_0111| Type IV pilin PilA [Escherichia coli O157:H7 str. EDL933 | 155864.8]
Escherichia_coli_CDS	001711	GCF_005221705.1_ASM522170v1	NZ_CP028638.1	lcl|NZ_CP028638.1_prot_WP_000360900.1_4495	Chromosome	none	4579317	4579757	fig|155864.8.peg.111|Z0118|VBIEscCol44059_0111| Type IV pilin PilA [Escherichia coli O157:H7 str. EDL933 | 155864.8]
Escherichia_coli_CDS	001711	GCF_005221725.1_ASM522172v1	NZ_CP028641.1	lcl|NZ_CP028641.1_prot_WP_000360900.1_4494	Chromosome	none	4579319	4579759	fig|155864.8.peg.111|Z0118|VBIEscCol44059_0111| Type IV pilin PilA [Escherichia coli O157:H7 str. EDL933 | 155864.8]
Escherichia_coli_CDS	001711	GCF_005221745.1_ASM522174v1	NZ_CP028647.1	lcl|NZ_CP028647.1_prot_WP_000360900.1_4494	Chromosome	none	4579413	4579853	fig|155864.8.peg.111|Z0118|VBIEscCol44059_0111| Type IV pilin PilA [Escherichia coli O157:H7 str. EDL933 | 155864.8]
Escherichia_coli_CDS	001711	GCF_005221765.1_ASM522176v1	NZ_CP028650.1	lcl|NZ_CP028650.1_prot_WP_000360900.1_4511	Chromosome	none	4595012	4595452	fig|155864.8.peg.111|Z0118|VBIEscCol44059_0111| Type IV pilin PilA [Escherichia coli O157:H7 str. EDL933 | 155864.8]
Escherichia_coli_CDS	001711	GCF_005221785.1_ASM522178v1	NZ_CP028652.1	lcl|NZ_CP028652.1_prot_WP_000360900.1_4517	Chromosome	none	4596563	4597003	fig|155864.8.peg.111|Z0118|VBIEscCol44059_0111| Type IV pilin PilA [Escherichia coli O157:H7 str. EDL933 | 155864.8]
Escherichia_coli_CDS	001711	GCF_005221805.1_ASM522180v1	NZ_CP028659.1	lcl|NZ_CP028659.1_prot_WP_000360900.1_4497	Chromosome	none	4580767	4581207	fig|155864.8.peg.111|Z0118|VBIEscCol44059_0111| Type IV pilin PilA [Escherichia coli O157:H7 str. EDL933 | 155864.8]
Escherichia_coli_CDS	001711	GCF_005221825.1_ASM522182v1	NZ_CP028668.1	lcl|NZ_CP028668.1_prot_WP_000360900.1_4498	Chromosome	none	4580768	4581208	fig|155864.8.peg.111|Z0118|VBIEscCol44059_0111| Type IV pilin PilA [Escherichia coli O157:H7 str. EDL933 | 155864.8]
Escherichia_coli_CDS	001711	GCF_005221845.1_ASM522184v1	NZ_CP028674.1	lcl|NZ_CP028674.1_prot_WP_000360900.1_4413	Chromosome	none	4521916	4522356	fig|155864.8.peg.111|Z0118|VBIEscCol44059_0111| Type IV pilin PilA [Escherichia coli O157:H7 str. EDL933 | 155864.8]
Escherichia_coli_CDS	001711	GCF_005221865.1_ASM522186v1	NZ_CP028671.1	lcl|NZ_CP028671.1_prot_WP_000360900.1_4494	Chromosome	none	4579325	4579765	fig|155864.8.peg.111|Z0118|VBIEscCol44059_0111| Type IV pilin PilA [Escherichia coli O157:H7 str. EDL933 | 155864.8]
Escherichia_coli_CDS	001711	GCF_005221905.1_ASM522190v1	NZ_CP028609.1	lcl|NZ_CP028609.1_prot_WP_000360900.1_4487	Chromosome	none	4565915	4566355	fig|155864.8.peg.111|Z0118|VBIEscCol44059_0111| Type IV pilin PilA [Escherichia coli O157:H7 str. EDL933 | 155864.8]
Escherichia_coli_CDS	001711	GCF_005221925.1_ASM522192v1	NZ_CP028617.1	lcl|NZ_CP028617.1_prot_WP_000360900.1_4497	Chromosome	none	4580774	4581214	fig|155864.8.peg.111|Z0118|VBIEscCol44059_0111| Type IV pilin PilA [Escherichia coli O157:H7 str. EDL933 | 155864.8]
Escherichia_coli_CDS	001711	GCF_005221945.1_ASM522194v1	NZ_CP028620.1	lcl|NZ_CP028620.1_prot_WP_000360900.1_4494	Chromosome	none	4579316	4579756	fig|155864.8.peg.111|Z0118|VBIEscCol44059_0111| Type IV pilin PilA [Escherichia coli O157:H7 str. EDL933 | 155864.8]
Escherichia_coli_CDS	001711	GCF_005221965.1_ASM522196v1	NZ_CP028623.1	lcl|NZ_CP028623.1_prot_WP_000360900.1_4497	Chromosome	none	4580767	4581207	fig|155864.8.peg.111|Z0118|VBIEscCol44059_0111| Type IV pilin PilA [Escherichia coli O157:H7 str. EDL933 | 155864.8]
Escherichia_coli_CDS	001711	GCF_005221985.1_ASM522198v1	NZ_CP028644.1	lcl|NZ_CP028644.1_prot_WP_000360900.1_4493	Chromosome	none	4579411	4579851	fig|155864.8.peg.111|Z0118|VBIEscCol44059_0111| Type IV pilin PilA [Escherichia coli O157:H7 str. EDL933 | 155864.8]
Escherichia_coli_CDS	001711	GCF_005222005.1_ASM522200v1	NZ_CP028654.1	lcl|NZ_CP028654.1_prot_WP_000360900.1_4513	Chromosome	none	4593233	4593673	fig|155864.8.peg.111|Z0118|VBIEscCol44059_0111| Type IV pilin PilA [Escherichia coli O157:H7 str. EDL933 | 155864.8]
Escherichia_coli_CDS	001711	GCF_005222025.1_ASM522202v1	NZ_CP028656.1	lcl|NZ_CP028656.1_prot_WP_000360900.1_4497	Chromosome	none	4580767	4581207	fig|155864.8.peg.111|Z0118|VBIEscCol44059_0111| Type IV pilin PilA [Escherichia coli O157:H7 str. EDL933 | 155864.8]
Escherichia_coli_CDS	001711	GCF_005222045.1_ASM522204v1	NZ_CP028662.1	lcl|NZ_CP028662.1_prot_WP_000360900.1_4494	Chromosome	none	4579239	4579679	fig|155864.8.peg.111|Z0118|VBIEscCol44059_0111| Type IV pilin PilA [Escherichia coli O157:H7 str. EDL933 | 155864.8]
Escherichia_coli_CDS	001711	GCF_005222065.1_ASM522206v1	NZ_CP028665.1	lcl|NZ_CP028665.1_prot_WP_000360900.1_4494	Chromosome	none	4579316	4579756	fig|155864.8.peg.111|Z0118|VBIEscCol44059_0111| Type IV pilin PilA [Escherichia coli O157:H7 str. EDL933 | 155864.8]
Escherichia_coli_CDS	001711	GCF_005222265.1_ASM522226v1	NZ_CP028677.1	lcl|NZ_CP028677.1_prot_WP_000360900.1_4494	Chromosome	none	4579317	4579757	fig|155864.8.peg.111|Z0118|VBIEscCol44059_0111| Type IV pilin PilA [Escherichia coli O157:H7 str. EDL933 | 155864.8]
Escherichia_coli_CDS	001711	GCF_005222285.1_ASM522228v1	NZ_CP028683.1	lcl|NZ_CP028683.1_prot_WP_000360900.1_4589	Chromosome	none	4645997	4646437	fig|155864.8.peg.111|Z0118|VBIEscCol44059_0111| Type IV pilin PilA [Escherichia coli O157:H7 str. EDL933 | 155864.8]
Escherichia_coli_CDS	001711	GCF_005222305.1_ASM522230v1	NZ_CP028690.1	lcl|NZ_CP028690.1_prot_WP_000360900.1_4505	Chromosome	none	4580581	4581021	fig|155864.8.peg.111|Z0118|VBIEscCol44059_0111| Type IV pilin PilA [Escherichia coli O157:H7 str. EDL933 | 155864.8]
Escherichia_coli_CDS	001711	GCF_005222325.1_ASM522232v1	NZ_CP028693.1	lcl|NZ_CP028693.1_prot_WP_000360900.1_4523	Chromosome	none	4604171	4604611	fig|155864.8.peg.111|Z0118|VBIEscCol44059_0111| Type IV pilin PilA [Escherichia coli O157:H7 str. EDL933 | 155864.8]
Escherichia_coli_CDS	001711	GCF_005222345.1_ASM522234v1	NZ_CP028698.1	lcl|NZ_CP028698.1_prot_WP_000360900.1_4488	Chromosome	none	4576322	4576762	fig|155864.8.peg.111|Z0118|VBIEscCol44059_0111| Type IV pilin PilA [Escherichia coli O157:H7 str. EDL933 | 155864.8]
Escherichia_coli_CDS	001711	GCF_005222365.1_ASM522236v1	NZ_CP028700.1	lcl|NZ_CP028700.1_prot_WP_000360900.1_4515	Chromosome	none	4597216	4597656	fig|155864.8.peg.111|Z0118|VBIEscCol44059_0111| Type IV pilin PilA [Escherichia coli O157:H7 str. EDL933 | 155864.8]
Escherichia_coli_CDS	001711	GCF_005222385.1_ASM522238v1	NZ_CP028680.1	lcl|NZ_CP028680.1_prot_WP_000360900.1_4493	Chromosome	none	4577475	4577915	fig|155864.8.peg.111|Z0118|VBIEscCol44059_0111| Type IV pilin PilA [Escherichia coli O157:H7 str. EDL933 | 155864.8]
Escherichia_coli_CDS	001711	GCF_005222405.1_ASM522240v1	NZ_CP028685.1	lcl|NZ_CP028685.1_prot_WP_000360900.1_4589	Chromosome	none	4645985	4646425	fig|155864.8.peg.111|Z0118|VBIEscCol44059_0111| Type IV pilin PilA [Escherichia coli O157:H7 str. EDL933 | 155864.8]
Escherichia_coli_CDS	001711	GCF_005222425.1_ASM522242v1	NZ_CP028687.1	lcl|NZ_CP028687.1_prot_WP_000360900.1_4505	Chromosome	none	4580580	4581020	fig|155864.8.peg.111|Z0118|VBIEscCol44059_0111| Type IV pilin PilA [Escherichia coli O157:H7 str. EDL933 | 155864.8]
Escherichia_coli_CDS	001711	GCF_005222445.1_ASM522244v1	NZ_CP028695.1	lcl|NZ_CP028695.1_prot_WP_000360900.1_4505	Chromosome	none	4580581	4581021	fig|155864.8.peg.111|Z0118|VBIEscCol44059_0111| Type IV pilin PilA [Escherichia coli O157:H7 str. EDL933 | 155864.8]
Escherichia_coli_CDS	001711	GCF_005484365.1_ASM548436v1	NZ_CP035944.1	lcl|NZ_CP035944.1_prot_WP_000360895.1_3572	Chromosome	none	3781463	3781903	fig|155864.8.peg.111|Z0118|VBIEscCol44059_0111| Type IV pilin PilA [Escherichia coli O157:H7 str. EDL933 | 155864.8]
Escherichia_coli_CDS	001711	GCF_005671355.1_ASM567135v1	NZ_CP040397.1	lcl|NZ_CP040397.1_prot_WP_000360895.1_1420	Chromosome	none	1533415	1533855	fig|155864.8.peg.111|Z0118|VBIEscCol44059_0111| Type IV pilin PilA [Escherichia coli O157:H7 str. EDL933 | 155864.8]
Escherichia_coli_CDS	001711	GCF_005885915.1_ASM588591v1	NZ_CP040570.1	lcl|NZ_CP040570.1_prot_WP_000360900.1_4467	Chromosome	none	4545934	4546374	fig|155864.8.peg.111|Z0118|VBIEscCol44059_0111| Type IV pilin PilA [Escherichia coli O157:H7 str. EDL933 | 155864.8]
Escherichia_coli_CDS	001711	GCF_005885955.1_ASM588595v1	NZ_CP040572.1	lcl|NZ_CP040572.1_prot_WP_000360900.1_4463	Chromosome	none	4552917	4553357	fig|155864.8.peg.111|Z0118|VBIEscCol44059_0111| Type IV pilin PilA [Escherichia coli O157:H7 str. EDL933 | 155864.8]
Escherichia_coli_CDS	001711	GCF_005886035.1_ASM588603v1	NZ_CP040390.1	lcl|NZ_CP040390.1_prot_WP_001550609.1_2856	Chromosome	none	2978333	2978773	fig|155864.8.peg.111|Z0118|VBIEscCol44059_0111| Type IV pilin PilA [Escherichia coli O157:H7 str. EDL933 | 155864.8]
Escherichia_coli_CDS	001711	GCF_005890115.1_ASM589011v1	NZ_CP040643.1	lcl|NZ_CP040643.1_prot_WP_000360904.1_107	Chromosome	none	117109	117549	fig|155864.8.peg.111|Z0118|VBIEscCol44059_0111| Type IV pilin PilA [Escherichia coli O157:H7 str. EDL933 | 155864.8]
Escherichia_coli_CDS	001711	GCF_005954605.1_ASM595460v1	NZ_CP040664.1	lcl|NZ_CP040664.1_prot_WP_000360904.1_107	Chromosome	none	117108	117548	fig|155864.8.peg.111|Z0118|VBIEscCol44059_0111| Type IV pilin PilA [Escherichia coli O157:H7 str. EDL933 | 155864.8]
Escherichia_coli_CDS	001711	GCF_005954625.1_ASM595462v1	NZ_CP040663.1	lcl|NZ_CP040663.1_prot_WP_000360904.1_107	Chromosome	none	117108	117548	fig|155864.8.peg.111|Z0118|VBIEscCol44059_0111| Type IV pilin PilA [Escherichia coli O157:H7 str. EDL933 | 155864.8]
Escherichia_coli_CDS	001711	GCF_005954725.1_ASM595472v1	NZ_CP040667.1	lcl|NZ_CP040667.1_prot_WP_000360904.1_3277	Chromosome	none	3416596	3417036	fig|155864.8.peg.111|Z0118|VBIEscCol44059_0111| Type IV pilin PilA [Escherichia coli O157:H7 str. EDL933 | 155864.8]
Escherichia_coli_CDS	001711	GCF_006088875.1_ASM608887v1	NZ_CP029420.1	lcl|NZ_CP029420.1_prot_WP_000360914.1_3814	Chromosome	none	4024308	4024748	fig|155864.8.peg.111|Z0118|VBIEscCol44059_0111| Type IV pilin PilA [Escherichia coli O157:H7 str. EDL933 | 155864.8]
Escherichia_coli_CDS	001711	GCF_006337025.1_ASM633702v1	NZ_CP040886.1	lcl|NZ_CP040886.1_prot_WP_000360895.1_1195	Chromosome	none	1258632	1259072	fig|155864.8.peg.111|Z0118|VBIEscCol44059_0111| Type IV pilin PilA [Escherichia coli O157:H7 str. EDL933 | 155864.8]
Escherichia_coli_CDS	001711	GCF_006351885.1_ASM635188v1	NZ_CP040919.1	lcl|NZ_CP040919.1_prot_WP_000360914.1_3785	Chromosome	none	4001364	4001804	fig|155864.8.peg.111|Z0118|VBIEscCol44059_0111| Type IV pilin PilA [Escherichia coli O157:H7 str. EDL933 | 155864.8]
Escherichia_coli_CDS	001711	GCF_006352265.1_ASM635226v1	NZ_CP040067.1	lcl|NZ_CP040067.1_prot_WP_000360895.1_3606	Chromosome	none	3829800	3830240	fig|155864.8.peg.111|Z0118|VBIEscCol44059_0111| Type IV pilin PilA [Escherichia coli O157:H7 str. EDL933 | 155864.8]
Escherichia_coli_CDS	001711	GCF_006364695.1_ASM636469v1	NZ_CP041002.1	lcl|NZ_CP041002.1_prot_WP_000360895.1_51	Chromosome	none	53630	54070	fig|155864.8.peg.111|Z0118|VBIEscCol44059_0111| Type IV pilin PilA [Escherichia coli O157:H7 str. EDL933 | 155864.8]
Escherichia_coli_CDS	001711	GCF_006777045.1_ASM677704v1	NZ_CP041300.1	lcl|NZ_CP041300.1_prot_WP_000360914.1_3825	Chromosome	none	4111078	4111518	fig|155864.8.peg.111|Z0118|VBIEscCol44059_0111| Type IV pilin PilA [Escherichia coli O157:H7 str. EDL933 | 155864.8]
Escherichia_coli_CDS	001711	GCF_006777065.1_ASM677706v1	NZ_CP041302.1	lcl|NZ_CP041302.1_prot_WP_000360895.1_3641	Chromosome	none	3876032	3876472	fig|155864.8.peg.111|Z0118|VBIEscCol44059_0111| Type IV pilin PilA [Escherichia coli O157:H7 str. EDL933 | 155864.8]
Escherichia_coli_CDS	001711	GCF_006777085.1_ASM677708v1	NZ_CP041304.1	lcl|NZ_CP041304.1_prot_WP_000360904.1_3772	Chromosome	none	3970031	3970471	fig|155864.8.peg.111|Z0118|VBIEscCol44059_0111| Type IV pilin PilA [Escherichia coli O157:H7 str. EDL933 | 155864.8]
Escherichia_coli_CDS	001711	GCF_006874785.1_ASM687478v1	NZ_CP015853.1	lcl|NZ_CP015853.1_prot_WP_000360900.1_2559	Chromosome	none	2576865	2577305	fig|155864.8.peg.111|Z0118|VBIEscCol44059_0111| Type IV pilin PilA [Escherichia coli O157:H7 str. EDL933 | 155864.8]
Escherichia_coli_CDS	001711	GCF_006965465.1_ASM696546v1	NZ_CP041359.1	lcl|NZ_CP041359.1_prot_WP_001550609.1_2270	Chromosome	none	2423454	2423894	fig|155864.8.peg.111|Z0118|VBIEscCol44059_0111| Type IV pilin PilA [Escherichia coli O157:H7 str. EDL933 | 155864.8]
Escherichia_coli_CDS	001711	GCF_007012305.1_ASM701230v1	NZ_CP041392.1	lcl|NZ_CP041392.1_prot_WP_000360904.1_3685	Chromosome	none	3962364	3962804	fig|155864.8.peg.111|Z0118|VBIEscCol44059_0111| Type IV pilin PilA [Escherichia coli O157:H7 str. EDL933 | 155864.8]
Escherichia_coli_CDS	001711	GCF_007197595.1_ASM719759v1	NZ_CP041620.1	lcl|NZ_CP041620.1_prot_WP_000360914.1_1928	Chromosome	none	1973872	1974312	fig|155864.8.peg.111|Z0118|VBIEscCol44059_0111| Type IV pilin PilA [Escherichia coli O157:H7 str. EDL933 | 155864.8]
Escherichia_coli_CDS	001711	GCF_007632435.1_ASM763243v1	NZ_CP041919.1	lcl|NZ_CP041919.1_prot_WP_000360895.1_3608	Chromosome	none	3859547	3859987	fig|155864.8.peg.111|Z0118|VBIEscCol44059_0111| Type IV pilin PilA [Escherichia coli O157:H7 str. EDL933 | 155864.8]
Escherichia_coli_CDS	001711	GCF_007833255.1_ASM783325v1	NZ_CP042246.1	lcl|NZ_CP042246.1_prot_WP_000360914.1_3937	Chromosome	none	4106066	4106506	fig|155864.8.peg.111|Z0118|VBIEscCol44059_0111| Type IV pilin PilA [Escherichia coli O157:H7 str. EDL933 | 155864.8]
Escherichia_coli_CDS	001711	GCF_007833295.1_ASM783329v1	NZ_CP042250.1	lcl|NZ_CP042250.1_prot_WP_000360914.1_3888	Chromosome	none	4073638	4074078	fig|155864.8.peg.111|Z0118|VBIEscCol44059_0111| Type IV pilin PilA [Escherichia coli O157:H7 str. EDL933 | 155864.8]
Escherichia_coli_CDS	001711	GCF_007833875.1_ASM783387v1	NZ_CP040456.1	lcl|NZ_CP040456.1_prot_WP_000360913.1_3888	Chromosome	none	4141241	4141681	fig|155864.8.peg.111|Z0118|VBIEscCol44059_0111| Type IV pilin PilA [Escherichia coli O157:H7 str. EDL933 | 155864.8]
Escherichia_coli_CDS	001711	GCF_007922655.1_ASM792265v1	NZ_CP041623.1	lcl|NZ_CP041623.1_prot_WP_000360900.1_182	Chromosome	none	196109	196549	fig|155864.8.peg.111|Z0118|VBIEscCol44059_0111| Type IV pilin PilA [Escherichia coli O157:H7 str. EDL933 | 155864.8]
Escherichia_coli_CDS	001711	GCF_007990655.1_ASM799065v1	NZ_AP019761.1	lcl|NZ_AP019761.1_prot_WP_000360902.1_107	Chromosome	none	118746	119186	fig|155864.8.peg.111|Z0118|VBIEscCol44059_0111| Type IV pilin PilA [Escherichia coli O157:H7 str. EDL933 | 155864.8]
Escherichia_coli_CDS	001711	GCF_007995175.1_ASM799517v1	NZ_CP042585.1	lcl|NZ_CP042585.1_prot_WP_000360927.1_3584	Chromosome	none	3822792	3823232	fig|155864.8.peg.111|Z0118|VBIEscCol44059_0111| Type IV pilin PilA [Escherichia coli O157:H7 str. EDL933 | 155864.8]
Escherichia_coli_CDS	001711	GCF_008033295.1_ASM803329v1	NZ_CP042867.1	lcl|NZ_CP042867.1_prot_WP_000360904.1_3621	Chromosome	none	3805017	3805457	fig|155864.8.peg.111|Z0118|VBIEscCol44059_0111| Type IV pilin PilA [Escherichia coli O157:H7 str. EDL933 | 155864.8]
Escherichia_coli_CDS	001711	GCF_008033315.1_ASM803331v1	NZ_CP042865.1	lcl|NZ_CP042865.1_prot_WP_000360904.1_3621	Chromosome	none	3805101	3805541	fig|155864.8.peg.111|Z0118|VBIEscCol44059_0111| Type IV pilin PilA [Escherichia coli O157:H7 str. EDL933 | 155864.8]
Escherichia_coli_CDS	001711	GCF_008042015.2_ASM804201v2	NZ_CP042934.2	lcl|NZ_CP042934.2_prot_WP_000360895.1_148	Chromosome	none	158000	158440	fig|155864.8.peg.111|Z0118|VBIEscCol44059_0111| Type IV pilin PilA [Escherichia coli O157:H7 str. EDL933 | 155864.8]
Escherichia_coli_CDS	001711	GCF_008065435.1_ASM806543v1	NZ_CP042298.1	lcl|NZ_CP042298.1_prot_WP_000360900.1_105	Chromosome	none	117797	118237	fig|155864.8.peg.111|Z0118|VBIEscCol44059_0111| Type IV pilin PilA [Escherichia coli O157:H7 str. EDL933 | 155864.8]
Escherichia_coli_CDS	001711	GCF_008065455.1_ASM806545v1	NZ_CP042350.1	lcl|NZ_CP042350.1_prot_WP_000360904.1_108	Chromosome	none	120530	120970	fig|155864.8.peg.111|Z0118|VBIEscCol44059_0111| Type IV pilin PilA [Escherichia coli O157:H7 str. EDL933 | 155864.8]
Escherichia_coli_CDS	001711	GCF_008124005.1_ASM812400v1	NZ_CP043217.1	lcl|NZ_CP043217.1_prot_WP_000360904.1_3756	Chromosome	none	3939876	3940316	fig|155864.8.peg.111|Z0118|VBIEscCol44059_0111| Type IV pilin PilA [Escherichia coli O157:H7 str. EDL933 | 155864.8]
Escherichia_coli_CDS	001711	GCF_008124085.1_ASM812408v1	NZ_CP043181.1	lcl|NZ_CP043181.1_prot_WP_000360913.1_3242	Chromosome	none	3512156	3512596	fig|155864.8.peg.111|Z0118|VBIEscCol44059_0111| Type IV pilin PilA [Escherichia coli O157:H7 str. EDL933 | 155864.8]
Escherichia_coli_CDS	001711	GCF_008124105.1_ASM812410v1	NZ_CP043185.1	lcl|NZ_CP043185.1_prot_WP_000360904.1_3245	Chromosome	none	3490083	3490523	fig|155864.8.peg.111|Z0118|VBIEscCol44059_0111| Type IV pilin PilA [Escherichia coli O157:H7 str. EDL933 | 155864.8]
Escherichia_coli_CDS	001711	GCF_008124125.1_ASM812412v1	NZ_CP043183.1	lcl|NZ_CP043183.1_prot_WP_000360904.1_3604	Chromosome	none	3780499	3780939	fig|155864.8.peg.111|Z0118|VBIEscCol44059_0111| Type IV pilin PilA [Escherichia coli O157:H7 str. EDL933 | 155864.8]
Escherichia_coli_CDS	001711	GCF_008124145.1_ASM812414v1	NZ_CP043187.1	lcl|NZ_CP043187.1_prot_WP_000360904.1_3604	Chromosome	none	3780494	3780934	fig|155864.8.peg.111|Z0118|VBIEscCol44059_0111| Type IV pilin PilA [Escherichia coli O157:H7 str. EDL933 | 155864.8]
Escherichia_coli_CDS	001711	GCF_008124165.1_ASM812416v1	NZ_CP043189.1	lcl|NZ_CP043189.1_prot_WP_000360904.1_3604	Chromosome	none	3780497	3780937	fig|155864.8.peg.111|Z0118|VBIEscCol44059_0111| Type IV pilin PilA [Escherichia coli O157:H7 str. EDL933 | 155864.8]
Escherichia_coli_CDS	001711	GCF_008124185.1_ASM812418v1	NZ_CP043191.1	lcl|NZ_CP043191.1_prot_WP_000360904.1_3605	Chromosome	none	3780497	3780937	fig|155864.8.peg.111|Z0118|VBIEscCol44059_0111| Type IV pilin PilA [Escherichia coli O157:H7 str. EDL933 | 155864.8]
Escherichia_coli_CDS	001711	GCF_008124205.1_ASM812420v1	NZ_CP043193.1	lcl|NZ_CP043193.1_prot_WP_000360904.1_3604	Chromosome	none	3780500	3780940	fig|155864.8.peg.111|Z0118|VBIEscCol44059_0111| Type IV pilin PilA [Escherichia coli O157:H7 str. EDL933 | 155864.8]
Escherichia_coli_CDS	001711	GCF_008124225.1_ASM812422v1	NZ_CP043195.1	lcl|NZ_CP043195.1_prot_WP_000360904.1_3850	Chromosome	none	4068559	4068999	fig|155864.8.peg.111|Z0118|VBIEscCol44059_0111| Type IV pilin PilA [Escherichia coli O157:H7 str. EDL933 | 155864.8]
Escherichia_coli_CDS	001711	GCF_008124245.1_ASM812424v1	NZ_CP043197.1	lcl|NZ_CP043197.1_prot_WP_000360904.1_1071	Chromosome	none	1103492	1103932	fig|155864.8.peg.111|Z0118|VBIEscCol44059_0111| Type IV pilin PilA [Escherichia coli O157:H7 str. EDL933 | 155864.8]
Escherichia_coli_CDS	001711	GCF_008124265.1_ASM812426v1	NZ_CP043201.1	lcl|NZ_CP043201.1_prot_WP_000360904.1_3605	Chromosome	none	3780316	3780756	fig|155864.8.peg.111|Z0118|VBIEscCol44059_0111| Type IV pilin PilA [Escherichia coli O157:H7 str. EDL933 | 155864.8]
Escherichia_coli_CDS	001711	GCF_008124285.1_ASM812428v1	NZ_CP043199.1	lcl|NZ_CP043199.1_prot_WP_000360904.1_1011	Chromosome	none	1136983	1137423	fig|155864.8.peg.111|Z0118|VBIEscCol44059_0111| Type IV pilin PilA [Escherichia coli O157:H7 str. EDL933 | 155864.8]
Escherichia_coli_CDS	001711	GCF_008124305.1_ASM812430v1	NZ_CP043205.1	lcl|NZ_CP043205.1_prot_WP_000360904.1_3604	Chromosome	none	3780490	3780930	fig|155864.8.peg.111|Z0118|VBIEscCol44059_0111| Type IV pilin PilA [Escherichia coli O157:H7 str. EDL933 | 155864.8]
Escherichia_coli_CDS	001711	GCF_008124325.1_ASM812432v1	NZ_CP043203.1	lcl|NZ_CP043203.1_prot_WP_000360904.1_3604	Chromosome	none	3780497	3780937	fig|155864.8.peg.111|Z0118|VBIEscCol44059_0111| Type IV pilin PilA [Escherichia coli O157:H7 str. EDL933 | 155864.8]
Escherichia_coli_CDS	001711	GCF_008124345.1_ASM812434v1	NZ_CP043207.1	lcl|NZ_CP043207.1_prot_WP_000360904.1_3609	Chromosome	none	3780496	3780936	fig|155864.8.peg.111|Z0118|VBIEscCol44059_0111| Type IV pilin PilA [Escherichia coli O157:H7 str. EDL933 | 155864.8]
Escherichia_coli_CDS	001711	GCF_008124365.1_ASM812436v1	NZ_CP043209.1	lcl|NZ_CP043209.1_prot_WP_000360904.1_3604	Chromosome	none	3780497	3780937	fig|155864.8.peg.111|Z0118|VBIEscCol44059_0111| Type IV pilin PilA [Escherichia coli O157:H7 str. EDL933 | 155864.8]
Escherichia_coli_CDS	001711	GCF_008124385.1_ASM812438v1	NZ_CP043211.1	lcl|NZ_CP043211.1_prot_WP_000360904.1_3850	Chromosome	none	4065472	4065912	fig|155864.8.peg.111|Z0118|VBIEscCol44059_0111| Type IV pilin PilA [Escherichia coli O157:H7 str. EDL933 | 155864.8]
Escherichia_coli_CDS	001711	GCF_008124405.1_ASM812440v1	NZ_CP043213.1	lcl|NZ_CP043213.1_prot_WP_000360904.1_525	Chromosome	none	575598	576038	fig|155864.8.peg.111|Z0118|VBIEscCol44059_0111| Type IV pilin PilA [Escherichia coli O157:H7 str. EDL933 | 155864.8]
Escherichia_coli_CDS	001711	GCF_008124425.1_ASM812442v1	NZ_CP043227.1	lcl|NZ_CP043227.1_prot_WP_000360904.1_3605	Chromosome	none	3850742	3851182	fig|155864.8.peg.111|Z0118|VBIEscCol44059_0111| Type IV pilin PilA [Escherichia coli O157:H7 str. EDL933 | 155864.8]
Escherichia_coli_CDS	001711	GCF_008152105.1_ASM815210v1	NZ_CP041996.1	lcl|NZ_CP041996.1_prot_WP_000360914.1_3735	Chromosome	none	3977838	3978278	fig|155864.8.peg.111|Z0118|VBIEscCol44059_0111| Type IV pilin PilA [Escherichia coli O157:H7 str. EDL933 | 155864.8]
Escherichia_coli_CDS	001711	GCF_008329665.1_ASM832966v1	NZ_CP043478.1	lcl|NZ_CP043478.1_prot_WP_000360902.1_707	Chromosome	none	797177	797617	fig|155864.8.peg.111|Z0118|VBIEscCol44059_0111| Type IV pilin PilA [Escherichia coli O157:H7 str. EDL933 | 155864.8]
Escherichia_coli_CDS	001711	GCF_008370755.1_ASM837075v1	NZ_CP041678.1	lcl|NZ_CP041678.1_prot_WP_000360902.1_3885	Chromosome	none	4056057	4056497	fig|155864.8.peg.111|Z0118|VBIEscCol44059_0111| Type IV pilin PilA [Escherichia coli O157:H7 str. EDL933 | 155864.8]
Escherichia_coli_CDS	001711	GCF_008370775.1_ASM837077v1	NZ_CP042980.1	lcl|NZ_CP042980.1_prot_WP_000360918.1_103	Chromosome	none	114857	115297	fig|155864.8.peg.111|Z0118|VBIEscCol44059_0111| Type IV pilin PilA [Escherichia coli O157:H7 str. EDL933 | 155864.8]
Escherichia_coli_CDS	001711	GCF_008375335.1_ASM837533v1	NZ_CP041627.1	lcl|NZ_CP041627.1_prot_WP_000360900.1_107	Chromosome	none	119531	119971	fig|155864.8.peg.111|Z0118|VBIEscCol44059_0111| Type IV pilin PilA [Escherichia coli O157:H7 str. EDL933 | 155864.8]
Escherichia_coli_CDS	001711	GCF_008462425.1_ASM846242v1	NZ_CP043539.1	lcl|NZ_CP043539.1_prot_WP_000360900.1_2251	Chromosome	none	2308415	2308855	fig|155864.8.peg.111|Z0118|VBIEscCol44059_0111| Type IV pilin PilA [Escherichia coli O157:H7 str. EDL933 | 155864.8]
Escherichia_coli_CDS	001711	GCF_008632555.1_ASM863255v1	NZ_CP043946.1	lcl|NZ_CP043946.1_prot_WP_000360904.1_3685	Chromosome	none	3951490	3951930	fig|155864.8.peg.111|Z0118|VBIEscCol44059_0111| Type IV pilin PilA [Escherichia coli O157:H7 str. EDL933 | 155864.8]
Escherichia_coli_CDS	001711	GCF_008632575.1_ASM863257v1	NZ_CP043942.1	lcl|NZ_CP043942.1_prot_WP_000360904.1_3688	Chromosome	none	3952756	3953196	fig|155864.8.peg.111|Z0118|VBIEscCol44059_0111| Type IV pilin PilA [Escherichia coli O157:H7 str. EDL933 | 155864.8]
Escherichia_coli_CDS	001711	GCF_008632595.1_ASM863259v1	NZ_CP043950.1	lcl|NZ_CP043950.1_prot_WP_000360914.1_845	Chromosome	none	905089	905529	fig|155864.8.peg.111|Z0118|VBIEscCol44059_0111| Type IV pilin PilA [Escherichia coli O157:H7 str. EDL933 | 155864.8]
Escherichia_coli_CDS	001711	GCF_008642395.1_ASM864239v1	NZ_CP040263.1	lcl|NZ_CP040263.1_prot_WP_001550609.1_3916	Chromosome	none	4169163	4169603	fig|155864.8.peg.111|Z0118|VBIEscCol44059_0111| Type IV pilin PilA [Escherichia coli O157:H7 str. EDL933 | 155864.8]
Escherichia_coli_CDS	001711	GCF_008642415.1_ASM864241v1	NZ_CP040269.1	lcl|NZ_CP040269.1_prot_WP_000360895.1_2012	Chromosome	none	2142802	2143242	fig|155864.8.peg.111|Z0118|VBIEscCol44059_0111| Type IV pilin PilA [Escherichia coli O157:H7 str. EDL933 | 155864.8]
Escherichia_coli_CDS	001711	GCF_008727255.1_ASM872725v1	NZ_CP044155.1	lcl|NZ_CP044155.1_prot_WP_000360918.1_2838	Chromosome	none	2982969	2983409	fig|155864.8.peg.111|Z0118|VBIEscCol44059_0111| Type IV pilin PilA [Escherichia coli O157:H7 str. EDL933 | 155864.8]
Escherichia_coli_CDS	001711	GCF_008761455.2_ASM876145v2	NZ_CP044311.1	lcl|NZ_CP044311.1_prot_WP_000360902.1_4946	Chromosome	none	5159086	5159526	fig|155864.8.peg.111|Z0118|VBIEscCol44059_0111| Type IV pilin PilA [Escherichia coli O157:H7 str. EDL933 | 155864.8]
Escherichia_coli_CDS	001711	GCF_008761475.2_ASM876147v2	NZ_CP044312.1	lcl|NZ_CP044312.1_prot_WP_000360902.1_618	Chromosome	none	646730	647170	fig|155864.8.peg.111|Z0118|VBIEscCol44059_0111| Type IV pilin PilA [Escherichia coli O157:H7 str. EDL933 | 155864.8]
Escherichia_coli_CDS	001711	GCF_008761495.2_ASM876149v2	NZ_CP044313.1	lcl|NZ_CP044313.1_prot_WP_000360902.1_4192	Chromosome	none	4327548	4327988	fig|155864.8.peg.111|Z0118|VBIEscCol44059_0111| Type IV pilin PilA [Escherichia coli O157:H7 str. EDL933 | 155864.8]
Escherichia_coli_CDS	001711	GCF_008761515.1_ASM876151v1	NZ_CP044314.1	lcl|NZ_CP044314.1_prot_WP_000360902.1_2570	Chromosome	none	2775157	2775597	fig|155864.8.peg.111|Z0118|VBIEscCol44059_0111| Type IV pilin PilA [Escherichia coli O157:H7 str. EDL933 | 155864.8]
Escherichia_coli_CDS	001711	GCF_008761535.2_ASM876153v3	NZ_CP044315.1	lcl|NZ_CP044315.1_prot_WP_000360894.1_3456	Chromosome	none	3518256	3518696	fig|155864.8.peg.111|Z0118|VBIEscCol44059_0111| Type IV pilin PilA [Escherichia coli O157:H7 str. EDL933 | 155864.8]
Escherichia_coli_CDS	001711	GCF_008807135.1_ASM880713v1	NZ_CP041448.1	lcl|NZ_CP041448.1_prot_WP_000360904.1_3758	Chromosome	none	3941861	3942301	fig|155864.8.peg.111|Z0118|VBIEscCol44059_0111| Type IV pilin PilA [Escherichia coli O157:H7 str. EDL933 | 155864.8]
Escherichia_coli_CDS	001711	GCF_008807155.1_ASM880715v1	NZ_CP041442.1	lcl|NZ_CP041442.1_prot_WP_000360904.1_3685	Chromosome	none	3879574	3880014	fig|155864.8.peg.111|Z0118|VBIEscCol44059_0111| Type IV pilin PilA [Escherichia coli O157:H7 str. EDL933 | 155864.8]
Escherichia_coli_CDS	001711	GCF_008807295.1_ASM880729v1	NZ_CP041452.1	lcl|NZ_CP041452.1_prot_WP_000360904.1_3597	Chromosome	none	3807178	3807618	fig|155864.8.peg.111|Z0118|VBIEscCol44059_0111| Type IV pilin PilA [Escherichia coli O157:H7 str. EDL933 | 155864.8]
Escherichia_coli_CDS	001711	GCF_008807655.1_ASM880765v1	NZ_CP032145.1	lcl|NZ_CP032145.1_prot_WP_001550609.1_111	Chromosome	none	121446	121886	fig|155864.8.peg.111|Z0118|VBIEscCol44059_0111| Type IV pilin PilA [Escherichia coli O157:H7 str. EDL933 | 155864.8]
Escherichia_coli_CDS	001711	GCF_008823185.1_ASM882318v1	NZ_CP042588.1	lcl|NZ_CP042588.1_prot_WP_000360904.1_3650	Chromosome	none	3845843	3846283	fig|155864.8.peg.111|Z0118|VBIEscCol44059_0111| Type IV pilin PilA [Escherichia coli O157:H7 str. EDL933 | 155864.8]
Escherichia_coli_CDS	001711	GCF_008824125.1_ASM882412v1	NZ_CP044410.1	lcl|NZ_CP044410.1_prot_WP_000360904.1_733	Chromosome	none	824475	824915	fig|155864.8.peg.111|Z0118|VBIEscCol44059_0111| Type IV pilin PilA [Escherichia coli O157:H7 str. EDL933 | 155864.8]
Escherichia_coli_CDS	001711	GCF_008925965.1_ASM892596v1	NZ_CP032789.1	lcl|NZ_CP032789.1_prot_WP_000360900.1_4514	Chromosome	none	4600400	4600840	fig|155864.8.peg.111|Z0118|VBIEscCol44059_0111| Type IV pilin PilA [Escherichia coli O157:H7 str. EDL933 | 155864.8]
Escherichia_coli_CDS	001711	GCF_008926085.1_ASM892608v1	NZ_CP032791.1	lcl|NZ_CP032791.1_prot_WP_000360900.1_4412	Chromosome	none	4542396	4542836	fig|155864.8.peg.111|Z0118|VBIEscCol44059_0111| Type IV pilin PilA [Escherichia coli O157:H7 str. EDL933 | 155864.8]
Escherichia_coli_CDS	001711	GCF_008926105.1_ASM892610v1	NZ_CP032793.1	lcl|NZ_CP032793.1_prot_WP_000360900.1_4305	Chromosome	none	4444415	4444855	fig|155864.8.peg.111|Z0118|VBIEscCol44059_0111| Type IV pilin PilA [Escherichia coli O157:H7 str. EDL933 | 155864.8]
Escherichia_coli_CDS	001711	GCF_008926125.1_ASM892612v1	NZ_CP032795.1	lcl|NZ_CP032795.1_prot_WP_000360900.1_4598	Chromosome	none	4675559	4675999	fig|155864.8.peg.111|Z0118|VBIEscCol44059_0111| Type IV pilin PilA [Escherichia coli O157:H7 str. EDL933 | 155864.8]
Escherichia_coli_CDS	001711	GCF_008926145.1_ASM892614v1	NZ_CP032797.1	lcl|NZ_CP032797.1_prot_WP_000360900.1_4569	Chromosome	none	4642491	4642931	fig|155864.8.peg.111|Z0118|VBIEscCol44059_0111| Type IV pilin PilA [Escherichia coli O157:H7 str. EDL933 | 155864.8]
Escherichia_coli_CDS	001711	GCF_008926165.1_ASM892616v1	NZ_CP032801.1	lcl|NZ_CP032801.1_prot_WP_000360900.1_4558	Chromosome	none	4645031	4645471	fig|155864.8.peg.111|Z0118|VBIEscCol44059_0111| Type IV pilin PilA [Escherichia coli O157:H7 str. EDL933 | 155864.8]
Escherichia_coli_CDS	001711	GCF_008926185.1_ASM892618v1	NZ_CP032803.1	lcl|NZ_CP032803.1_prot_WP_000360900.1_4598	Chromosome	none	4680367	4680807	fig|155864.8.peg.111|Z0118|VBIEscCol44059_0111| Type IV pilin PilA [Escherichia coli O157:H7 str. EDL933 | 155864.8]
Escherichia_coli_CDS	001711	GCF_008926305.1_ASM892630v1	NZ_CP032805.1	lcl|NZ_CP032805.1_prot_WP_000360900.1_4404	Chromosome	none	4527980	4528420	fig|155864.8.peg.111|Z0118|VBIEscCol44059_0111| Type IV pilin PilA [Escherichia coli O157:H7 str. EDL933 | 155864.8]
Escherichia_coli_CDS	001711	GCF_008931185.1_ASM893118v1	NZ_CP032811.1	lcl|NZ_CP032811.1_prot_WP_000360900.1_4433	Chromosome	none	4556045	4556485	fig|155864.8.peg.111|Z0118|VBIEscCol44059_0111| Type IV pilin PilA [Escherichia coli O157:H7 str. EDL933 | 155864.8]
Escherichia_coli_CDS	001711	GCF_008931725.1_ASM893172v1	NZ_CP042843.1	lcl|NZ_CP042843.1_prot_WP_000360904.1_736	Chromosome	none	824203	824643	fig|155864.8.peg.111|Z0118|VBIEscCol44059_0111| Type IV pilin PilA [Escherichia coli O157:H7 str. EDL933 | 155864.8]
Escherichia_coli_CDS	001711	GCF_008931745.1_ASM893174v1	NZ_CP042845.1	lcl|NZ_CP042845.1_prot_WP_000360904.1_736	Chromosome	none	824203	824643	fig|155864.8.peg.111|Z0118|VBIEscCol44059_0111| Type IV pilin PilA [Escherichia coli O157:H7 str. EDL933 | 155864.8]
Escherichia_coli_CDS	001711	GCF_008931765.1_ASM893176v1	NZ_CP042846.1	lcl|NZ_CP042846.1_prot_WP_000360904.1_731	Chromosome	none	819322	819762	fig|155864.8.peg.111|Z0118|VBIEscCol44059_0111| Type IV pilin PilA [Escherichia coli O157:H7 str. EDL933 | 155864.8]
Escherichia_coli_CDS	001711	GCF_008931865.1_ASM893186v1	NZ_CP042844.1	lcl|NZ_CP042844.1_prot_WP_000360904.1_731	Chromosome	none	819322	819762	fig|155864.8.peg.111|Z0118|VBIEscCol44059_0111| Type IV pilin PilA [Escherichia coli O157:H7 str. EDL933 | 155864.8]
Escherichia_coli_CDS	001711	GCF_008949495.1_ASM894949v1	NZ_CP043033.1	lcl|NZ_CP043033.1_prot_WP_000360914.1_3836	Chromosome	none	4096722	4097162	fig|155864.8.peg.111|Z0118|VBIEscCol44059_0111| Type IV pilin PilA [Escherichia coli O157:H7 str. EDL933 | 155864.8]
Escherichia_coli_CDS	001711	GCF_009176965.1_ASM917696v1	NZ_AP019675.1	lcl|NZ_AP019675.1_prot_WP_000360904.1_3703	Chromosome	none	3864798	3865238	fig|155864.8.peg.111|Z0118|VBIEscCol44059_0111| Type IV pilin PilA [Escherichia coli O157:H7 str. EDL933 | 155864.8]
Escherichia_coli_CDS	001711	GCF_009363035.1_ASM936303v1	NZ_CP045277.1	lcl|NZ_CP045277.1_prot_WP_000360904.1_3684	Chromosome	none	3916189	3916629	fig|155864.8.peg.111|Z0118|VBIEscCol44059_0111| Type IV pilin PilA [Escherichia coli O157:H7 str. EDL933 | 155864.8]
Escherichia_coli_CDS	001711	GCF_009395265.1_ASM939526v1	NZ_CP045457.1	lcl|NZ_CP045457.1_prot_WP_000360904.1_111	Chromosome	none	121007	121447	fig|155864.8.peg.111|Z0118|VBIEscCol44059_0111| Type IV pilin PilA [Escherichia coli O157:H7 str. EDL933 | 155864.8]
Escherichia_coli_CDS	001711	GCF_009431955.1_ASM943195v1	NZ_CP040305.1	lcl|NZ_CP040305.1_prot_WP_000360900.1_771	Chromosome	none	874557	874997	fig|155864.8.peg.111|Z0118|VBIEscCol44059_0111| Type IV pilin PilA [Escherichia coli O157:H7 str. EDL933 | 155864.8]
Escherichia_coli_CDS	001711	GCF_009432215.1_ASM943221v1	NZ_CP040307.1	lcl|NZ_CP040307.1_prot_WP_000360900.1_770	Chromosome	none	874499	874939	fig|155864.8.peg.111|Z0118|VBIEscCol44059_0111| Type IV pilin PilA [Escherichia coli O157:H7 str. EDL933 | 155864.8]
Escherichia_coli_CDS	001711	GCF_009432415.1_ASM943241v1	NZ_CP040309.1	lcl|NZ_CP040309.1_prot_WP_000360900.1_770	Chromosome	none	874492	874932	fig|155864.8.peg.111|Z0118|VBIEscCol44059_0111| Type IV pilin PilA [Escherichia coli O157:H7 str. EDL933 | 155864.8]
Escherichia_coli_CDS	001711	GCF_009432635.1_ASM943263v1	NZ_CP040311.1	lcl|NZ_CP040311.1_prot_WP_000360900.1_767	Chromosome	none	875446	875886	fig|155864.8.peg.111|Z0118|VBIEscCol44059_0111| Type IV pilin PilA [Escherichia coli O157:H7 str. EDL933 | 155864.8]
Escherichia_coli_CDS	001711	GCF_009432795.1_ASM943279v1	NZ_CP040313.1	lcl|NZ_CP040313.1_prot_WP_000360900.1_770	Chromosome	none	874508	874948	fig|155864.8.peg.111|Z0118|VBIEscCol44059_0111| Type IV pilin PilA [Escherichia coli O157:H7 str. EDL933 | 155864.8]
Escherichia_coli_CDS	001711	GCF_009432915.1_ASM943291v1	NZ_CP040314.1	lcl|NZ_CP040314.1_prot_WP_000360900.1_774	Chromosome	none	876992	877432	fig|155864.8.peg.111|Z0118|VBIEscCol44059_0111| Type IV pilin PilA [Escherichia coli O157:H7 str. EDL933 | 155864.8]
Escherichia_coli_CDS	001711	GCF_009433135.1_ASM943313v1	NZ_CP040316.1	lcl|NZ_CP040316.1_prot_WP_000360900.1_807	Chromosome	none	903304	903744	fig|155864.8.peg.111|Z0118|VBIEscCol44059_0111| Type IV pilin PilA [Escherichia coli O157:H7 str. EDL933 | 155864.8]
Escherichia_coli_CDS	001711	GCF_009577985.1_ASM957798v1	NZ_CP041337.1	lcl|NZ_CP041337.1_prot_WP_000360914.1_2730	Chromosome	none	2816581	2817021	fig|155864.8.peg.111|Z0118|VBIEscCol44059_0111| Type IV pilin PilA [Escherichia coli O157:H7 str. EDL933 | 155864.8]
Escherichia_coli_CDS	001711	GCF_009618015.1_ASM961801v1	NZ_AP019856.1	lcl|NZ_AP019856.1_prot_WP_000360902.1_105	Chromosome	none	117437	117877	fig|155864.8.peg.111|Z0118|VBIEscCol44059_0111| Type IV pilin PilA [Escherichia coli O157:H7 str. EDL933 | 155864.8]
Escherichia_coli_CDS	001711	GCF_009627495.1_ASM962749v1	NZ_CP038494.1	lcl|NZ_CP038494.1_prot_WP_000360900.1_744	Chromosome	none	862210	862650	fig|155864.8.peg.111|Z0118|VBIEscCol44059_0111| Type IV pilin PilA [Escherichia coli O157:H7 str. EDL933 | 155864.8]
Escherichia_coli_CDS	001711	GCF_009648495.1_ASM964849v1	NZ_CP045741.1	lcl|NZ_CP045741.1_prot_WP_000360904.1_171	Chromosome	none	173588	174028	fig|155864.8.peg.111|Z0118|VBIEscCol44059_0111| Type IV pilin PilA [Escherichia coli O157:H7 str. EDL933 | 155864.8]
Escherichia_coli_CDS	001711	GCF_009650175.1_ASM965017v1	NZ_CP045863.1	lcl|NZ_CP045863.1_prot_WP_000360900.1_5009	Chromosome	none	5233381	5233821	fig|155864.8.peg.111|Z0118|VBIEscCol44059_0111| Type IV pilin PilA [Escherichia coli O157:H7 str. EDL933 | 155864.8]
Escherichia_coli_CDS	001711	GCF_009663855.1_ASM966385v1	NZ_CP045977.1	lcl|NZ_CP045977.1_prot_WP_000360904.1_106	Chromosome	none	119914	120354	fig|155864.8.peg.111|Z0118|VBIEscCol44059_0111| Type IV pilin PilA [Escherichia coli O157:H7 str. EDL933 | 155864.8]
Escherichia_coli_CDS	001711	GCF_009664185.1_ASM966418v1	NZ_CP043486.1	lcl|NZ_CP043486.1_prot_WP_000360904.1_107	Chromosome	none	118668	119108	fig|155864.8.peg.111|Z0118|VBIEscCol44059_0111| Type IV pilin PilA [Escherichia coli O157:H7 str. EDL933 | 155864.8]
Escherichia_coli_CDS	001711	GCF_009664205.1_ASM966420v1	NZ_CP043487.1	lcl|NZ_CP043487.1_prot_WP_000360904.1_107	Chromosome	none	118668	119108	fig|155864.8.peg.111|Z0118|VBIEscCol44059_0111| Type IV pilin PilA [Escherichia coli O157:H7 str. EDL933 | 155864.8]
Escherichia_coli_CDS	001711	GCF_009664305.1_ASM966430v1	NZ_CP035545.1	lcl|NZ_CP035545.1_prot_WP_000360900.1_110	Chromosome	none	121579	122019	fig|155864.8.peg.111|Z0118|VBIEscCol44059_0111| Type IV pilin PilA [Escherichia coli O157:H7 str. EDL933 | 155864.8]
Escherichia_coli_CDS	001711	GCF_009664455.1_ASM966445v1	NZ_CP045975.1	lcl|NZ_CP045975.1_prot_WP_000360900.1_4545	Chromosome	none	4630565	4631005	fig|155864.8.peg.111|Z0118|VBIEscCol44059_0111| Type IV pilin PilA [Escherichia coli O157:H7 str. EDL933 | 155864.8]
Escherichia_coli_CDS	001711	GCF_009664535.1_ASM966453v1	NZ_CP045941.1	lcl|NZ_CP045941.1_prot_WP_000360918.1_3908	Chromosome	none	3963230	3963670	fig|155864.8.peg.111|Z0118|VBIEscCol44059_0111| Type IV pilin PilA [Escherichia coli O157:H7 str. EDL933 | 155864.8]
Escherichia_coli_CDS	001711	GCF_009671045.1_ASM967104v1	NZ_CP046000.1	lcl|NZ_CP046000.1_prot_WP_000360895.1_3650	Chromosome	none	3890023	3890463	fig|155864.8.peg.111|Z0118|VBIEscCol44059_0111| Type IV pilin PilA [Escherichia coli O157:H7 str. EDL933 | 155864.8]
Escherichia_coli_CDS	001711	GCF_009671085.1_ASM967108v1	NZ_CP046003.1	lcl|NZ_CP046003.1_prot_WP_000360904.1_3685	Chromosome	none	3878555	3878995	fig|155864.8.peg.111|Z0118|VBIEscCol44059_0111| Type IV pilin PilA [Escherichia coli O157:H7 str. EDL933 | 155864.8]
Escherichia_coli_CDS	001711	GCF_009671105.1_ASM967110v1	NZ_CP046006.1	lcl|NZ_CP046006.1_prot_WP_000360904.1_3568	Chromosome	none	3850729	3851169	fig|155864.8.peg.111|Z0118|VBIEscCol44059_0111| Type IV pilin PilA [Escherichia coli O157:H7 str. EDL933 | 155864.8]
Escherichia_coli_CDS	001711	GCF_009671125.1_ASM967112v1	NZ_CP046009.1	lcl|NZ_CP046009.1_prot_WP_000360904.1_3559	Chromosome	none	3796470	3796910	fig|155864.8.peg.111|Z0118|VBIEscCol44059_0111| Type IV pilin PilA [Escherichia coli O157:H7 str. EDL933 | 155864.8]
Escherichia_coli_CDS	001711	GCF_009720465.1_ASM972046v1	NZ_CP041955.1	lcl|NZ_CP041955.1_prot_WP_000360904.1_3680	Chromosome	none	3944118	3944558	fig|155864.8.peg.111|Z0118|VBIEscCol44059_0111| Type IV pilin PilA [Escherichia coli O157:H7 str. EDL933 | 155864.8]
Escherichia_coli_CDS	001711	GCF_009720605.1_ASM972060v1	NZ_CP046259.1	lcl|NZ_CP046259.1_prot_WP_000360902.1_3365	Chromosome	none	3589732	3590172	fig|155864.8.peg.111|Z0118|VBIEscCol44059_0111| Type IV pilin PilA [Escherichia coli O157:H7 str. EDL933 | 155864.8]
Escherichia_coli_CDS	001711	GCF_009728565.1_ASM972856v1	NZ_CP023165.1	lcl|NZ_CP023165.1_prot_WP_000360895.1_108	Chromosome	none	120075	120515	fig|155864.8.peg.111|Z0118|VBIEscCol44059_0111| Type IV pilin PilA [Escherichia coli O157:H7 str. EDL933 | 155864.8]
Escherichia_coli_CDS	001711	GCF_009738455.1_ASM973845v1	NZ_CP046527.1	lcl|NZ_CP046527.1_prot_WP_000360900.1_2567	Chromosome	none	2737258	2737698	fig|155864.8.peg.111|Z0118|VBIEscCol44059_0111| Type IV pilin PilA [Escherichia coli O157:H7 str. EDL933 | 155864.8]
Escherichia_coli_CDS	001711	GCF_009761715.1_ASM976171v1	NZ_CP041031.1	lcl|NZ_CP041031.1_prot_WP_000360895.1_3663	Chromosome	none	3881323	3881763	fig|155864.8.peg.111|Z0118|VBIEscCol44059_0111| Type IV pilin PilA [Escherichia coli O157:H7 str. EDL933 | 155864.8]
Escherichia_coli_CDS	001711	GCF_009762385.1_ASM976238v1	NZ_CP044293.1	lcl|NZ_CP044293.1_prot_WP_000360896.1_2901	Chromosome	none	3097738	3098178	fig|155864.8.peg.111|Z0118|VBIEscCol44059_0111| Type IV pilin PilA [Escherichia coli O157:H7 str. EDL933 | 155864.8]
Escherichia_coli_CDS	001711	GCF_009832885.1_ASM983288v1	NZ_CP047127.1	lcl|NZ_CP047127.1_prot_WP_000360904.1_938	Chromosome	none	993163	993603	fig|155864.8.peg.111|Z0118|VBIEscCol44059_0111| Type IV pilin PilA [Escherichia coli O157:H7 str. EDL933 | 155864.8]
Escherichia_coli_CDS	001711	GCF_009832985.1_ASM983298v1	NZ_CP047231.1	lcl|NZ_CP047231.1_prot_WP_000360904.1_107	Chromosome	none	122360	122800	fig|155864.8.peg.111|Z0118|VBIEscCol44059_0111| Type IV pilin PilA [Escherichia coli O157:H7 str. EDL933 | 155864.8]
Escherichia_coli_CDS	001711	GCF_009866925.1_ASM986692v1	NZ_CP026929.1	lcl|NZ_CP026929.1_prot_WP_000360904.1_3731	Chromosome	none	3939496	3939936	fig|155864.8.peg.111|Z0118|VBIEscCol44059_0111| Type IV pilin PilA [Escherichia coli O157:H7 str. EDL933 | 155864.8]
Escherichia_coli_CDS	001711	GCF_009866945.1_ASM986694v1	NZ_CP026932.1	lcl|NZ_CP026932.1_prot_WP_000360904.1_1388	Chromosome	none	1449076	1449516	fig|155864.8.peg.111|Z0118|VBIEscCol44059_0111| Type IV pilin PilA [Escherichia coli O157:H7 str. EDL933 | 155864.8]
Escherichia_coli_CDS	001711	GCF_009867015.2_ASM986701v2	NZ_CP026935.2	lcl|NZ_CP026935.2_prot_WP_000360904.1_4019	Chromosome	none	4166844	4167284	fig|155864.8.peg.111|Z0118|VBIEscCol44059_0111| Type IV pilin PilA [Escherichia coli O157:H7 str. EDL933 | 155864.8]
Escherichia_coli_CDS	001711	GCF_009867035.1_ASM986703v1	NZ_CP026939.1	lcl|NZ_CP026939.1_prot_WP_000360902.1_3792	Chromosome	none	4033304	4033744	fig|155864.8.peg.111|Z0118|VBIEscCol44059_0111| Type IV pilin PilA [Escherichia coli O157:H7 str. EDL933 | 155864.8]
Escherichia_coli_CDS	001711	GCF_009873375.1_ASM987337v1	NZ_CP041749.1	lcl|NZ_CP041749.1_prot_WP_000360904.1_2459	Chromosome	none	2623619	2624059	fig|155864.8.peg.111|Z0118|VBIEscCol44059_0111| Type IV pilin PilA [Escherichia coli O157:H7 str. EDL933 | 155864.8]
Escherichia_coli_CDS	001711	GCF_009905115.1_ASM990511v1	NZ_CP047571.1	lcl|NZ_CP047571.1_prot_WP_000360900.1_3527	Chromosome	none	3718300	3718740	fig|155864.8.peg.111|Z0118|VBIEscCol44059_0111| Type IV pilin PilA [Escherichia coli O157:H7 str. EDL933 | 155864.8]
Escherichia_coli_CDS	001711	GCF_009905135.1_ASM990513v1	NZ_CP047576.1	lcl|NZ_CP047576.1_prot_WP_000360895.1_1805	Chromosome	none	1911836	1912276	fig|155864.8.peg.111|Z0118|VBIEscCol44059_0111| Type IV pilin PilA [Escherichia coli O157:H7 str. EDL933 | 155864.8]
Escherichia_coli_CDS	001711	GCF_009905355.1_ASM990535v1	NZ_CP047594.1	lcl|NZ_CP047594.1_prot_WP_029392818.1_675	Chromosome	none	722329	722769	fig|155864.8.peg.111|Z0118|VBIEscCol44059_0111| Type IV pilin PilA [Escherichia coli O157:H7 str. EDL933 | 155864.8]
Escherichia_coli_CDS	001711	GCF_009909465.1_ASM990946v1	NZ_CP047658.1	lcl|NZ_CP047658.1_prot_WP_000360904.1_3718	Chromosome	none	3913271	3913711	fig|155864.8.peg.111|Z0118|VBIEscCol44059_0111| Type IV pilin PilA [Escherichia coli O157:H7 str. EDL933 | 155864.8]
Escherichia_coli_CDS	001711	GCF_009909485.1_ASM990948v1	NZ_CP047665.1	lcl|NZ_CP047665.1_prot_WP_000360895.1_3739	Chromosome	none	4009641	4010081	fig|155864.8.peg.111|Z0118|VBIEscCol44059_0111| Type IV pilin PilA [Escherichia coli O157:H7 str. EDL933 | 155864.8]
Escherichia_coli_CDS	001711	GCF_009909505.1_ASM990950v1	NZ_CP047662.1	lcl|NZ_CP047662.1_prot_WP_000360901.1_624	Chromosome	none	704483	704923	fig|155864.8.peg.111|Z0118|VBIEscCol44059_0111| Type IV pilin PilA [Escherichia coli O157:H7 str. EDL933 | 155864.8]
Escherichia_coli_CDS	001711	GCF_009913415.1_ASM991341v1	NZ_CP047876.1	lcl|NZ_CP047876.1_prot_WP_000360895.1_3682	Chromosome	none	3901547	3901987	fig|155864.8.peg.111|Z0118|VBIEscCol44059_0111| Type IV pilin PilA [Escherichia coli O157:H7 str. EDL933 | 155864.8]
Escherichia_coli_CDS	001711	GCF_009914295.1_ASM991429v1	NZ_CP041628.1	lcl|NZ_CP041628.1_prot_WP_000360904.1_3756	Chromosome	none	3988821	3989261	fig|155864.8.peg.111|Z0118|VBIEscCol44059_0111| Type IV pilin PilA [Escherichia coli O157:H7 str. EDL933 | 155864.8]
Escherichia_coli_CDS	001711	GCF_009931235.1_ASM993123v1	NZ_CP034384.1	lcl|NZ_CP034384.1_prot_WP_000360900.1_109	Chromosome	none	121599	122039	fig|155864.8.peg.111|Z0118|VBIEscCol44059_0111| Type IV pilin PilA [Escherichia coli O157:H7 str. EDL933 | 155864.8]
Escherichia_coli_CDS	001711	GCF_009931435.1_ASM993143v1	NZ_CP043414.1	lcl|NZ_CP043414.1_prot_WP_000360904.1_3902	Chromosome	none	4199270	4199710	fig|155864.8.peg.111|Z0118|VBIEscCol44059_0111| Type IV pilin PilA [Escherichia coli O157:H7 str. EDL933 | 155864.8]
Escherichia_coli_CDS	001711	GCF_009948655.1_ASM994865v1	NZ_CP041411.1	lcl|NZ_CP041411.1_prot_WP_000360904.1_3977	Chromosome	none	4121278	4121718	fig|155864.8.peg.111|Z0118|VBIEscCol44059_0111| Type IV pilin PilA [Escherichia coli O157:H7 str. EDL933 | 155864.8]
Escherichia_coli_CDS	001711	GCF_009949145.1_ASM994914v1	NZ_CP041416.1	lcl|NZ_CP041416.1_prot_WP_000360895.1_3642	Chromosome	none	3831826	3832266	fig|155864.8.peg.111|Z0118|VBIEscCol44059_0111| Type IV pilin PilA [Escherichia coli O157:H7 str. EDL933 | 155864.8]
Escherichia_coli_CDS	001711	GCF_009949705.1_ASM994970v1	NZ_CP041422.1	lcl|NZ_CP041422.1_prot_WP_000360904.1_3539	Chromosome	none	3696928	3697368	fig|155864.8.peg.111|Z0118|VBIEscCol44059_0111| Type IV pilin PilA [Escherichia coli O157:H7 str. EDL933 | 155864.8]
Escherichia_coli_CDS	001711	GCF_009950125.1_ASM995012v1	NZ_CP041425.1	lcl|NZ_CP041425.1_prot_WP_000360901.1_3899	Chromosome	none	4017295	4017735	fig|155864.8.peg.111|Z0118|VBIEscCol44059_0111| Type IV pilin PilA [Escherichia coli O157:H7 str. EDL933 | 155864.8]
Escherichia_coli_CDS	001711	GCF_009950475.1_ASM995047v1	NZ_CP041429.1	lcl|NZ_CP041429.1_prot_WP_000360902.1_2579	Chromosome	none	2709224	2709664	fig|155864.8.peg.111|Z0118|VBIEscCol44059_0111| Type IV pilin PilA [Escherichia coli O157:H7 str. EDL933 | 155864.8]
Escherichia_coli_CDS	001711	GCF_009950805.1_ASM995080v1	NZ_CP041431.1	lcl|NZ_CP041431.1_prot_WP_000360902.1_4099	Chromosome	none	4217844	4218284	fig|155864.8.peg.111|Z0118|VBIEscCol44059_0111| Type IV pilin PilA [Escherichia coli O157:H7 str. EDL933 | 155864.8]
Escherichia_coli_CDS	001711	GCF_009951245.1_ASM995124v1	NZ_CP041433.1	lcl|NZ_CP041433.1_prot_WP_000360902.1_2626	Chromosome	none	2742062	2742502	fig|155864.8.peg.111|Z0118|VBIEscCol44059_0111| Type IV pilin PilA [Escherichia coli O157:H7 str. EDL933 | 155864.8]
Escherichia_coli_CDS	001711	GCF_009951745.1_ASM995174v1	NZ_CP041435.1	lcl|NZ_CP041435.1_prot_WP_000360895.1_3824	Chromosome	none	4007815	4008255	fig|155864.8.peg.111|Z0118|VBIEscCol44059_0111| Type IV pilin PilA [Escherichia coli O157:H7 str. EDL933 | 155864.8]
Escherichia_coli_CDS	001711	GCF_009952125.1_ASM995212v1	NZ_CP041437.1	lcl|NZ_CP041437.1_prot_WP_000360894.1_3911	Chromosome	none	4090784	4091224	fig|155864.8.peg.111|Z0118|VBIEscCol44059_0111| Type IV pilin PilA [Escherichia coli O157:H7 str. EDL933 | 155864.8]
Escherichia_coli_CDS	001711	GCF_010092405.1_ASM1009240v1	NZ_CP048025.1	lcl|NZ_CP048025.1_prot_WP_000360895.1_3691	Chromosome	none	3958652	3959092	fig|155864.8.peg.111|Z0118|VBIEscCol44059_0111| Type IV pilin PilA [Escherichia coli O157:H7 str. EDL933 | 155864.8]
Escherichia_coli_CDS	001711	GCF_010092965.1_ASM1009296v1	NZ_CP048107.1	lcl|NZ_CP048107.1_prot_WP_000360914.1_3933	Chromosome	none	4184217	4184657	fig|155864.8.peg.111|Z0118|VBIEscCol44059_0111| Type IV pilin PilA [Escherichia coli O157:H7 str. EDL933 | 155864.8]
Escherichia_coli_CDS	001711	GCF_010231485.1_ASM1023148v1	NZ_CP034931.1	lcl|NZ_CP034931.1_prot_WP_000360918.1_342	Chromosome	none	356230	356670	fig|155864.8.peg.111|Z0118|VBIEscCol44059_0111| Type IV pilin PilA [Escherichia coli O157:H7 str. EDL933 | 155864.8]
Escherichia_coli_CDS	001711	GCF_010365325.1_ASM1036532v1	NZ_CP048304.1	lcl|NZ_CP048304.1_prot_WP_000360915.1_4180	Chromosome	none	4507353	4507793	fig|155864.8.peg.111|Z0118|VBIEscCol44059_0111| Type IV pilin PilA [Escherichia coli O157:H7 str. EDL933 | 155864.8]
Escherichia_coli_CDS	001711	GCF_010365345.1_ASM1036534v1	NZ_CP048310.1	lcl|NZ_CP048310.1_prot_WP_000360895.1_3728	Chromosome	none	3988583	3989023	fig|155864.8.peg.111|Z0118|VBIEscCol44059_0111| Type IV pilin PilA [Escherichia coli O157:H7 str. EDL933 | 155864.8]
Escherichia_coli_CDS	001711	GCF_010365365.1_ASM1036536v1	NZ_CP048322.1	lcl|NZ_CP048322.1_prot_WP_000360904.1_3663	Chromosome	none	3889335	3889775	fig|155864.8.peg.111|Z0118|VBIEscCol44059_0111| Type IV pilin PilA [Escherichia coli O157:H7 str. EDL933 | 155864.8]
Escherichia_coli_CDS	001711	GCF_010365385.1_ASM1036538v1	NZ_CP048337.1	lcl|NZ_CP048337.1_prot_WP_000360914.1_3767	Chromosome	none	4044379	4044819	fig|155864.8.peg.111|Z0118|VBIEscCol44059_0111| Type IV pilin PilA [Escherichia coli O157:H7 str. EDL933 | 155864.8]
Escherichia_coli_CDS	001711	GCF_010365405.1_ASM1036540v1	NZ_CP048326.1	lcl|NZ_CP048326.1_prot_WP_000360904.1_3662	Chromosome	none	3888340	3888780	fig|155864.8.peg.111|Z0118|VBIEscCol44059_0111| Type IV pilin PilA [Escherichia coli O157:H7 str. EDL933 | 155864.8]
Escherichia_coli_CDS	001711	GCF_010365425.1_ASM1036542v1	NZ_CP048330.1	lcl|NZ_CP048330.1_prot_WP_000360904.1_3725	Chromosome	none	3909018	3909458	fig|155864.8.peg.111|Z0118|VBIEscCol44059_0111| Type IV pilin PilA [Escherichia coli O157:H7 str. EDL933 | 155864.8]
Escherichia_coli_CDS	001711	GCF_010365465.1_ASM1036546v1	NZ_CP048344.1	lcl|NZ_CP048344.1_prot_WP_000360895.1_3594	Chromosome	none	3828411	3828851	fig|155864.8.peg.111|Z0118|VBIEscCol44059_0111| Type IV pilin PilA [Escherichia coli O157:H7 str. EDL933 | 155864.8]
Escherichia_coli_CDS	001711	GCF_010365485.1_ASM1036548v1	NZ_CP048359.1	lcl|NZ_CP048359.1_prot_WP_000360902.1_3744	Chromosome	none	3988891	3989331	fig|155864.8.peg.111|Z0118|VBIEscCol44059_0111| Type IV pilin PilA [Escherichia coli O157:H7 str. EDL933 | 155864.8]
Escherichia_coli_CDS	001711	GCF_010365505.1_ASM1036550v1	NZ_CP048371.1	lcl|NZ_CP048371.1_prot_WP_000360904.1_3642	Chromosome	none	3916656	3917096	fig|155864.8.peg.111|Z0118|VBIEscCol44059_0111| Type IV pilin PilA [Escherichia coli O157:H7 str. EDL933 | 155864.8]
Escherichia_coli_CDS	001711	GCF_010365525.1_ASM1036552v1	NZ_CP048367.1	lcl|NZ_CP048367.1_prot_WP_000360904.1_3751	Chromosome	none	3995383	3995823	fig|155864.8.peg.111|Z0118|VBIEscCol44059_0111| Type IV pilin PilA [Escherichia coli O157:H7 str. EDL933 | 155864.8]
Escherichia_coli_CDS	001711	GCF_010365545.1_ASM1036554v1	NZ_CP048376.1	lcl|NZ_CP048376.1_prot_WP_000360895.1_3594	Chromosome	none	3834673	3835113	fig|155864.8.peg.111|Z0118|VBIEscCol44059_0111| Type IV pilin PilA [Escherichia coli O157:H7 str. EDL933 | 155864.8]
Escherichia_coli_CDS	001711	GCF_010509415.1_ASM1050941v1	NZ_CP048439.1	lcl|NZ_CP048439.1_prot_WP_000360904.1_3602	Chromosome	none	3780951	3781391	fig|155864.8.peg.111|Z0118|VBIEscCol44059_0111| Type IV pilin PilA [Escherichia coli O157:H7 str. EDL933 | 155864.8]
Escherichia_coli_CDS	001711	GCF_010668985.1_ASM1066898v1	NZ_CP048603.1	lcl|NZ_CP048603.1_prot_WP_000360914.1_3544	Chromosome	none	3779101	3779541	fig|155864.8.peg.111|Z0118|VBIEscCol44059_0111| Type IV pilin PilA [Escherichia coli O157:H7 str. EDL933 | 155864.8]
Escherichia_coli_CDS	001711	GCF_010669005.1_ASM1066900v1	NZ_CP048604.1	lcl|NZ_CP048604.1_prot_WP_000360895.1_2019	Chromosome	none	2145705	2146145	fig|155864.8.peg.111|Z0118|VBIEscCol44059_0111| Type IV pilin PilA [Escherichia coli O157:H7 str. EDL933 | 155864.8]
Escherichia_coli_CDS	001711	GCF_010669025.1_ASM1066902v1	NZ_CP048605.1	lcl|NZ_CP048605.1_prot_WP_000360900.1_2087	Chromosome	none	2252161	2252601	fig|155864.8.peg.111|Z0118|VBIEscCol44059_0111| Type IV pilin PilA [Escherichia coli O157:H7 str. EDL933 | 155864.8]
Escherichia_coli_CDS	001711	GCF_010706435.1_ASM1070643v1	NZ_CP048647.1	lcl|NZ_CP048647.1_prot_WP_000360913.1_3776	Chromosome	none	4020388	4020828	fig|155864.8.peg.111|Z0118|VBIEscCol44059_0111| Type IV pilin PilA [Escherichia coli O157:H7 str. EDL933 | 155864.8]
Escherichia_coli_CDS	001711	GCF_010724935.1_ASM1072493v1	NZ_AP022351.1	lcl|NZ_AP022351.1_prot_WP_000360914.1_947	Chromosome	none	1010950	1011390	fig|155864.8.peg.111|Z0118|VBIEscCol44059_0111| Type IV pilin PilA [Escherichia coli O157:H7 str. EDL933 | 155864.8]
Escherichia_coli_CDS	001711	GCF_010725305.1_ASM1072530v1	NZ_AP022362.1	lcl|NZ_AP022362.1_prot_WP_000360914.1_888	Chromosome	none	931864	932304	fig|155864.8.peg.111|Z0118|VBIEscCol44059_0111| Type IV pilin PilA [Escherichia coli O157:H7 str. EDL933 | 155864.8]
Escherichia_coli_CDS	001711	GCF_011022275.1_ASM1102227v1	NZ_CP048934.1	lcl|NZ_CP048934.1_prot_WP_001550609.1_3553	Chromosome	none	3784388	3784828	fig|155864.8.peg.111|Z0118|VBIEscCol44059_0111| Type IV pilin PilA [Escherichia coli O157:H7 str. EDL933 | 155864.8]
Escherichia_coli_CDS	001711	GCF_011044355.1_ASM1104435v1	NZ_CP049101.1	lcl|NZ_CP049101.1_prot_WP_000360914.1_3846	Chromosome	none	4006958	4007398	fig|155864.8.peg.111|Z0118|VBIEscCol44059_0111| Type IV pilin PilA [Escherichia coli O157:H7 str. EDL933 | 155864.8]
Escherichia_coli_CDS	001711	GCF_011045215.1_ASM1104521v1	NZ_CP049201.1	lcl|NZ_CP049201.1_prot_WP_000360900.1_4218	Chromosome	none	4470142	4470582	fig|155864.8.peg.111|Z0118|VBIEscCol44059_0111| Type IV pilin PilA [Escherichia coli O157:H7 str. EDL933 | 155864.8]
Escherichia_coli_CDS	001711	GCF_011045235.1_ASM1104523v1	NZ_CP049204.1	lcl|NZ_CP049204.1_prot_WP_000360904.1_3674	Chromosome	none	3951628	3952068	fig|155864.8.peg.111|Z0118|VBIEscCol44059_0111| Type IV pilin PilA [Escherichia coli O157:H7 str. EDL933 | 155864.8]
Escherichia_coli_CDS	001711	GCF_011045255.1_ASM1104525v1	NZ_CP049196.1	lcl|NZ_CP049196.1_prot_WP_020233150.1_3437	Chromosome	none	3669564	3670004	fig|155864.8.peg.111|Z0118|VBIEscCol44059_0111| Type IV pilin PilA [Escherichia coli O157:H7 str. EDL933 | 155864.8]
Escherichia_coli_CDS	001711	GCF_011045275.1_ASM1104527v1	NZ_CP049197.1	lcl|NZ_CP049197.1_prot_WP_020233150.1_3117	Chromosome	none	3369095	3369535	fig|155864.8.peg.111|Z0118|VBIEscCol44059_0111| Type IV pilin PilA [Escherichia coli O157:H7 str. EDL933 | 155864.8]
Escherichia_coli_CDS	001711	GCF_011045295.1_ASM1104529v1	NZ_CP049198.1	lcl|NZ_CP049198.1_prot_WP_020233150.1_2854	Chromosome	none	3071353	3071793	fig|155864.8.peg.111|Z0118|VBIEscCol44059_0111| Type IV pilin PilA [Escherichia coli O157:H7 str. EDL933 | 155864.8]
Escherichia_coli_CDS	001711	GCF_011045475.1_ASM1104547v1	NZ_CP033158.1	lcl|NZ_CP033158.1_prot_WP_000360904.1_3206	Chromosome	none	3434309	3434749	fig|155864.8.peg.111|Z0118|VBIEscCol44059_0111| Type IV pilin PilA [Escherichia coli O157:H7 str. EDL933 | 155864.8]
Escherichia_coli_CDS	001711	GCF_011045875.1_ASM1104587v1	NZ_CP047455.1	lcl|NZ_CP047455.1_prot_WP_000360904.1_3534	Chromosome	none	3789811	3790251	fig|155864.8.peg.111|Z0118|VBIEscCol44059_0111| Type IV pilin PilA [Escherichia coli O157:H7 str. EDL933 | 155864.8]
Escherichia_coli_CDS	001711	GCF_011045895.1_ASM1104589v1	NZ_CP047461.1	lcl|NZ_CP047461.1_prot_WP_000360904.1_3536	Chromosome	none	3790488	3790928	fig|155864.8.peg.111|Z0118|VBIEscCol44059_0111| Type IV pilin PilA [Escherichia coli O157:H7 str. EDL933 | 155864.8]
Escherichia_coli_CDS	001711	GCF_011064575.1_ASM1106457v1	NZ_CP049343.1	lcl|NZ_CP049343.1_prot_WP_000360902.1_3567	Chromosome	none	3836980	3837420	fig|155864.8.peg.111|Z0118|VBIEscCol44059_0111| Type IV pilin PilA [Escherichia coli O157:H7 str. EDL933 | 155864.8]
Escherichia_coli_CDS	001711	GCF_011067085.1_ASM1106708v1	NZ_CP049348.1	lcl|NZ_CP049348.1_prot_WP_000360895.1_103	Chromosome	none	117400	117840	fig|155864.8.peg.111|Z0118|VBIEscCol44059_0111| Type IV pilin PilA [Escherichia coli O157:H7 str. EDL933 | 155864.8]
Escherichia_coli_CDS	001711	GCF_011330935.1_ASM1133093v1	NZ_CP049077.1	lcl|NZ_CP049077.1_prot_WP_000360914.1_4069	Chromosome	none	4184234	4184674	fig|155864.8.peg.111|Z0118|VBIEscCol44059_0111| Type IV pilin PilA [Escherichia coli O157:H7 str. EDL933 | 155864.8]
Escherichia_coli_CDS	001711	GCF_011331065.1_ASM1133106v1	NZ_CP049081.1	lcl|NZ_CP049081.1_prot_WP_000360904.1_3659	Chromosome	none	3855825	3856265	fig|155864.8.peg.111|Z0118|VBIEscCol44059_0111| Type IV pilin PilA [Escherichia coli O157:H7 str. EDL933 | 155864.8]
Escherichia_coli_CDS	001711	GCF_011331215.1_ASM1133121v1	NZ_CP049085.1	lcl|NZ_CP049085.1_prot_WP_000360914.1_4016	Chromosome	none	4148871	4149311	fig|155864.8.peg.111|Z0118|VBIEscCol44059_0111| Type IV pilin PilA [Escherichia coli O157:H7 str. EDL933 | 155864.8]
Escherichia_coli_CDS	001711	GCF_011383085.1_ASM1138308v1	NZ_CP049936.1	lcl|NZ_CP049936.1_prot_WP_000360902.1_1839	Chromosome	none	1966731	1967171	fig|155864.8.peg.111|Z0118|VBIEscCol44059_0111| Type IV pilin PilA [Escherichia coli O157:H7 str. EDL933 | 155864.8]
Escherichia_coli_CDS	001711	GCF_011403355.1_ASM1140335v1	NZ_AP021890.1	lcl|NZ_AP021890.1_prot_WP_000360894.1_604	Chromosome	none	659351	659791	fig|155864.8.peg.111|Z0118|VBIEscCol44059_0111| Type IV pilin PilA [Escherichia coli O157:H7 str. EDL933 | 155864.8]
Escherichia_coli_CDS	001711	GCF_011404215.1_ASM1140421v1	NZ_AP021891.1	lcl|NZ_AP021891.1_prot_WP_000360904.1_3543	Chromosome	none	3752207	3752647	fig|155864.8.peg.111|Z0118|VBIEscCol44059_0111| Type IV pilin PilA [Escherichia coli O157:H7 str. EDL933 | 155864.8]
Escherichia_coli_CDS	001711	GCF_011404355.1_ASM1140435v1	NZ_AP021892.1	lcl|NZ_AP021892.1_prot_WP_000360904.1_1940	Chromosome	none	2046219	2046659	fig|155864.8.peg.111|Z0118|VBIEscCol44059_0111| Type IV pilin PilA [Escherichia coli O157:H7 str. EDL933 | 155864.8]
Escherichia_coli_CDS	001711	GCF_011404475.1_ASM1140447v1	NZ_AP021893.1	lcl|NZ_AP021893.1_prot_WP_000360904.1_3661	Chromosome	none	3876020	3876460	fig|155864.8.peg.111|Z0118|VBIEscCol44059_0111| Type IV pilin PilA [Escherichia coli O157:H7 str. EDL933 | 155864.8]
Escherichia_coli_CDS	001711	GCF_011404595.1_ASM1140459v1	NZ_AP021894.1	lcl|NZ_AP021894.1_prot_WP_000360904.1_3635	Chromosome	none	3811925	3812365	fig|155864.8.peg.111|Z0118|VBIEscCol44059_0111| Type IV pilin PilA [Escherichia coli O157:H7 str. EDL933 | 155864.8]
Escherichia_coli_CDS	001711	GCF_011404755.1_ASM1140475v1	NZ_AP021895.1	lcl|NZ_AP021895.1_prot_WP_000360904.1_3519	Chromosome	none	3737004	3737444	fig|155864.8.peg.111|Z0118|VBIEscCol44059_0111| Type IV pilin PilA [Escherichia coli O157:H7 str. EDL933 | 155864.8]
Escherichia_coli_CDS	001711	GCF_011404895.1_ASM1140489v1	NZ_AP021896.1	lcl|NZ_AP021896.1_prot_WP_000360901.1_3459	Chromosome	none	3737178	3737618	fig|155864.8.peg.111|Z0118|VBIEscCol44059_0111| Type IV pilin PilA [Escherichia coli O157:H7 str. EDL933 | 155864.8]
Escherichia_coli_CDS	001711	GCF_011492885.1_ASM1149288v1	NZ_CP049353.1	lcl|NZ_CP049353.1_prot_WP_000360904.1_3564	Chromosome	none	3773315	3773755	fig|155864.8.peg.111|Z0118|VBIEscCol44059_0111| Type IV pilin PilA [Escherichia coli O157:H7 str. EDL933 | 155864.8]
Escherichia_coli_CDS	001711	GCF_011492925.1_ASM1149292v1	NZ_CP049979.1	lcl|NZ_CP049979.1_prot_WP_000360902.1_1549	Chromosome	none	1694413	1694853	fig|155864.8.peg.111|Z0118|VBIEscCol44059_0111| Type IV pilin PilA [Escherichia coli O157:H7 str. EDL933 | 155864.8]
Escherichia_coli_CDS	001711	GCF_011691525.1_ASM1169152v1	NZ_CP050173.1	lcl|NZ_CP050173.1_prot_WP_000360904.1_3653	Chromosome	none	3840077	3840517	fig|155864.8.peg.111|Z0118|VBIEscCol44059_0111| Type IV pilin PilA [Escherichia coli O157:H7 str. EDL933 | 155864.8]
Escherichia_coli_CDS	001711	GCF_011769865.1_ASM1176986v1	NZ_CP050382.1	lcl|NZ_CP050382.1_prot_WP_000360904.1_4142	Chromosome	none	4442209	4442649	fig|155864.8.peg.111|Z0118|VBIEscCol44059_0111| Type IV pilin PilA [Escherichia coli O157:H7 str. EDL933 | 155864.8]
Escherichia_coli_CDS	001711	GCF_012044775.1_ASM1204477v1	NZ_CP050646.1	lcl|NZ_CP050646.1_prot_WP_000360895.1_2062	Chromosome	none	2175904	2176344	fig|155864.8.peg.111|Z0118|VBIEscCol44059_0111| Type IV pilin PilA [Escherichia coli O157:H7 str. EDL933 | 155864.8]
Escherichia_coli_CDS	001711	GCF_012149945.1_ASM1214994v1	NZ_AP022650.1	lcl|NZ_AP022650.1_prot_WP_000360914.1_108	Chromosome	none	118411	118851	fig|155864.8.peg.111|Z0118|VBIEscCol44059_0111| Type IV pilin PilA [Escherichia coli O157:H7 str. EDL933 | 155864.8]
Escherichia_coli_CDS	001711	GCF_012221365.1_ASM1222136v1	NZ_CP050862.1	lcl|NZ_CP050862.1_prot_WP_000360904.1_3491	Chromosome	none	3475233	3475673	fig|155864.8.peg.111|Z0118|VBIEscCol44059_0111| Type IV pilin PilA [Escherichia coli O157:H7 str. EDL933 | 155864.8]
Escherichia_coli_CDS	001711	GCF_012221565.1_ASM1222156v1	NZ_CP050865.1	lcl|NZ_CP050865.1_prot_WP_000360904.1_1707	Chromosome	none	1722855	1723295	fig|155864.8.peg.111|Z0118|VBIEscCol44059_0111| Type IV pilin PilA [Escherichia coli O157:H7 str. EDL933 | 155864.8]
Escherichia_coli_CDS	001711	GCF_012278675.1_ASM1227867v1	NZ_CP041284.1	lcl|NZ_CP041284.1_prot_WP_000360904.1_3597	Chromosome	none	3804237	3804677	fig|155864.8.peg.111|Z0118|VBIEscCol44059_0111| Type IV pilin PilA [Escherichia coli O157:H7 str. EDL933 | 155864.8]
Escherichia_coli_CDS	001711	GCF_012516455.1_ASM1251645v1	NZ_CP051219.1	lcl|NZ_CP051219.1_prot_WP_000360927.1_3870	Chromosome	none	4065268	4065708	fig|155864.8.peg.111|Z0118|VBIEscCol44059_0111| Type IV pilin PilA [Escherichia coli O157:H7 str. EDL933 | 155864.8]
Escherichia_coli_CDS	001711	GCF_012537835.1_ASM1253783v1	NZ_CP051222.1	lcl|NZ_CP051222.1_prot_WP_000360904.1_3732	Chromosome	none	3917238	3917678	fig|155864.8.peg.111|Z0118|VBIEscCol44059_0111| Type IV pilin PilA [Escherichia coli O157:H7 str. EDL933 | 155864.8]
Escherichia_coli_CDS	001711	GCF_012934435.1_ASM1293443v1	NZ_CP051753.1	lcl|NZ_CP051753.1_prot_WP_000360916.1_616	Chromosome	none	692290	692730	fig|155864.8.peg.111|Z0118|VBIEscCol44059_0111| Type IV pilin PilA [Escherichia coli O157:H7 str. EDL933 | 155864.8]
Escherichia_coli_CDS	001711	GCF_012934455.1_ASM1293445v1	NZ_CP051738.1	lcl|NZ_CP051738.1_prot_WP_000360904.1_3989	Chromosome	none	4228056	4228496	fig|155864.8.peg.111|Z0118|VBIEscCol44059_0111| Type IV pilin PilA [Escherichia coli O157:H7 str. EDL933 | 155864.8]
Escherichia_coli_CDS	001711	GCF_012934475.1_ASM1293447v1	NZ_CP051735.1	lcl|NZ_CP051735.1_prot_WP_000360914.1_3557	Chromosome	none	3811521	3811961	fig|155864.8.peg.111|Z0118|VBIEscCol44059_0111| Type IV pilin PilA [Escherichia coli O157:H7 str. EDL933 | 155864.8]
Escherichia_coli_CDS	001711	GCF_012934495.1_ASM1293449v1	NZ_CP051733.1	lcl|NZ_CP051733.1_prot_WP_000360916.1_710	Chromosome	none	765613	766053	fig|155864.8.peg.111|Z0118|VBIEscCol44059_0111| Type IV pilin PilA [Escherichia coli O157:H7 str. EDL933 | 155864.8]
Escherichia_coli_CDS	001711	GCF_012934515.1_ASM1293451v1	NZ_CP051727.1	lcl|NZ_CP051727.1_prot_WP_000360913.1_3589	Chromosome	none	3843450	3843890	fig|155864.8.peg.111|Z0118|VBIEscCol44059_0111| Type IV pilin PilA [Escherichia coli O157:H7 str. EDL933 | 155864.8]
Escherichia_coli_CDS	001711	GCF_012934535.1_ASM1293453v1	NZ_CP051725.1	lcl|NZ_CP051725.1_prot_WP_000360915.1_3803	Chromosome	none	4064755	4065195	fig|155864.8.peg.111|Z0118|VBIEscCol44059_0111| Type IV pilin PilA [Escherichia coli O157:H7 str. EDL933 | 155864.8]
Escherichia_coli_CDS	001711	GCF_012934555.1_ASM1293455v1	NZ_CP051719.1	lcl|NZ_CP051719.1_prot_WP_000360914.1_3592	Chromosome	none	3834700	3835140	fig|155864.8.peg.111|Z0118|VBIEscCol44059_0111| Type IV pilin PilA [Escherichia coli O157:H7 str. EDL933 | 155864.8]
Escherichia_coli_CDS	001711	GCF_012934575.1_ASM1293457v1	NZ_CP051716.1	lcl|NZ_CP051716.1_prot_WP_000360904.1_3489	Chromosome	none	3725417	3725857	fig|155864.8.peg.111|Z0118|VBIEscCol44059_0111| Type IV pilin PilA [Escherichia coli O157:H7 str. EDL933 | 155864.8]
Escherichia_coli_CDS	001711	GCF_012934595.1_ASM1293459v1	NZ_CP051714.1	lcl|NZ_CP051714.1_prot_WP_000360914.1_3618	Chromosome	none	3879471	3879911	fig|155864.8.peg.111|Z0118|VBIEscCol44059_0111| Type IV pilin PilA [Escherichia coli O157:H7 str. EDL933 | 155864.8]
Escherichia_coli_CDS	001711	GCF_012934615.1_ASM1293461v1	NZ_CP051711.1	lcl|NZ_CP051711.1_prot_WP_000360914.1_3558	Chromosome	none	3811634	3812074	fig|155864.8.peg.111|Z0118|VBIEscCol44059_0111| Type IV pilin PilA [Escherichia coli O157:H7 str. EDL933 | 155864.8]
Escherichia_coli_CDS	001711	GCF_012934635.1_ASM1293463v1	NZ_CP051706.1	lcl|NZ_CP051706.1_prot_WP_000360914.1_3613	Chromosome	none	3806867	3807307	fig|155864.8.peg.111|Z0118|VBIEscCol44059_0111| Type IV pilin PilA [Escherichia coli O157:H7 str. EDL933 | 155864.8]
Escherichia_coli_CDS	001711	GCF_012934655.2_ASM1293465v2	NZ_CP051700.1	lcl|NZ_CP051700.1_prot_WP_000360914.1_2132	Chromosome	none	2186396	2186836	fig|155864.8.peg.111|Z0118|VBIEscCol44059_0111| Type IV pilin PilA [Escherichia coli O157:H7 str. EDL933 | 155864.8]
Escherichia_coli_CDS	001711	GCF_012934675.1_ASM1293467v1	NZ_CP051698.1	lcl|NZ_CP051698.1_prot_WP_000360904.1_3848	Chromosome	none	4120760	4121200	fig|155864.8.peg.111|Z0118|VBIEscCol44059_0111| Type IV pilin PilA [Escherichia coli O157:H7 str. EDL933 | 155864.8]
Escherichia_coli_CDS	001711	GCF_012934695.1_ASM1293469v1	NZ_CP051751.1	lcl|NZ_CP051751.1_prot_WP_000360914.1_3792	Chromosome	none	4048682	4049122	fig|155864.8.peg.111|Z0118|VBIEscCol44059_0111| Type IV pilin PilA [Escherichia coli O157:H7 str. EDL933 | 155864.8]
Escherichia_coli_CDS	001711	GCF_012934715.1_ASM1293471v1	NZ_CP051694.1	lcl|NZ_CP051694.1_prot_WP_000360904.1_3920	Chromosome	none	4148858	4149298	fig|155864.8.peg.111|Z0118|VBIEscCol44059_0111| Type IV pilin PilA [Escherichia coli O157:H7 str. EDL933 | 155864.8]
Escherichia_coli_CDS	001711	GCF_012934765.1_ASM1293476v1	NZ_CP051688.1	lcl|NZ_CP051688.1_prot_WP_115766325.1_758	Chromosome	none	823459	823863	fig|155864.8.peg.111|Z0118|VBIEscCol44059_0111| Type IV pilin PilA [Escherichia coli O157:H7 str. EDL933 | 155864.8]
Escherichia_coli_CDS	001711	GCF_012934785.1_ASM1293478v1	NZ_CP051744.1	lcl|NZ_CP051744.1_prot_WP_000360913.1_3838	Chromosome	none	4092859	4093299	fig|155864.8.peg.111|Z0118|VBIEscCol44059_0111| Type IV pilin PilA [Escherichia coli O157:H7 str. EDL933 | 155864.8]
Escherichia_coli_CDS	001711	GCF_012935215.1_ASM1293521v1	NZ_CP048290.1	lcl|NZ_CP048290.1_prot_WP_000360895.1_3764	Chromosome	none	3994420	3994860	fig|155864.8.peg.111|Z0118|VBIEscCol44059_0111| Type IV pilin PilA [Escherichia coli O157:H7 str. EDL933 | 155864.8]
Escherichia_coli_CDS	001711	GCF_012974525.1_ASM1297452v1	NZ_CP052877.1	lcl|NZ_CP052877.1_prot_WP_000360895.1_3657	Chromosome	none	3899151	3899591	fig|155864.8.peg.111|Z0118|VBIEscCol44059_0111| Type IV pilin PilA [Escherichia coli O157:H7 str. EDL933 | 155864.8]
Escherichia_coli_CDS	001711	GCF_012974565.1_ASM1297456v1	NZ_CP048920.1	lcl|NZ_CP048920.1_prot_WP_000360915.1_4182	Chromosome	none	4378020	4378460	fig|155864.8.peg.111|Z0118|VBIEscCol44059_0111| Type IV pilin PilA [Escherichia coli O157:H7 str. EDL933 | 155864.8]
Escherichia_coli_CDS	001711	GCF_012974805.1_ASM1297480v1	NZ_CP037449.1	lcl|NZ_CP037449.1_prot_WP_000360915.1_2706	Chromosome	none	2968733	2969173	fig|155864.8.peg.111|Z0118|VBIEscCol44059_0111| Type IV pilin PilA [Escherichia coli O157:H7 str. EDL933 | 155864.8]
Escherichia_coli_CDS	001711	GCF_013004045.1_ASM1300404v1	NZ_CP053080.1	lcl|NZ_CP053080.1_prot_WP_000360914.1_4000	Chromosome	none	4235826	4236266	fig|155864.8.peg.111|Z0118|VBIEscCol44059_0111| Type IV pilin PilA [Escherichia coli O157:H7 str. EDL933 | 155864.8]
Escherichia_coli_CDS	001711	GCF_013084945.1_ASM1308494v1	NZ_CP053231.1	lcl|NZ_CP053231.1_prot_WP_000360914.1_4071	Chromosome	none	4306450	4306890	fig|155864.8.peg.111|Z0118|VBIEscCol44059_0111| Type IV pilin PilA [Escherichia coli O157:H7 str. EDL933 | 155864.8]
Escherichia_coli_CDS	001711	GCF_013085025.1_ASM1308502v1	NZ_CP053247.1	lcl|NZ_CP053247.1_prot_WP_000360904.1_1301	Chromosome	none	1323837	1324277	fig|155864.8.peg.111|Z0118|VBIEscCol44059_0111| Type IV pilin PilA [Escherichia coli O157:H7 str. EDL933 | 155864.8]
Escherichia_coli_CDS	001711	GCF_013085205.1_ASM1308520v1	NZ_CP053245.1	lcl|NZ_CP053245.1_prot_WP_000360915.1_2465	Chromosome	none	2724561	2725001	fig|155864.8.peg.111|Z0118|VBIEscCol44059_0111| Type IV pilin PilA [Escherichia coli O157:H7 str. EDL933 | 155864.8]
Escherichia_coli_CDS	001711	GCF_013085865.1_ASM1308586v1	NZ_CP053281.1	lcl|NZ_CP053281.1_prot_WP_000360902.1_3814	Chromosome	none	4045640	4046080	fig|155864.8.peg.111|Z0118|VBIEscCol44059_0111| Type IV pilin PilA [Escherichia coli O157:H7 str. EDL933 | 155864.8]
Escherichia_coli_CDS	001711	GCF_013085905.1_ASM1308590v1	NZ_CP053251.1	lcl|NZ_CP053251.1_prot_WP_000360914.1_1403	Chromosome	none	1518130	1518570	fig|155864.8.peg.111|Z0118|VBIEscCol44059_0111| Type IV pilin PilA [Escherichia coli O157:H7 str. EDL933 | 155864.8]
Escherichia_coli_CDS	001711	GCF_013112335.1_ASM1311233v1	NZ_CP053259.1	lcl|NZ_CP053259.1_prot_WP_000360901.1_3545	Chromosome	none	3833824	3834264	fig|155864.8.peg.111|Z0118|VBIEscCol44059_0111| Type IV pilin PilA [Escherichia coli O157:H7 str. EDL933 | 155864.8]
Escherichia_coli_CDS	001711	GCF_013122565.1_ASM1312256v1	NZ_CP053258.1	lcl|NZ_CP053258.1_prot_WP_000360904.1_1970	Chromosome	none	2116381	2116821	fig|155864.8.peg.111|Z0118|VBIEscCol44059_0111| Type IV pilin PilA [Escherichia coli O157:H7 str. EDL933 | 155864.8]
Escherichia_coli_CDS	001711	GCF_013166855.1_ASM1316685v1	NZ_CP053592.1	lcl|NZ_CP053592.1_prot_WP_000360904.1_4024	Chromosome	none	4286234	4286674	fig|155864.8.peg.111|Z0118|VBIEscCol44059_0111| Type IV pilin PilA [Escherichia coli O157:H7 str. EDL933 | 155864.8]
Escherichia_coli_CDS	001711	GCF_013166875.1_ASM1316687v1	NZ_CP053594.1	lcl|NZ_CP053594.1_prot_WP_000360904.1_4030	Chromosome	none	4288539	4288979	fig|155864.8.peg.111|Z0118|VBIEscCol44059_0111| Type IV pilin PilA [Escherichia coli O157:H7 str. EDL933 | 155864.8]
Escherichia_coli_CDS	001711	GCF_013166895.1_ASM1316689v1	NZ_CP053597.1	lcl|NZ_CP053597.1_prot_WP_000360904.1_4022	Chromosome	none	4288931	4289371	fig|155864.8.peg.111|Z0118|VBIEscCol44059_0111| Type IV pilin PilA [Escherichia coli O157:H7 str. EDL933 | 155864.8]
Escherichia_coli_CDS	001711	GCF_013166915.1_ASM1316691v1	NZ_CP053595.1	lcl|NZ_CP053595.1_prot_WP_000360904.1_4032	Chromosome	none	4292383	4292823	fig|155864.8.peg.111|Z0118|VBIEscCol44059_0111| Type IV pilin PilA [Escherichia coli O157:H7 str. EDL933 | 155864.8]
Escherichia_coli_CDS	001711	GCF_013166935.1_ASM1316693v1	NZ_CP053599.1	lcl|NZ_CP053599.1_prot_WP_000360904.1_4017	Chromosome	none	4286264	4286704	fig|155864.8.peg.111|Z0118|VBIEscCol44059_0111| Type IV pilin PilA [Escherichia coli O157:H7 str. EDL933 | 155864.8]
Escherichia_coli_CDS	001711	GCF_013166955.1_ASM1316695v1	NZ_CP053600.1	lcl|NZ_CP053600.1_prot_WP_000360904.1_108	Chromosome	none	119914	120354	fig|155864.8.peg.111|Z0118|VBIEscCol44059_0111| Type IV pilin PilA [Escherichia coli O157:H7 str. EDL933 | 155864.8]
Escherichia_coli_CDS	001711	GCF_013166975.1_ASM1316697v1	NZ_CP053601.1	lcl|NZ_CP053601.1_prot_WP_000360904.1_106	Chromosome	none	119914	120354	fig|155864.8.peg.111|Z0118|VBIEscCol44059_0111| Type IV pilin PilA [Escherichia coli O157:H7 str. EDL933 | 155864.8]
Escherichia_coli_CDS	001711	GCF_013166995.1_ASM1316699v1	NZ_CP053603.1	lcl|NZ_CP053603.1_prot_WP_000360904.1_106	Chromosome	none	117109	117549	fig|155864.8.peg.111|Z0118|VBIEscCol44059_0111| Type IV pilin PilA [Escherichia coli O157:H7 str. EDL933 | 155864.8]
Escherichia_coli_CDS	001711	GCF_013167015.1_ASM1316701v1	NZ_CP053602.1	lcl|NZ_CP053602.1_prot_WP_000360904.1_106	Chromosome	none	119914	120354	fig|155864.8.peg.111|Z0118|VBIEscCol44059_0111| Type IV pilin PilA [Escherichia coli O157:H7 str. EDL933 | 155864.8]
Escherichia_coli_CDS	001711	GCF_013167035.1_ASM1316703v1	NZ_CP053604.1	lcl|NZ_CP053604.1_prot_WP_000360904.1_84	Chromosome	none	91213	91653	fig|155864.8.peg.111|Z0118|VBIEscCol44059_0111| Type IV pilin PilA [Escherichia coli O157:H7 str. EDL933 | 155864.8]
Escherichia_coli_CDS	001711	GCF_013167055.1_ASM1316705v1	NZ_CP053605.1	lcl|NZ_CP053605.1_prot_WP_000360904.1_106	Chromosome	none	117094	117534	fig|155864.8.peg.111|Z0118|VBIEscCol44059_0111| Type IV pilin PilA [Escherichia coli O157:H7 str. EDL933 | 155864.8]
Escherichia_coli_CDS	001711	GCF_013167075.1_ASM1316707v1	NZ_CP053607.1	lcl|NZ_CP053607.1_prot_WP_000360904.1_106	Chromosome	none	117109	117549	fig|155864.8.peg.111|Z0118|VBIEscCol44059_0111| Type IV pilin PilA [Escherichia coli O157:H7 str. EDL933 | 155864.8]
Escherichia_coli_CDS	001711	GCF_013167135.1_ASM1316713v1	NZ_CP038282.1	lcl|NZ_CP038282.1_prot_WP_000360900.1_4543	Chromosome	none	4609455	4609895	fig|155864.8.peg.111|Z0118|VBIEscCol44059_0111| Type IV pilin PilA [Escherichia coli O157:H7 str. EDL933 | 155864.8]
Escherichia_coli_CDS	001711	GCF_013167155.1_ASM1316715v1	NZ_CP038284.1	lcl|NZ_CP038284.1_prot_WP_000360900.1_4561	Chromosome	none	4633040	4633480	fig|155864.8.peg.111|Z0118|VBIEscCol44059_0111| Type IV pilin PilA [Escherichia coli O157:H7 str. EDL933 | 155864.8]
Escherichia_coli_CDS	001711	GCF_013167175.1_ASM1316717v1	NZ_CP038287.1	lcl|NZ_CP038287.1_prot_WP_000360900.1_4493	Chromosome	none	4578697	4579137	fig|155864.8.peg.111|Z0118|VBIEscCol44059_0111| Type IV pilin PilA [Escherichia coli O157:H7 str. EDL933 | 155864.8]
Escherichia_coli_CDS	001711	GCF_013167235.1_ASM1316723v1	NZ_CP038292.1	lcl|NZ_CP038292.1_prot_WP_000360900.1_4558	Chromosome	none	4624479	4624919	fig|155864.8.peg.111|Z0118|VBIEscCol44059_0111| Type IV pilin PilA [Escherichia coli O157:H7 str. EDL933 | 155864.8]
Escherichia_coli_CDS	001711	GCF_013167255.1_ASM1316725v1	NZ_CP038295.1	lcl|NZ_CP038295.1_prot_WP_000360900.1_4139	Chromosome	none	4348565	4349005	fig|155864.8.peg.111|Z0118|VBIEscCol44059_0111| Type IV pilin PilA [Escherichia coli O157:H7 str. EDL933 | 155864.8]
Escherichia_coli_CDS	001711	GCF_013167275.1_ASM1316727v1	NZ_CP038300.1	lcl|NZ_CP038300.1_prot_WP_000360900.1_4623	Chromosome	none	4672198	4672638	fig|155864.8.peg.111|Z0118|VBIEscCol44059_0111| Type IV pilin PilA [Escherichia coli O157:H7 str. EDL933 | 155864.8]
Escherichia_coli_CDS	001711	GCF_013167315.1_ASM1316731v1	NZ_CP038305.1	lcl|NZ_CP038305.1_prot_WP_000360900.1_4560	Chromosome	none	4617868	4618308	fig|155864.8.peg.111|Z0118|VBIEscCol44059_0111| Type IV pilin PilA [Escherichia coli O157:H7 str. EDL933 | 155864.8]
Escherichia_coli_CDS	001711	GCF_013167355.1_ASM1316735v1	NZ_CP038313.1	lcl|NZ_CP038313.1_prot_WP_000360900.1_4513	Chromosome	none	4597471	4597911	fig|155864.8.peg.111|Z0118|VBIEscCol44059_0111| Type IV pilin PilA [Escherichia coli O157:H7 str. EDL933 | 155864.8]
Escherichia_coli_CDS	001711	GCF_013167375.1_ASM1316737v1	NZ_CP038316.1	lcl|NZ_CP038316.1_prot_WP_000360900.1_4404	Chromosome	none	4533654	4534094	fig|155864.8.peg.111|Z0118|VBIEscCol44059_0111| Type IV pilin PilA [Escherichia coli O157:H7 str. EDL933 | 155864.8]
Escherichia_coli_CDS	001711	GCF_013167395.1_ASM1316739v1	NZ_CP038319.1	lcl|NZ_CP038319.1_prot_WP_000360900.1_4430	Chromosome	none	4554207	4554647	fig|155864.8.peg.111|Z0118|VBIEscCol44059_0111| Type IV pilin PilA [Escherichia coli O157:H7 str. EDL933 | 155864.8]
Escherichia_coli_CDS	001711	GCF_013167495.1_ASM1316749v1	NZ_CP038336.1	lcl|NZ_CP038336.1_prot_WP_000360900.1_4510	Chromosome	none	4612636	4613076	fig|155864.8.peg.111|Z0118|VBIEscCol44059_0111| Type IV pilin PilA [Escherichia coli O157:H7 str. EDL933 | 155864.8]
Escherichia_coli_CDS	001711	GCF_013167515.1_ASM1316751v1	NZ_CP038339.1	lcl|NZ_CP038339.1_prot_WP_000360900.1_4515	Chromosome	none	4604855	4605295	fig|155864.8.peg.111|Z0118|VBIEscCol44059_0111| Type IV pilin PilA [Escherichia coli O157:H7 str. EDL933 | 155864.8]
Escherichia_coli_CDS	001711	GCF_013167535.1_ASM1316753v1	NZ_CP038342.1	lcl|NZ_CP038342.1_prot_WP_000360900.1_4517	Chromosome	none	4595239	4595679	fig|155864.8.peg.111|Z0118|VBIEscCol44059_0111| Type IV pilin PilA [Escherichia coli O157:H7 str. EDL933 | 155864.8]
Escherichia_coli_CDS	001711	GCF_013167555.1_ASM1316755v1	NZ_CP038344.1	lcl|NZ_CP038344.1_prot_WP_000360900.1_4411	Chromosome	none	4535710	4536150	fig|155864.8.peg.111|Z0118|VBIEscCol44059_0111| Type IV pilin PilA [Escherichia coli O157:H7 str. EDL933 | 155864.8]
Escherichia_coli_CDS	001711	GCF_013167595.1_ASM1316759v1	NZ_CP038349.1	lcl|NZ_CP038349.1_prot_WP_000360900.1_4433	Chromosome	none	4537585	4538025	fig|155864.8.peg.111|Z0118|VBIEscCol44059_0111| Type IV pilin PilA [Escherichia coli O157:H7 str. EDL933 | 155864.8]
Escherichia_coli_CDS	001711	GCF_013167635.1_ASM1316763v1	NZ_CP038353.1	lcl|NZ_CP038353.1_prot_WP_000360900.1_4540	Chromosome	none	4607272	4607712	fig|155864.8.peg.111|Z0118|VBIEscCol44059_0111| Type IV pilin PilA [Escherichia coli O157:H7 str. EDL933 | 155864.8]
Escherichia_coli_CDS	001711	GCF_013167655.1_ASM1316765v1	NZ_CP038355.1	lcl|NZ_CP038355.1_prot_WP_000360900.1_4583	Chromosome	none	4643639	4644079	fig|155864.8.peg.111|Z0118|VBIEscCol44059_0111| Type IV pilin PilA [Escherichia coli O157:H7 str. EDL933 | 155864.8]
Escherichia_coli_CDS	001711	GCF_013167675.1_ASM1316767v1	NZ_CP038357.1	lcl|NZ_CP038357.1_prot_WP_000360900.1_4606	Chromosome	none	4683563	4684003	fig|155864.8.peg.111|Z0118|VBIEscCol44059_0111| Type IV pilin PilA [Escherichia coli O157:H7 str. EDL933 | 155864.8]
Escherichia_coli_CDS	001711	GCF_013167695.1_ASM1316769v1	NZ_CP038360.1	lcl|NZ_CP038360.1_prot_WP_000360900.1_4434	Chromosome	none	4531546	4531986	fig|155864.8.peg.111|Z0118|VBIEscCol44059_0111| Type IV pilin PilA [Escherichia coli O157:H7 str. EDL933 | 155864.8]
Escherichia_coli_CDS	001711	GCF_013167715.1_ASM1316771v1	NZ_CP038363.1	lcl|NZ_CP038363.1_prot_WP_000360900.1_4566	Chromosome	none	4657008	4657448	fig|155864.8.peg.111|Z0118|VBIEscCol44059_0111| Type IV pilin PilA [Escherichia coli O157:H7 str. EDL933 | 155864.8]
Escherichia_coli_CDS	001711	GCF_013167735.1_ASM1316773v1	NZ_CP038366.1	lcl|NZ_CP038366.1_prot_WP_000360900.1_4568	Chromosome	none	4642957	4643397	fig|155864.8.peg.111|Z0118|VBIEscCol44059_0111| Type IV pilin PilA [Escherichia coli O157:H7 str. EDL933 | 155864.8]
Escherichia_coli_CDS	001711	GCF_013167755.1_ASM1316775v1	NZ_CP038369.1	lcl|NZ_CP038369.1_prot_WP_000360900.1_4602	Chromosome	none	4656327	4656767	fig|155864.8.peg.111|Z0118|VBIEscCol44059_0111| Type IV pilin PilA [Escherichia coli O157:H7 str. EDL933 | 155864.8]
Escherichia_coli_CDS	001711	GCF_013167795.1_ASM1316779v1	NZ_CP038374.1	lcl|NZ_CP038374.1_prot_WP_000360900.1_792	Chromosome	none	900556	900996	fig|155864.8.peg.111|Z0118|VBIEscCol44059_0111| Type IV pilin PilA [Escherichia coli O157:H7 str. EDL933 | 155864.8]
Escherichia_coli_CDS	001711	GCF_013167875.1_ASM1316787v1	NZ_CP038380.1	lcl|NZ_CP038380.1_prot_WP_000360900.1_4511	Chromosome	none	4598426	4598866	fig|155864.8.peg.111|Z0118|VBIEscCol44059_0111| Type IV pilin PilA [Escherichia coli O157:H7 str. EDL933 | 155864.8]
Escherichia_coli_CDS	001711	GCF_013167935.1_ASM1316793v1	NZ_CP038383.1	lcl|NZ_CP038383.1_prot_WP_000360908.1_4422	Chromosome	none	4612728	4613168	fig|155864.8.peg.111|Z0118|VBIEscCol44059_0111| Type IV pilin PilA [Escherichia coli O157:H7 str. EDL933 | 155864.8]
Escherichia_coli_CDS	001711	GCF_013167975.1_ASM1316797v1	NZ_CP038386.1	lcl|NZ_CP038386.1_prot_WP_000360900.1_4046	Chromosome	none	4274514	4274954	fig|155864.8.peg.111|Z0118|VBIEscCol44059_0111| Type IV pilin PilA [Escherichia coli O157:H7 str. EDL933 | 155864.8]
Escherichia_coli_CDS	001711	GCF_013167995.1_ASM1316799v1	NZ_CP038389.1	lcl|NZ_CP038389.1_prot_WP_000360900.1_4284	Chromosome	none	4443622	4444062	fig|155864.8.peg.111|Z0118|VBIEscCol44059_0111| Type IV pilin PilA [Escherichia coli O157:H7 str. EDL933 | 155864.8]
Escherichia_coli_CDS	001711	GCF_013168015.1_ASM1316801v1	NZ_CP038394.1	lcl|NZ_CP038394.1_prot_WP_000360900.1_4238	Chromosome	none	4414441	4414881	fig|155864.8.peg.111|Z0118|VBIEscCol44059_0111| Type IV pilin PilA [Escherichia coli O157:H7 str. EDL933 | 155864.8]
Escherichia_coli_CDS	001711	GCF_013168035.1_ASM1316803v1	NZ_CP038398.1	lcl|NZ_CP038398.1_prot_WP_000360900.1_4354	Chromosome	none	4489573	4490013	fig|155864.8.peg.111|Z0118|VBIEscCol44059_0111| Type IV pilin PilA [Escherichia coli O157:H7 str. EDL933 | 155864.8]
Escherichia_coli_CDS	001711	GCF_013168075.1_ASM1316807v1	NZ_CP038405.1	lcl|NZ_CP038405.1_prot_WP_000360900.1_4519	Chromosome	none	4597030	4597470	fig|155864.8.peg.111|Z0118|VBIEscCol44059_0111| Type IV pilin PilA [Escherichia coli O157:H7 str. EDL933 | 155864.8]
Escherichia_coli_CDS	001711	GCF_013168095.1_ASM1316809v1	NZ_CP038408.1	lcl|NZ_CP038408.1_prot_WP_000360900.1_4483	Chromosome	none	4576051	4576491	fig|155864.8.peg.111|Z0118|VBIEscCol44059_0111| Type IV pilin PilA [Escherichia coli O157:H7 str. EDL933 | 155864.8]
Escherichia_coli_CDS	001711	GCF_013168115.1_ASM1316811v1	NZ_CP038412.1	lcl|NZ_CP038412.1_prot_WP_000360900.1_4480	Chromosome	none	4583027	4583467	fig|155864.8.peg.111|Z0118|VBIEscCol44059_0111| Type IV pilin PilA [Escherichia coli O157:H7 str. EDL933 | 155864.8]
Escherichia_coli_CDS	001711	GCF_013168135.1_ASM1316813v1	NZ_CP038414.1	lcl|NZ_CP038414.1_prot_WP_000360900.1_4573	Chromosome	none	4667671	4668111	fig|155864.8.peg.111|Z0118|VBIEscCol44059_0111| Type IV pilin PilA [Escherichia coli O157:H7 str. EDL933 | 155864.8]
Escherichia_coli_CDS	001711	GCF_013168155.1_ASM1316815v1	NZ_CP038416.1	lcl|NZ_CP038416.1_prot_WP_000360900.1_4512	Chromosome	none	4602246	4602686	fig|155864.8.peg.111|Z0118|VBIEscCol44059_0111| Type IV pilin PilA [Escherichia coli O157:H7 str. EDL933 | 155864.8]
Escherichia_coli_CDS	001711	GCF_013168175.1_ASM1316817v1	NZ_CP038419.1	lcl|NZ_CP038419.1_prot_WP_000360900.1_4628	Chromosome	none	4678231	4678671	fig|155864.8.peg.111|Z0118|VBIEscCol44059_0111| Type IV pilin PilA [Escherichia coli O157:H7 str. EDL933 | 155864.8]
Escherichia_coli_CDS	001711	GCF_013168195.1_ASM1316819v1	NZ_CP038421.1	lcl|NZ_CP038421.1_prot_WP_000360900.1_4478	Chromosome	none	4585708	4586148	fig|155864.8.peg.111|Z0118|VBIEscCol44059_0111| Type IV pilin PilA [Escherichia coli O157:H7 str. EDL933 | 155864.8]
Escherichia_coli_CDS	001711	GCF_013168215.1_ASM1316821v1	NZ_CP038423.1	lcl|NZ_CP038423.1_prot_WP_000360900.1_4551	Chromosome	none	4620608	4621048	fig|155864.8.peg.111|Z0118|VBIEscCol44059_0111| Type IV pilin PilA [Escherichia coli O157:H7 str. EDL933 | 155864.8]
Escherichia_coli_CDS	001711	GCF_013168235.1_ASM1316823v1	NZ_CP038425.1	lcl|NZ_CP038425.1_prot_WP_000360900.1_4654	Chromosome	none	4699210	4699650	fig|155864.8.peg.111|Z0118|VBIEscCol44059_0111| Type IV pilin PilA [Escherichia coli O157:H7 str. EDL933 | 155864.8]
Escherichia_coli_CDS	001711	GCF_013168255.1_ASM1316825v1	NZ_CP038428.1	lcl|NZ_CP038428.1_prot_WP_000360900.1_5121	Chromosome	none	5295422	5295862	fig|155864.8.peg.111|Z0118|VBIEscCol44059_0111| Type IV pilin PilA [Escherichia coli O157:H7 str. EDL933 | 155864.8]
Escherichia_coli_CDS	001711	GCF_013201175.1_ASM1320117v1	NZ_CP053720.1	lcl|NZ_CP053720.1_prot_WP_000360904.1_3461	Chromosome	none	3697372	3697812	fig|155864.8.peg.111|Z0118|VBIEscCol44059_0111| Type IV pilin PilA [Escherichia coli O157:H7 str. EDL933 | 155864.8]
Escherichia_coli_CDS	001711	GCF_013201195.1_ASM1320119v1	NZ_CP053723.1	lcl|NZ_CP053723.1_prot_WP_106464935.1_3737	Chromosome	none	3960111	3960551	fig|155864.8.peg.111|Z0118|VBIEscCol44059_0111| Type IV pilin PilA [Escherichia coli O157:H7 str. EDL933 | 155864.8]
Escherichia_coli_CDS	001711	GCF_013201215.1_ASM1320121v1	NZ_CP053730.1	lcl|NZ_CP053730.1_prot_WP_000360900.1_1409	Chromosome	none	1538706	1539146	fig|155864.8.peg.111|Z0118|VBIEscCol44059_0111| Type IV pilin PilA [Escherichia coli O157:H7 str. EDL933 | 155864.8]
Escherichia_coli_CDS	001711	GCF_013201235.1_ASM1320123v1	NZ_CP053736.1	lcl|NZ_CP053736.1_prot_WP_000360904.1_434	Chromosome	none	462833	463273	fig|155864.8.peg.111|Z0118|VBIEscCol44059_0111| Type IV pilin PilA [Escherichia coli O157:H7 str. EDL933 | 155864.8]
Escherichia_coli_CDS	001711	GCF_013201255.1_ASM1320125v1	NZ_CP053731.1	lcl|NZ_CP053731.1_prot_WP_000360902.1_1845	Chromosome	none	1936936	1937376	fig|155864.8.peg.111|Z0118|VBIEscCol44059_0111| Type IV pilin PilA [Escherichia coli O157:H7 str. EDL933 | 155864.8]
Escherichia_coli_CDS	001711	GCF_013201505.1_ASM1320150v1	NZ_CP053785.1	lcl|NZ_CP053785.1_prot_WP_000360895.1_3575	Chromosome	none	3800572	3801012	fig|155864.8.peg.111|Z0118|VBIEscCol44059_0111| Type IV pilin PilA [Escherichia coli O157:H7 str. EDL933 | 155864.8]
Escherichia_coli_CDS	001711	GCF_013201525.1_ASM1320152v1	NZ_CP053787.1	lcl|NZ_CP053787.1_prot_WP_000360904.1_595	Chromosome	none	645275	645715	fig|155864.8.peg.111|Z0118|VBIEscCol44059_0111| Type IV pilin PilA [Escherichia coli O157:H7 str. EDL933 | 155864.8]
Escherichia_coli_CDS	001711	GCF_013282195.1_ASM1328219v1	NZ_CP047609.1	lcl|NZ_CP047609.1_prot_WP_000360895.1_4940	Chromosome	none	5230932	5231372	fig|155864.8.peg.111|Z0118|VBIEscCol44059_0111| Type IV pilin PilA [Escherichia coli O157:H7 str. EDL933 | 155864.8]
Escherichia_coli_CDS	001711	GCF_013282275.1_ASM1328227v1	NZ_CP042878.1	lcl|NZ_CP042878.1_prot_WP_001550609.1_4083	Chromosome	none	4317002	4317442	fig|155864.8.peg.111|Z0118|VBIEscCol44059_0111| Type IV pilin PilA [Escherichia coli O157:H7 str. EDL933 | 155864.8]
Escherichia_coli_CDS	001711	GCF_013282315.1_ASM1328231v1	NZ_CP042892.1	lcl|NZ_CP042892.1_prot_WP_000360904.1_1852	Chromosome	none	1890041	1890481	fig|155864.8.peg.111|Z0118|VBIEscCol44059_0111| Type IV pilin PilA [Escherichia coli O157:H7 str. EDL933 | 155864.8]
Escherichia_coli_CDS	001711	GCF_013282335.1_ASM1328233v1	NZ_CP043406.1	lcl|NZ_CP043406.1_prot_WP_000360904.1_2292	Chromosome	none	2361718	2362158	fig|155864.8.peg.111|Z0118|VBIEscCol44059_0111| Type IV pilin PilA [Escherichia coli O157:H7 str. EDL933 | 155864.8]
Escherichia_coli_CDS	001711	GCF_013282355.1_ASM1328235v1	NZ_CP044403.1	lcl|NZ_CP044403.1_prot_WP_000360895.1_874	Chromosome	none	954294	954734	fig|155864.8.peg.111|Z0118|VBIEscCol44059_0111| Type IV pilin PilA [Escherichia coli O157:H7 str. EDL933 | 155864.8]
Escherichia_coli_CDS	001711	GCF_013305705.1_ASM1330570v1	NZ_CP046396.1	lcl|NZ_CP046396.1_prot_WP_000360895.1_3837	Chromosome	none	4107860	4108300	fig|155864.8.peg.111|Z0118|VBIEscCol44059_0111| Type IV pilin PilA [Escherichia coli O157:H7 str. EDL933 | 155864.8]
Escherichia_coli_CDS	001711	GCF_013315675.1_ASM1331567v1	NZ_CP054345.1	lcl|NZ_CP054345.1_prot_WP_000360914.1_3370	Chromosome	none	3574229	3574669	fig|155864.8.peg.111|Z0118|VBIEscCol44059_0111| Type IV pilin PilA [Escherichia coli O157:H7 str. EDL933 | 155864.8]
Escherichia_coli_CDS	001711	GCF_013315695.1_ASM1331569v1	NZ_CP054353.1	lcl|NZ_CP054353.1_prot_WP_000360914.1_824	Chromosome	none	911387	911827	fig|155864.8.peg.111|Z0118|VBIEscCol44059_0111| Type IV pilin PilA [Escherichia coli O157:H7 str. EDL933 | 155864.8]
Escherichia_coli_CDS	001711	GCF_013315715.1_ASM1331571v1	NZ_CP054363.1	lcl|NZ_CP054363.1_prot_WP_000360904.1_3667	Chromosome	none	3899773	3900213	fig|155864.8.peg.111|Z0118|VBIEscCol44059_0111| Type IV pilin PilA [Escherichia coli O157:H7 str. EDL933 | 155864.8]
Escherichia_coli_CDS	001711	GCF_013315735.1_ASM1331573v1	NZ_CP054368.1	lcl|NZ_CP054368.1_prot_WP_000360914.1_2072	Chromosome	none	2125811	2126251	fig|155864.8.peg.111|Z0118|VBIEscCol44059_0111| Type IV pilin PilA [Escherichia coli O157:H7 str. EDL933 | 155864.8]
Escherichia_coli_CDS	001711	GCF_013315755.1_ASM1331575v1	NZ_CP054371.1	lcl|NZ_CP054371.1_prot_WP_000360900.1_657	Chromosome	none	713911	714351	fig|155864.8.peg.111|Z0118|VBIEscCol44059_0111| Type IV pilin PilA [Escherichia coli O157:H7 str. EDL933 | 155864.8]
Escherichia_coli_CDS	001711	GCF_013315975.1_ASM1331597v1	NZ_CP051765.1	lcl|NZ_CP051765.1_prot_WP_000360904.1_3594	Chromosome	none	3844861	3845301	fig|155864.8.peg.111|Z0118|VBIEscCol44059_0111| Type IV pilin PilA [Escherichia coli O157:H7 str. EDL933 | 155864.8]
Escherichia_coli_CDS	001711	GCF_013315995.1_ASM1331599v1	NZ_CP053284.1	lcl|NZ_CP053284.1_prot_WP_000360904.1_4083	Chromosome	none	4280794	4281234	fig|155864.8.peg.111|Z0118|VBIEscCol44059_0111| Type IV pilin PilA [Escherichia coli O157:H7 str. EDL933 | 155864.8]
Escherichia_coli_CDS	001711	GCF_013317085.1_ASM1331708v1	NZ_CP047405.1	lcl|NZ_CP047405.1_prot_WP_000360895.1_103	Chromosome	none	117399	117839	fig|155864.8.peg.111|Z0118|VBIEscCol44059_0111| Type IV pilin PilA [Escherichia coli O157:H7 str. EDL933 | 155864.8]
Escherichia_coli_CDS	001711	GCF_013340785.1_ASM1334078v1	NZ_AP023190.1	lcl|NZ_AP023190.1_prot_WP_000360901.1_3685	Chromosome	none	3999018	3999458	fig|155864.8.peg.111|Z0118|VBIEscCol44059_0111| Type IV pilin PilA [Escherichia coli O157:H7 str. EDL933 | 155864.8]
Escherichia_coli_CDS	001711	GCF_013340805.1_ASM1334080v1	NZ_AP023197.1	lcl|NZ_AP023197.1_prot_WP_000360901.1_3685	Chromosome	none	3999048	3999488	fig|155864.8.peg.111|Z0118|VBIEscCol44059_0111| Type IV pilin PilA [Escherichia coli O157:H7 str. EDL933 | 155864.8]
Escherichia_coli_CDS	001711	GCF_013340825.1_ASM1334082v1	NZ_AP023206.1	lcl|NZ_AP023206.1_prot_WP_000360895.1_4022	Plasmid	none	215674	216114	fig|155864.8.peg.111|Z0118|VBIEscCol44059_0111| Type IV pilin PilA [Escherichia coli O157:H7 str. EDL933 | 155864.8]
Escherichia_coli_CDS	001711	GCF_013342925.1_ASM1334292v1	NZ_CP054556.1	lcl|NZ_CP054556.1_prot_WP_000360914.1_2074	Chromosome	none	2143993	2144433	fig|155864.8.peg.111|Z0118|VBIEscCol44059_0111| Type IV pilin PilA [Escherichia coli O157:H7 str. EDL933 | 155864.8]
Escherichia_coli_CDS	001711	GCF_013343595.1_ASM1334359v1	NZ_CP039834.1	lcl|NZ_CP039834.1_prot_WP_000360900.1_4572	Chromosome	none	4635954	4636394	fig|155864.8.peg.111|Z0118|VBIEscCol44059_0111| Type IV pilin PilA [Escherichia coli O157:H7 str. EDL933 | 155864.8]
Escherichia_coli_CDS	001711	GCF_013343615.1_ASM1334361v1	NZ_CP039837.1	lcl|NZ_CP039837.1_prot_WP_000360900.1_4439	Chromosome	none	4579803	4580243	fig|155864.8.peg.111|Z0118|VBIEscCol44059_0111| Type IV pilin PilA [Escherichia coli O157:H7 str. EDL933 | 155864.8]
Escherichia_coli_CDS	001711	GCF_013343635.1_ASM1334363v1	NZ_CP040107.1	lcl|NZ_CP040107.1_prot_WP_000360900.1_4577	Chromosome	none	4642907	4643347	fig|155864.8.peg.111|Z0118|VBIEscCol44059_0111| Type IV pilin PilA [Escherichia coli O157:H7 str. EDL933 | 155864.8]
Escherichia_coli_CDS	001711	GCF_013357345.1_ASM1335734v1	NZ_CP054940.1	lcl|NZ_CP054940.1_prot_WP_000360895.1_105	Chromosome	none	117399	117839	fig|155864.8.peg.111|Z0118|VBIEscCol44059_0111| Type IV pilin PilA [Escherichia coli O157:H7 str. EDL933 | 155864.8]
Escherichia_coli_CDS	001711	GCF_013364115.1_ASM1336411v1	NZ_CP054913.1	lcl|NZ_CP054913.1_prot_WP_000360918.1_1318	Chromosome	none	1416304	1416744	fig|155864.8.peg.111|Z0118|VBIEscCol44059_0111| Type IV pilin PilA [Escherichia coli O157:H7 str. EDL933 | 155864.8]
Escherichia_coli_CDS	001711	GCF_013371685.1_ASM1337168v1	NZ_CP055251.1	lcl|NZ_CP055251.1_prot_WP_000360895.1_657	Chromosome	none	718793	719233	fig|155864.8.peg.111|Z0118|VBIEscCol44059_0111| Type IV pilin PilA [Escherichia coli O157:H7 str. EDL933 | 155864.8]
Escherichia_coli_CDS	001711	GCF_013371725.1_ASM1337172v1	NZ_CP055256.1	lcl|NZ_CP055256.1_prot_WP_000360895.1_3914	Chromosome	none	4140085	4140525	fig|155864.8.peg.111|Z0118|VBIEscCol44059_0111| Type IV pilin PilA [Escherichia coli O157:H7 str. EDL933 | 155864.8]
Escherichia_coli_CDS	001711	GCF_013371745.1_ASM1337174v1	NZ_CP055259.1	lcl|NZ_CP055259.1_prot_WP_000360904.1_3662	Chromosome	none	3879598	3880038	fig|155864.8.peg.111|Z0118|VBIEscCol44059_0111| Type IV pilin PilA [Escherichia coli O157:H7 str. EDL933 | 155864.8]
Escherichia_coli_CDS	001711	GCF_013372305.1_ASM1337230v1	NZ_CP054214.1	lcl|NZ_CP054214.1_prot_WP_000360914.1_737	Chromosome	none	794388	794828	fig|155864.8.peg.111|Z0118|VBIEscCol44059_0111| Type IV pilin PilA [Escherichia coli O157:H7 str. EDL933 | 155864.8]
Escherichia_coli_CDS	001711	GCF_013372325.1_ASM1337232v1	NZ_CP054219.1	lcl|NZ_CP054219.1_prot_WP_000360914.1_3414	Chromosome	none	3673680	3674120	fig|155864.8.peg.111|Z0118|VBIEscCol44059_0111| Type IV pilin PilA [Escherichia coli O157:H7 str. EDL933 | 155864.8]
Escherichia_coli_CDS	001711	GCF_013372345.1_ASM1337234v1	NZ_CP054224.1	lcl|NZ_CP054224.1_prot_WP_032238137.1_3612	Chromosome	none	3805589	3806029	fig|155864.8.peg.111|Z0118|VBIEscCol44059_0111| Type IV pilin PilA [Escherichia coli O157:H7 str. EDL933 | 155864.8]
Escherichia_coli_CDS	001711	GCF_013372365.1_ASM1337236v1	NZ_CP054227.1	lcl|NZ_CP054227.1_prot_WP_000360904.1_617	Chromosome	none	691790	692230	fig|155864.8.peg.111|Z0118|VBIEscCol44059_0111| Type IV pilin PilA [Escherichia coli O157:H7 str. EDL933 | 155864.8]
Escherichia_coli_CDS	001711	GCF_013372385.1_ASM1337238v1	NZ_CP054230.1	lcl|NZ_CP054230.1_prot_WP_000360915.1_3916	Chromosome	none	4149570	4150010	fig|155864.8.peg.111|Z0118|VBIEscCol44059_0111| Type IV pilin PilA [Escherichia coli O157:H7 str. EDL933 | 155864.8]
Escherichia_coli_CDS	001711	GCF_013372405.1_ASM1337240v1	NZ_CP054232.1	lcl|NZ_CP054232.1_prot_WP_000360914.1_3497	Chromosome	none	3728431	3728871	fig|155864.8.peg.111|Z0118|VBIEscCol44059_0111| Type IV pilin PilA [Escherichia coli O157:H7 str. EDL933 | 155864.8]
Escherichia_coli_CDS	001711	GCF_013372425.1_ASM1337242v1	NZ_CP054236.1	lcl|NZ_CP054236.1_prot_WP_000360915.1_1234	Chromosome	none	1300665	1301105	fig|155864.8.peg.111|Z0118|VBIEscCol44059_0111| Type IV pilin PilA [Escherichia coli O157:H7 str. EDL933 | 155864.8]
Escherichia_coli_CDS	001711	GCF_013374235.1_ASM1337423v1	NZ_AP023219.1	lcl|NZ_AP023219.1_prot_WP_000360904.1_4404	Chromosome	none	4738001	4738441	fig|155864.8.peg.111|Z0118|VBIEscCol44059_0111| Type IV pilin PilA [Escherichia coli O157:H7 str. EDL933 | 155864.8]
Escherichia_coli_CDS	001711	GCF_013374255.1_ASM1337425v1	NZ_AP023224.1	lcl|NZ_AP023224.1_prot_WP_000360895.1_3685	Chromosome	none	3919088	3919528	fig|155864.8.peg.111|Z0118|VBIEscCol44059_0111| Type IV pilin PilA [Escherichia coli O157:H7 str. EDL933 | 155864.8]
Escherichia_coli_CDS	001711	GCF_013374275.1_ASM1337427v1	NZ_AP023226.1	lcl|NZ_AP023226.1_prot_WP_000360904.1_3676	Chromosome	none	3940548	3940988	fig|155864.8.peg.111|Z0118|VBIEscCol44059_0111| Type IV pilin PilA [Escherichia coli O157:H7 str. EDL933 | 155864.8]
Escherichia_coli_CDS	001711	GCF_013374295.1_ASM1337429v1	NZ_AP023230.1	lcl|NZ_AP023230.1_prot_WP_000360904.1_1192	Chromosome	none	1284620	1285060	fig|155864.8.peg.111|Z0118|VBIEscCol44059_0111| Type IV pilin PilA [Escherichia coli O157:H7 str. EDL933 | 155864.8]
Escherichia_coli_CDS	001711	GCF_013374315.1_ASM1337431v1	NZ_AP023235.1	lcl|NZ_AP023235.1_prot_WP_000360900.1_3836	Chromosome	none	4066756	4067196	fig|155864.8.peg.111|Z0118|VBIEscCol44059_0111| Type IV pilin PilA [Escherichia coli O157:H7 str. EDL933 | 155864.8]
Escherichia_coli_CDS	001711	GCF_013374335.1_ASM1337433v1	NZ_AP023237.1	lcl|NZ_AP023237.1_prot_WP_000360895.1_3721	Chromosome	none	3959079	3959519	fig|155864.8.peg.111|Z0118|VBIEscCol44059_0111| Type IV pilin PilA [Escherichia coli O157:H7 str. EDL933 | 155864.8]
Escherichia_coli_CDS	001711	GCF_013374815.1_ASM1337481v1	NZ_CP055292.1	lcl|NZ_CP055292.1_prot_WP_000360895.1_1071	Chromosome	none	1147730	1148170	fig|155864.8.peg.111|Z0118|VBIEscCol44059_0111| Type IV pilin PilA [Escherichia coli O157:H7 str. EDL933 | 155864.8]
Escherichia_coli_CDS	001711	GCF_013376515.1_ASM1337651v1	NZ_CP051158.1	lcl|NZ_CP051158.1_prot_WP_000360904.1_594	Chromosome	none	654741	655181	fig|155864.8.peg.111|Z0118|VBIEscCol44059_0111| Type IV pilin PilA [Escherichia coli O157:H7 str. EDL933 | 155864.8]
Escherichia_coli_CDS	001711	GCF_013376575.1_ASM1337657v1	NZ_CP049967.1	lcl|NZ_CP049967.1_prot_WP_000360895.1_2039	Chromosome	none	2121990	2122430	fig|155864.8.peg.111|Z0118|VBIEscCol44059_0111| Type IV pilin PilA [Escherichia coli O157:H7 str. EDL933 | 155864.8]
Escherichia_coli_CDS	001711	GCF_013376895.1_ASM1337689v1	NZ_CP038859.1	lcl|NZ_CP038859.1_prot_WP_000360902.1_101	Chromosome	none	112098	112538	fig|155864.8.peg.111|Z0118|VBIEscCol44059_0111| Type IV pilin PilA [Escherichia coli O157:H7 str. EDL933 | 155864.8]
Escherichia_coli_CDS	001711	GCF_013388275.1_ASM1338827v1	NZ_CP058223.1	lcl|NZ_CP058223.1_prot_WP_000360904.1_224	Chromosome	none	256813	257253	fig|155864.8.peg.111|Z0118|VBIEscCol44059_0111| Type IV pilin PilA [Escherichia coli O157:H7 str. EDL933 | 155864.8]
Escherichia_coli_CDS	001711	GCF_013389615.1_ASM1338961v1	NZ_CP058308.1	lcl|NZ_CP058308.1_prot_WP_000360895.1_3674	Chromosome	none	3910251	3910691	fig|155864.8.peg.111|Z0118|VBIEscCol44059_0111| Type IV pilin PilA [Escherichia coli O157:H7 str. EDL933 | 155864.8]
Escherichia_coli_CDS	001711	GCF_013389695.1_ASM1338969v1	NZ_CP058302.1	lcl|NZ_CP058302.1_prot_WP_000360904.1_2927	Chromosome	none	3173089	3173529	fig|155864.8.peg.111|Z0118|VBIEscCol44059_0111| Type IV pilin PilA [Escherichia coli O157:H7 str. EDL933 | 155864.8]
Escherichia_coli_CDS	001711	GCF_013390265.1_ASM1339026v1	NZ_CP053296.1	lcl|NZ_CP053296.1_prot_WP_000360914.1_3900	Chromosome	none	4112805	4113245	fig|155864.8.peg.111|Z0118|VBIEscCol44059_0111| Type IV pilin PilA [Escherichia coli O157:H7 str. EDL933 | 155864.8]
Escherichia_coli_CDS	001711	GCF_013391825.1_ASM1339182v1	NZ_CP058355.1	lcl|NZ_CP058355.1_prot_WP_000360896.1_3542	Chromosome	none	3768705	3769145	fig|155864.8.peg.111|Z0118|VBIEscCol44059_0111| Type IV pilin PilA [Escherichia coli O157:H7 str. EDL933 | 155864.8]
Escherichia_coli_CDS	001711	GCF_013393825.1_ASM1339382v1	NZ_CP040090.1	lcl|NZ_CP040090.1_prot_WP_000360904.1_3607	Chromosome	none	3818695	3819135	fig|155864.8.peg.111|Z0118|VBIEscCol44059_0111| Type IV pilin PilA [Escherichia coli O157:H7 str. EDL933 | 155864.8]
Escherichia_coli_CDS	001711	GCF_013394495.1_ASM1339449v1	NZ_CP049606.1	lcl|NZ_CP049606.1_prot_WP_000360918.1_628	Chromosome	none	674200	674640	fig|155864.8.peg.111|Z0118|VBIEscCol44059_0111| Type IV pilin PilA [Escherichia coli O157:H7 str. EDL933 | 155864.8]
Escherichia_coli_CDS	001711	GCF_013394515.1_ASM1339451v1	NZ_CP049278.1	lcl|NZ_CP049278.1_prot_WP_000360900.1_920	Chromosome	none	1006111	1006551	fig|155864.8.peg.111|Z0118|VBIEscCol44059_0111| Type IV pilin PilA [Escherichia coli O157:H7 str. EDL933 | 155864.8]
Escherichia_coli_CDS	001711	GCF_013394575.1_ASM1339457v1	NZ_CP053079.1	lcl|NZ_CP053079.1_prot_WP_000360914.1_3955	Chromosome	none	4168821	4169261	fig|155864.8.peg.111|Z0118|VBIEscCol44059_0111| Type IV pilin PilA [Escherichia coli O157:H7 str. EDL933 | 155864.8]
Escherichia_coli_CDS	001711	GCF_013402855.1_ASM1340285v1	NZ_CP058571.1	lcl|NZ_CP058571.1_prot_WP_000360904.1_4099	Chromosome	none	4259927	4260367	fig|155864.8.peg.111|Z0118|VBIEscCol44059_0111| Type IV pilin PilA [Escherichia coli O157:H7 str. EDL933 | 155864.8]
Escherichia_coli_CDS	001711	GCF_013402895.1_ASM1340289v1	NZ_CP058574.1	lcl|NZ_CP058574.1_prot_WP_000360904.1_3895	Chromosome	none	4107850	4108290	fig|155864.8.peg.111|Z0118|VBIEscCol44059_0111| Type IV pilin PilA [Escherichia coli O157:H7 str. EDL933 | 155864.8]
Escherichia_coli_CDS	001711	GCF_013423805.1_ASM1342380v1	NZ_CP058948.1	lcl|NZ_CP058948.1_prot_WP_000360904.1_469	Chromosome	none	514835	515275	fig|155864.8.peg.111|Z0118|VBIEscCol44059_0111| Type IV pilin PilA [Escherichia coli O157:H7 str. EDL933 | 155864.8]
Escherichia_coli_CDS	001711	GCF_013425935.1_ASM1342593v1	NZ_CP059043.1	lcl|NZ_CP059043.1_prot_WP_000360904.1_468	Chromosome	none	514835	515275	fig|155864.8.peg.111|Z0118|VBIEscCol44059_0111| Type IV pilin PilA [Escherichia coli O157:H7 str. EDL933 | 155864.8]
Escherichia_coli_CDS	001711	GCF_013425955.1_ASM1342595v1	NZ_CP059003.1	lcl|NZ_CP059003.1_prot_WP_000360895.1_652	Chromosome	none	742806	743246	fig|155864.8.peg.111|Z0118|VBIEscCol44059_0111| Type IV pilin PilA [Escherichia coli O157:H7 str. EDL933 | 155864.8]
Escherichia_coli_CDS	001711	GCF_013426075.1_ASM1342607v1	NZ_CP058651.1	lcl|NZ_CP058651.1_prot_WP_000360895.1_3548	Chromosome	none	3762650	3763090	fig|155864.8.peg.111|Z0118|VBIEscCol44059_0111| Type IV pilin PilA [Escherichia coli O157:H7 str. EDL933 | 155864.8]
Escherichia_coli_CDS	001711	GCF_013426095.1_ASM1342609v1	NZ_CP058656.1	lcl|NZ_CP058656.1_prot_WP_000360895.1_3548	Chromosome	none	3764436	3764876	fig|155864.8.peg.111|Z0118|VBIEscCol44059_0111| Type IV pilin PilA [Escherichia coli O157:H7 str. EDL933 | 155864.8]
Escherichia_coli_CDS	001711	GCF_013426115.1_ASM1342611v1	NZ_CP058661.1	lcl|NZ_CP058661.1_prot_WP_000360895.1_1517	Chromosome	none	1631453	1631893	fig|155864.8.peg.111|Z0118|VBIEscCol44059_0111| Type IV pilin PilA [Escherichia coli O157:H7 str. EDL933 | 155864.8]
Escherichia_coli_CDS	001711	GCF_013459015.1_ASM1345901v1	NZ_CP053851.1	lcl|NZ_CP053851.1_prot_WP_000360914.1_949	Chromosome	none	1032981	1033421	fig|155864.8.peg.111|Z0118|VBIEscCol44059_0111| Type IV pilin PilA [Escherichia coli O157:H7 str. EDL933 | 155864.8]
Escherichia_coli_CDS	001711	GCF_013459175.1_ASM1345917v1	NZ_CP053852.1	lcl|NZ_CP053852.1_prot_WP_000360914.1_581	Chromosome	none	599639	600079	fig|155864.8.peg.111|Z0118|VBIEscCol44059_0111| Type IV pilin PilA [Escherichia coli O157:H7 str. EDL933 | 155864.8]
Escherichia_coli_CDS	001711	GCF_013694285.1_ASM1369428v1	NZ_CP059288.1	lcl|NZ_CP059288.1_prot_WP_000360904.1_3590	Chromosome	none	3758101	3758541	fig|155864.8.peg.111|Z0118|VBIEscCol44059_0111| Type IV pilin PilA [Escherichia coli O157:H7 str. EDL933 | 155864.8]
Escherichia_coli_CDS	001711	GCF_013694325.1_ASM1369432v1	NZ_CP059281.1	lcl|NZ_CP059281.1_prot_WP_000360914.1_1578	Chromosome	none	1711121	1711561	fig|155864.8.peg.111|Z0118|VBIEscCol44059_0111| Type IV pilin PilA [Escherichia coli O157:H7 str. EDL933 | 155864.8]
Escherichia_coli_CDS	001711	GCF_013694345.1_ASM1369434v1	NZ_CP059283.1	lcl|NZ_CP059283.1_prot_WP_000360904.1_3643	Chromosome	none	3800504	3800944	fig|155864.8.peg.111|Z0118|VBIEscCol44059_0111| Type IV pilin PilA [Escherichia coli O157:H7 str. EDL933 | 155864.8]
Escherichia_coli_CDS	001711	GCF_013694465.1_ASM1369446v1	NZ_CP059279.1	lcl|NZ_CP059279.1_prot_WP_000360914.1_1059	Chromosome	none	1165473	1165913	fig|155864.8.peg.111|Z0118|VBIEscCol44059_0111| Type IV pilin PilA [Escherichia coli O157:H7 str. EDL933 | 155864.8]
Escherichia_coli_CDS	001711	GCF_014058445.2_ASM1405844v2	NZ_CP058682.2	lcl|NZ_CP058682.2_prot_WP_000360902.1_4758	Chromosome	none	4719745	4720185	fig|155864.8.peg.111|Z0118|VBIEscCol44059_0111| Type IV pilin PilA [Escherichia coli O157:H7 str. EDL933 | 155864.8]
Escherichia_coli_CDS	001711	GCF_014075335.1_ASM1407533v1	NZ_CP050047.1	lcl|NZ_CP050047.1_prot_WP_000360895.1_2073	Chromosome	none	2175185	2175625	fig|155864.8.peg.111|Z0118|VBIEscCol44059_0111| Type IV pilin PilA [Escherichia coli O157:H7 str. EDL933 | 155864.8]
Escherichia_coli_CDS	001711	GCF_014075475.1_ASM1407547v1	NZ_CP050044.1	lcl|NZ_CP050044.1_prot_WP_001644723.1_3651	Chromosome	none	3898268	3898672	fig|155864.8.peg.111|Z0118|VBIEscCol44059_0111| Type IV pilin PilA [Escherichia coli O157:H7 str. EDL933 | 155864.8]
Escherichia_coli_CDS	001711	GCF_014075595.1_ASM1407559v1	NZ_CP050040.1	lcl|NZ_CP050040.1_prot_WP_000360904.1_3419	Chromosome	none	3672023	3672463	fig|155864.8.peg.111|Z0118|VBIEscCol44059_0111| Type IV pilin PilA [Escherichia coli O157:H7 str. EDL933 | 155864.8]
Escherichia_coli_CDS	001711	GCF_014075795.1_ASM1407579v1	NZ_CP050036.1	lcl|NZ_CP050036.1_prot_WP_000360904.1_3579	Chromosome	none	3789721	3790161	fig|155864.8.peg.111|Z0118|VBIEscCol44059_0111| Type IV pilin PilA [Escherichia coli O157:H7 str. EDL933 | 155864.8]
Escherichia_coli_CDS	001711	GCF_014075915.1_ASM1407591v1	NZ_CP050031.1	lcl|NZ_CP050031.1_prot_WP_000360904.1_3588	Chromosome	none	3798906	3799346	fig|155864.8.peg.111|Z0118|VBIEscCol44059_0111| Type IV pilin PilA [Escherichia coli O157:H7 str. EDL933 | 155864.8]
Escherichia_coli_CDS	001711	GCF_014076685.2_ASM1407668v2	NZ_CP063369.1	lcl|NZ_CP063369.1_prot_WP_000360904.1_2576	Chromosome	none	2714862	2715302	fig|155864.8.peg.111|Z0118|VBIEscCol44059_0111| Type IV pilin PilA [Escherichia coli O157:H7 str. EDL933 | 155864.8]
Escherichia_coli_CDS	001711	GCF_014117345.1_ASM1411734v1	NZ_CP059840.1	lcl|NZ_CP059840.1_prot_WP_000360919.1_3978	Chromosome	none	4038654	4039094	fig|155864.8.peg.111|Z0118|VBIEscCol44059_0111| Type IV pilin PilA [Escherichia coli O157:H7 str. EDL933 | 155864.8]
Escherichia_coli_CDS	001711	GCF_014117405.1_ASM1411740v1	NZ_CP059723.1	lcl|NZ_CP059723.1_prot_WP_000360904.1_3648	Chromosome	none	3883298	3883738	fig|155864.8.peg.111|Z0118|VBIEscCol44059_0111| Type IV pilin PilA [Escherichia coli O157:H7 str. EDL933 | 155864.8]
Escherichia_coli_CDS	001711	GCF_014157395.1_ASM1415739v1	NZ_AP021935.1	lcl|NZ_AP021935.1_prot_WP_001550609.1_812	Chromosome	none	869507	869947	fig|155864.8.peg.111|Z0118|VBIEscCol44059_0111| Type IV pilin PilA [Escherichia coli O157:H7 str. EDL933 | 155864.8]
Escherichia_coli_CDS	001711	GCF_014160155.1_ASM1416015v1	NZ_AP022107.1	lcl|NZ_AP022107.1_prot_WP_000360902.1_3624	Chromosome	none	3869673	3870113	fig|155864.8.peg.111|Z0118|VBIEscCol44059_0111| Type IV pilin PilA [Escherichia coli O157:H7 str. EDL933 | 155864.8]
Escherichia_coli_CDS	001711	GCF_014162235.1_ASM1416223v1	NZ_AP022221.1	lcl|NZ_AP022221.1_prot_WP_001550609.1_3744	Chromosome	none	4050859	4051299	fig|155864.8.peg.111|Z0118|VBIEscCol44059_0111| Type IV pilin PilA [Escherichia coli O157:H7 str. EDL933 | 155864.8]
Escherichia_coli_CDS	001711	GCF_014168595.1_ASM1416859v1	NZ_AP021914.1	lcl|NZ_AP021914.1_prot_WP_000360895.1_3613	Chromosome	none	3844834	3845274	fig|155864.8.peg.111|Z0118|VBIEscCol44059_0111| Type IV pilin PilA [Escherichia coli O157:H7 str. EDL933 | 155864.8]
Escherichia_coli_CDS	001711	GCF_014168675.1_ASM1416867v1	NZ_AP021933.1	lcl|NZ_AP021933.1_prot_WP_000360914.1_3676	Chromosome	none	3968726	3969166	fig|155864.8.peg.111|Z0118|VBIEscCol44059_0111| Type IV pilin PilA [Escherichia coli O157:H7 str. EDL933 | 155864.8]
Escherichia_coli_CDS	001711	GCF_014168735.1_ASM1416873v1	NZ_AP021944.1	lcl|NZ_AP021944.1_prot_WP_000360895.1_3656	Chromosome	none	3892317	3892757	fig|155864.8.peg.111|Z0118|VBIEscCol44059_0111| Type IV pilin PilA [Escherichia coli O157:H7 str. EDL933 | 155864.8]
Escherichia_coli_CDS	001711	GCF_014168755.1_ASM1416875v1	NZ_AP021946.1	lcl|NZ_AP021946.1_prot_WP_000360904.1_3857	Chromosome	none	4031947	4032387	fig|155864.8.peg.111|Z0118|VBIEscCol44059_0111| Type IV pilin PilA [Escherichia coli O157:H7 str. EDL933 | 155864.8]
Escherichia_coli_CDS	001711	GCF_014168775.1_ASM1416877v1	NZ_AP021963.1	lcl|NZ_AP021963.1_prot_WP_000360914.1_3795	Chromosome	none	4008609	4009049	fig|155864.8.peg.111|Z0118|VBIEscCol44059_0111| Type IV pilin PilA [Escherichia coli O157:H7 str. EDL933 | 155864.8]
Escherichia_coli_CDS	001711	GCF_014168835.1_ASM1416883v1	NZ_AP021998.1	lcl|NZ_AP021998.1_prot_WP_000360914.1_3785	Chromosome	none	3979870	3980310	fig|155864.8.peg.111|Z0118|VBIEscCol44059_0111| Type IV pilin PilA [Escherichia coli O157:H7 str. EDL933 | 155864.8]
Escherichia_coli_CDS	001711	GCF_014168855.1_ASM1416885v1	NZ_AP022003.1	lcl|NZ_AP022003.1_prot_WP_001550609.1_3956	Chromosome	none	4204407	4204847	fig|155864.8.peg.111|Z0118|VBIEscCol44059_0111| Type IV pilin PilA [Escherichia coli O157:H7 str. EDL933 | 155864.8]
Escherichia_coli_CDS	001711	GCF_014168935.1_ASM1416893v1	NZ_AP022030.1	lcl|NZ_AP022030.1_prot_WP_000360904.1_3503	Chromosome	none	3714542	3714982	fig|155864.8.peg.111|Z0118|VBIEscCol44059_0111| Type IV pilin PilA [Escherichia coli O157:H7 str. EDL933 | 155864.8]
Escherichia_coli_CDS	001711	GCF_014168955.1_ASM1416895v1	NZ_AP022032.1	lcl|NZ_AP022032.1_prot_WP_000360914.1_3720	Chromosome	none	3913347	3913787	fig|155864.8.peg.111|Z0118|VBIEscCol44059_0111| Type IV pilin PilA [Escherichia coli O157:H7 str. EDL933 | 155864.8]
Escherichia_coli_CDS	001711	GCF_014168975.1_ASM1416897v1	NZ_AP022036.1	lcl|NZ_AP022036.1_prot_WP_000360904.1_3539	Chromosome	none	3779755	3780195	fig|155864.8.peg.111|Z0118|VBIEscCol44059_0111| Type IV pilin PilA [Escherichia coli O157:H7 str. EDL933 | 155864.8]
Escherichia_coli_CDS	001711	GCF_014169015.1_ASM1416901v1	NZ_AP022044.1	lcl|NZ_AP022044.1_prot_WP_000360914.1_3861	Chromosome	none	4024526	4024966	fig|155864.8.peg.111|Z0118|VBIEscCol44059_0111| Type IV pilin PilA [Escherichia coli O157:H7 str. EDL933 | 155864.8]
Escherichia_coli_CDS	001711	GCF_014169035.1_ASM1416903v1	NZ_AP022049.1	lcl|NZ_AP022049.1_prot_WP_000360916.1_3806	Chromosome	none	4097748	4098188	fig|155864.8.peg.111|Z0118|VBIEscCol44059_0111| Type IV pilin PilA [Escherichia coli O157:H7 str. EDL933 | 155864.8]
Escherichia_coli_CDS	001711	GCF_014169095.1_ASM1416909v1	NZ_AP022064.1	lcl|NZ_AP022064.1_prot_WP_000360914.1_803	Chromosome	none	849258	849698	fig|155864.8.peg.111|Z0118|VBIEscCol44059_0111| Type IV pilin PilA [Escherichia coli O157:H7 str. EDL933 | 155864.8]
Escherichia_coli_CDS	001711	GCF_014169115.1_ASM1416911v1	NZ_AP022069.1	lcl|NZ_AP022069.1_prot_WP_020233150.1_3943	Chromosome	none	4230023	4230463	fig|155864.8.peg.111|Z0118|VBIEscCol44059_0111| Type IV pilin PilA [Escherichia coli O157:H7 str. EDL933 | 155864.8]
Escherichia_coli_CDS	001711	GCF_014169155.1_ASM1416915v1	NZ_AP022095.1	lcl|NZ_AP022095.1_prot_WP_000360904.1_3744	Chromosome	none	3942927	3943367	fig|155864.8.peg.111|Z0118|VBIEscCol44059_0111| Type IV pilin PilA [Escherichia coli O157:H7 str. EDL933 | 155864.8]
Escherichia_coli_CDS	001711	GCF_014169175.1_ASM1416917v1	NZ_AP022098.1	lcl|NZ_AP022098.1_prot_WP_000360914.1_3885	Chromosome	none	4142911	4143351	fig|155864.8.peg.111|Z0118|VBIEscCol44059_0111| Type IV pilin PilA [Escherichia coli O157:H7 str. EDL933 | 155864.8]
Escherichia_coli_CDS	001711	GCF_014169195.1_ASM1416919v1	NZ_AP022105.1	lcl|NZ_AP022105.1_prot_WP_000360904.1_3717	Chromosome	none	3953026	3953466	fig|155864.8.peg.111|Z0118|VBIEscCol44059_0111| Type IV pilin PilA [Escherichia coli O157:H7 str. EDL933 | 155864.8]
Escherichia_coli_CDS	001711	GCF_014169275.1_ASM1416927v1	NZ_AP022120.1	lcl|NZ_AP022120.1_prot_WP_000360902.1_3602	Chromosome	none	3860966	3861406	fig|155864.8.peg.111|Z0118|VBIEscCol44059_0111| Type IV pilin PilA [Escherichia coli O157:H7 str. EDL933 | 155864.8]
Escherichia_coli_CDS	001711	GCF_014169395.1_ASM1416939v1	NZ_AP022159.1	lcl|NZ_AP022159.1_prot_WP_001550609.1_3845	Chromosome	none	4122199	4122639	fig|155864.8.peg.111|Z0118|VBIEscCol44059_0111| Type IV pilin PilA [Escherichia coli O157:H7 str. EDL933 | 155864.8]
Escherichia_coli_CDS	001711	GCF_014169415.1_ASM1416941v1	NZ_AP022161.1	lcl|NZ_AP022161.1_prot_WP_000360914.1_3929	Chromosome	none	4185015	4185455	fig|155864.8.peg.111|Z0118|VBIEscCol44059_0111| Type IV pilin PilA [Escherichia coli O157:H7 str. EDL933 | 155864.8]
Escherichia_coli_CDS	001711	GCF_014169435.1_ASM1416943v1	NZ_AP022171.1	lcl|NZ_AP022171.1_prot_WP_000360914.1_3737	Chromosome	none	3952707	3953147	fig|155864.8.peg.111|Z0118|VBIEscCol44059_0111| Type IV pilin PilA [Escherichia coli O157:H7 str. EDL933 | 155864.8]
Escherichia_coli_CDS	001711	GCF_014169455.1_ASM1416945v1	NZ_AP022173.1	lcl|NZ_AP022173.1_prot_WP_000360904.1_4030	Chromosome	none	4231199	4231639	fig|155864.8.peg.111|Z0118|VBIEscCol44059_0111| Type IV pilin PilA [Escherichia coli O157:H7 str. EDL933 | 155864.8]
Escherichia_coli_CDS	001711	GCF_014169475.1_ASM1416947v1	NZ_AP022177.1	lcl|NZ_AP022177.1_prot_WP_000360904.1_3633	Chromosome	none	3864606	3865046	fig|155864.8.peg.111|Z0118|VBIEscCol44059_0111| Type IV pilin PilA [Escherichia coli O157:H7 str. EDL933 | 155864.8]
Escherichia_coli_CDS	001711	GCF_014169575.1_ASM1416957v1	NZ_AP022207.1	lcl|NZ_AP022207.1_prot_WP_020233150.1_4029	Chromosome	none	4277800	4278240	fig|155864.8.peg.111|Z0118|VBIEscCol44059_0111| Type IV pilin PilA [Escherichia coli O157:H7 str. EDL933 | 155864.8]
Escherichia_coli_CDS	001711	GCF_014169595.1_ASM1416959v1	NZ_AP022215.1	lcl|NZ_AP022215.1_prot_WP_000360895.1_3689	Chromosome	none	3940310	3940750	fig|155864.8.peg.111|Z0118|VBIEscCol44059_0111| Type IV pilin PilA [Escherichia coli O157:H7 str. EDL933 | 155864.8]
Escherichia_coli_CDS	001711	GCF_014169615.1_ASM1416961v1	NZ_AP022222.1	lcl|NZ_AP022222.1_prot_WP_000360904.1_3788	Chromosome	none	4056511	4056951	fig|155864.8.peg.111|Z0118|VBIEscCol44059_0111| Type IV pilin PilA [Escherichia coli O157:H7 str. EDL933 | 155864.8]
Escherichia_coli_CDS	001711	GCF_014169695.1_ASM1416969v1	NZ_AP022245.1	lcl|NZ_AP022245.1_prot_WP_000360904.1_3704	Chromosome	none	3864798	3865238	fig|155864.8.peg.111|Z0118|VBIEscCol44059_0111| Type IV pilin PilA [Escherichia coli O157:H7 str. EDL933 | 155864.8]
Escherichia_coli_CDS	001711	GCF_014169775.1_ASM1416977v1	NZ_AP022261.1	lcl|NZ_AP022261.1_prot_WP_000360904.1_3641	Chromosome	none	3923625	3924065	fig|155864.8.peg.111|Z0118|VBIEscCol44059_0111| Type IV pilin PilA [Escherichia coli O157:H7 str. EDL933 | 155864.8]
Escherichia_coli_CDS	001711	GCF_014169855.1_ASM1416985v1	NZ_AP022287.1	lcl|NZ_AP022287.1_prot_WP_001550609.1_3966	Chromosome	none	4235085	4235525	fig|155864.8.peg.111|Z0118|VBIEscCol44059_0111| Type IV pilin PilA [Escherichia coli O157:H7 str. EDL933 | 155864.8]
Escherichia_coli_CDS	001711	GCF_014169895.1_ASM1416989v1	NZ_AP022295.1	lcl|NZ_AP022295.1_prot_WP_000360895.1_3563	Chromosome	none	3804866	3805306	fig|155864.8.peg.111|Z0118|VBIEscCol44059_0111| Type IV pilin PilA [Escherichia coli O157:H7 str. EDL933 | 155864.8]
Escherichia_coli_CDS	001711	GCF_014169915.1_ASM1416991v1	NZ_AP022298.1	lcl|NZ_AP022298.1_prot_WP_000360907.1_3829	Chromosome	none	4114359	4114799	fig|155864.8.peg.111|Z0118|VBIEscCol44059_0111| Type IV pilin PilA [Escherichia coli O157:H7 str. EDL933 | 155864.8]
Escherichia_coli_CDS	001711	GCF_014169995.1_ASM1416999v1	NZ_CP054282.1	lcl|NZ_CP054282.1_prot_WP_000360895.1_1968	Chromosome	none	2113607	2114047	fig|155864.8.peg.111|Z0118|VBIEscCol44059_0111| Type IV pilin PilA [Escherichia coli O157:H7 str. EDL933 | 155864.8]
Escherichia_coli_CDS	001711	GCF_014170615.1_ASM1417061v1	NZ_CP059907.1	lcl|NZ_CP059907.1_prot_WP_000360904.1_4685	Chromosome	none	4881487	4881927	fig|155864.8.peg.111|Z0118|VBIEscCol44059_0111| Type IV pilin PilA [Escherichia coli O157:H7 str. EDL933 | 155864.8]
Escherichia_coli_CDS	001711	GCF_014170675.1_ASM1417067v1	NZ_CP059917.1	lcl|NZ_CP059917.1_prot_WP_000360904.1_758	Chromosome	none	822446	822886	fig|155864.8.peg.111|Z0118|VBIEscCol44059_0111| Type IV pilin PilA [Escherichia coli O157:H7 str. EDL933 | 155864.8]
Escherichia_coli_CDS	001711	GCF_014170975.1_ASM1417097v1	NZ_CP059947.1	lcl|NZ_CP059947.1_prot_WP_000360902.1_3644	Chromosome	none	3880659	3881099	fig|155864.8.peg.111|Z0118|VBIEscCol44059_0111| Type IV pilin PilA [Escherichia coli O157:H7 str. EDL933 | 155864.8]
Escherichia_coli_CDS	001711	GCF_014171015.1_ASM1417101v1	NZ_AP022087.1	lcl|NZ_AP022087.1_prot_WP_000360907.1_3795	Chromosome	none	4100682	4101122	fig|155864.8.peg.111|Z0118|VBIEscCol44059_0111| Type IV pilin PilA [Escherichia coli O157:H7 str. EDL933 | 155864.8]
Escherichia_coli_CDS	001711	GCF_014189395.1_ASM1418939v1	NZ_CP047277.1	lcl|NZ_CP047277.1_prot_WP_000360904.1_3646	Chromosome	none	3857506	3857946	fig|155864.8.peg.111|Z0118|VBIEscCol44059_0111| Type IV pilin PilA [Escherichia coli O157:H7 str. EDL933 | 155864.8]
Escherichia_coli_CDS	001711	GCF_014217135.1_ASM1421713v1	NZ_CP051609.1	lcl|NZ_CP051609.1_prot_WP_000360914.1_3490	Chromosome	none	3755246	3755686	fig|155864.8.peg.111|Z0118|VBIEscCol44059_0111| Type IV pilin PilA [Escherichia coli O157:H7 str. EDL933 | 155864.8]
Escherichia_coli_CDS	001711	GCF_014217155.1_ASM1421715v1	NZ_CP051615.1	lcl|NZ_CP051615.1_prot_WP_000360914.1_3419	Chromosome	none	3684728	3685168	fig|155864.8.peg.111|Z0118|VBIEscCol44059_0111| Type IV pilin PilA [Escherichia coli O157:H7 str. EDL933 | 155864.8]
Escherichia_coli_CDS	001711	GCF_014262945.1_ASM1426294v1	NZ_CP051263.1	lcl|NZ_CP051263.1_prot_WP_000360915.1_114	Chromosome	none	122249	122689	fig|155864.8.peg.111|Z0118|VBIEscCol44059_0111| Type IV pilin PilA [Escherichia coli O157:H7 str. EDL933 | 155864.8]
Escherichia_coli_CDS	001711	GCF_014263375.1_ASM1426337v1	NZ_CP060121.1	lcl|NZ_CP060121.1_prot_WP_000360904.1_108	Chromosome	none	119914	120354	fig|155864.8.peg.111|Z0118|VBIEscCol44059_0111| Type IV pilin PilA [Escherichia coli O157:H7 str. EDL933 | 155864.8]
Escherichia_coli_CDS	001711	GCF_014295215.1_ASM1429521v1	NZ_CP060057.1	lcl|NZ_CP060057.1_prot_WP_000360904.1_4063	Chromosome	none	4227192	4227632	fig|155864.8.peg.111|Z0118|VBIEscCol44059_0111| Type IV pilin PilA [Escherichia coli O157:H7 str. EDL933 | 155864.8]
Escherichia_coli_CDS	001711	GCF_014295235.1_ASM1429523v1	NZ_CP060061.1	lcl|NZ_CP060061.1_prot_WP_000360904.1_4093	Chromosome	none	4256437	4256877	fig|155864.8.peg.111|Z0118|VBIEscCol44059_0111| Type IV pilin PilA [Escherichia coli O157:H7 str. EDL933 | 155864.8]
Escherichia_coli_CDS	001711	GCF_014295255.1_ASM1429525v1	NZ_CP060073.1	lcl|NZ_CP060073.1_prot_WP_000360904.1_3555	Chromosome	none	3814811	3815251	fig|155864.8.peg.111|Z0118|VBIEscCol44059_0111| Type IV pilin PilA [Escherichia coli O157:H7 str. EDL933 | 155864.8]
Escherichia_coli_CDS	001711	GCF_014295275.1_ASM1429527v1	NZ_CP060075.1	lcl|NZ_CP060075.1_prot_WP_000360904.1_3905	Chromosome	none	4067469	4067909	fig|155864.8.peg.111|Z0118|VBIEscCol44059_0111| Type IV pilin PilA [Escherichia coli O157:H7 str. EDL933 | 155864.8]
Escherichia_coli_CDS	001711	GCF_014295295.1_ASM1429529v1	NZ_CP060065.1	lcl|NZ_CP060065.1_prot_WP_000360904.1_3682	Chromosome	none	3897945	3898385	fig|155864.8.peg.111|Z0118|VBIEscCol44059_0111| Type IV pilin PilA [Escherichia coli O157:H7 str. EDL933 | 155864.8]
Escherichia_coli_CDS	001711	GCF_014295315.1_ASM1429531v1	NZ_CP060083.1	lcl|NZ_CP060083.1_prot_WP_000360904.1_4108	Chromosome	none	4255666	4256106	fig|155864.8.peg.111|Z0118|VBIEscCol44059_0111| Type IV pilin PilA [Escherichia coli O157:H7 str. EDL933 | 155864.8]
Escherichia_coli_CDS	001711	GCF_014338505.1_ASM1433850v1	NZ_CP060708.1	lcl|NZ_CP060708.1_prot_WP_000360904.1_108	Chromosome	none	117109	117549	fig|155864.8.peg.111|Z0118|VBIEscCol44059_0111| Type IV pilin PilA [Escherichia coli O157:H7 str. EDL933 | 155864.8]
Escherichia_coli_CDS	001711	GCF_014338525.1_ASM1433852v1	NZ_CP060709.1	lcl|NZ_CP060709.1_prot_WP_000360904.1_108	Chromosome	none	117109	117549	fig|155864.8.peg.111|Z0118|VBIEscCol44059_0111| Type IV pilin PilA [Escherichia coli O157:H7 str. EDL933 | 155864.8]
Escherichia_coli_CDS	001711	GCF_014361285.1_ASM1436128v1	NZ_CP060748.1	lcl|NZ_CP060748.1_prot_WP_000360904.1_3552	Chromosome	none	3747317	3747757	fig|155864.8.peg.111|Z0118|VBIEscCol44059_0111| Type IV pilin PilA [Escherichia coli O157:H7 str. EDL933 | 155864.8]
Escherichia_coli_CDS	001711	GCF_014522225.1_ASM1452222v1	NZ_CP049118.1	lcl|NZ_CP049118.1_prot_WP_000360904.1_3313	Chromosome	none	3529302	3529742	fig|155864.8.peg.111|Z0118|VBIEscCol44059_0111| Type IV pilin PilA [Escherichia coli O157:H7 str. EDL933 | 155864.8]
Escherichia_coli_CDS	001711	GCF_014522245.1_ASM1452224v1	NZ_CP058596.1	lcl|NZ_CP058596.1_prot_WP_000360915.1_3997	Chromosome	none	4228233	4228673	fig|155864.8.peg.111|Z0118|VBIEscCol44059_0111| Type IV pilin PilA [Escherichia coli O157:H7 str. EDL933 | 155864.8]
Escherichia_coli_CDS	001711	GCF_014541045.1_ASM1454104v1	NZ_CP061206.1	lcl|NZ_CP061206.1_prot_WP_000360915.1_980	Chromosome	none	1068769	1069209	fig|155864.8.peg.111|Z0118|VBIEscCol44059_0111| Type IV pilin PilA [Escherichia coli O157:H7 str. EDL933 | 155864.8]
Escherichia_coli_CDS	001711	GCF_014605875.1_ASM1460587v1	NZ_CP061329.1	lcl|NZ_CP061329.1_prot_WP_000360902.1_3732	Chromosome	none	3960390	3960830	fig|155864.8.peg.111|Z0118|VBIEscCol44059_0111| Type IV pilin PilA [Escherichia coli O157:H7 str. EDL933 | 155864.8]
Escherichia_coli_CDS	001711	GCF_014607515.1_ASM1460751v1	NZ_CP024659.1	lcl|NZ_CP024659.1_prot_WP_000360887.1_111	Chromosome	none	121618	122058	fig|155864.8.peg.111|Z0118|VBIEscCol44059_0111| Type IV pilin PilA [Escherichia coli O157:H7 str. EDL933 | 155864.8]
Escherichia_coli_CDS	001711	GCF_014607535.1_ASM1460753v1	NZ_CP031343.1	lcl|NZ_CP031343.1_prot_WP_000360887.1_111	Chromosome	none	121618	122058	fig|155864.8.peg.111|Z0118|VBIEscCol44059_0111| Type IV pilin PilA [Escherichia coli O157:H7 str. EDL933 | 155864.8]
Escherichia_coli_CDS	001711	GCF_014607555.1_ASM1460755v1	NZ_CP031355.1	lcl|NZ_CP031355.1_prot_WP_000360887.1_111	Chromosome	none	121614	122054	fig|155864.8.peg.111|Z0118|VBIEscCol44059_0111| Type IV pilin PilA [Escherichia coli O157:H7 str. EDL933 | 155864.8]
Escherichia_coli_CDS	001711	GCF_014607575.1_ASM1460757v1	NZ_CP035767.1	lcl|NZ_CP035767.1_prot_WP_000360887.1_111	Chromosome	none	121619	122059	fig|155864.8.peg.111|Z0118|VBIEscCol44059_0111| Type IV pilin PilA [Escherichia coli O157:H7 str. EDL933 | 155864.8]
Escherichia_coli_CDS	001711	GCF_014622725.1_ASM1462272v1	NZ_CP061185.1	lcl|NZ_CP061185.1_prot_WP_000360914.1_672	Chromosome	none	774524	774964	fig|155864.8.peg.111|Z0118|VBIEscCol44059_0111| Type IV pilin PilA [Escherichia coli O157:H7 str. EDL933 | 155864.8]
Escherichia_coli_CDS	001711	GCF_014622965.1_ASM1462296v1	NZ_CP031341.1	lcl|NZ_CP031341.1_prot_WP_000360887.1_111	Chromosome	none	121616	122056	fig|155864.8.peg.111|Z0118|VBIEscCol44059_0111| Type IV pilin PilA [Escherichia coli O157:H7 str. EDL933 | 155864.8]
Escherichia_coli_CDS	001711	GCF_014622985.1_ASM1462298v1	NZ_CP035772.1	lcl|NZ_CP035772.1_prot_WP_000360887.1_111	Chromosome	none	121618	122058	fig|155864.8.peg.111|Z0118|VBIEscCol44059_0111| Type IV pilin PilA [Escherichia coli O157:H7 str. EDL933 | 155864.8]
Escherichia_coli_CDS	001711	GCF_014623185.1_ASM1462318v1	NZ_CP035770.1	lcl|NZ_CP035770.1_prot_WP_000360887.1_111	Chromosome	none	121618	122058	fig|155864.8.peg.111|Z0118|VBIEscCol44059_0111| Type IV pilin PilA [Escherichia coli O157:H7 str. EDL933 | 155864.8]
Escherichia_coli_CDS	001711	GCF_014623205.1_ASM1462320v1	NZ_CP035768.1	lcl|NZ_CP035768.1_prot_WP_000360887.1_111	Chromosome	none	121621	122061	fig|155864.8.peg.111|Z0118|VBIEscCol44059_0111| Type IV pilin PilA [Escherichia coli O157:H7 str. EDL933 | 155864.8]
Escherichia_coli_CDS	001711	GCF_014623225.1_ASM1462322v1	NZ_CP031353.1	lcl|NZ_CP031353.1_prot_WP_000360887.1_111	Chromosome	none	121616	122056	fig|155864.8.peg.111|Z0118|VBIEscCol44059_0111| Type IV pilin PilA [Escherichia coli O157:H7 str. EDL933 | 155864.8]
Escherichia_coli_CDS	001711	GCF_014623245.1_ASM1462324v1	NZ_CP031349.1	lcl|NZ_CP031349.1_prot_WP_000360887.1_111	Chromosome	none	121617	122057	fig|155864.8.peg.111|Z0118|VBIEscCol44059_0111| Type IV pilin PilA [Escherichia coli O157:H7 str. EDL933 | 155864.8]
Escherichia_coli_CDS	001711	GCF_014623405.1_ASM1462340v1	NZ_CP031345.1	lcl|NZ_CP031345.1_prot_WP_000360887.1_111	Chromosome	none	121618	122058	fig|155864.8.peg.111|Z0118|VBIEscCol44059_0111| Type IV pilin PilA [Escherichia coli O157:H7 str. EDL933 | 155864.8]
Escherichia_coli_CDS	001711	GCF_014623425.1_ASM1462342v1	NZ_CP031347.1	lcl|NZ_CP031347.1_prot_WP_000360887.1_111	Chromosome	none	121617	122057	fig|155864.8.peg.111|Z0118|VBIEscCol44059_0111| Type IV pilin PilA [Escherichia coli O157:H7 str. EDL933 | 155864.8]
Escherichia_coli_CDS	001711	GCF_014656605.1_ASM1465660v1	NZ_CP061337.1	lcl|NZ_CP061337.1_prot_WP_000360904.1_625	Chromosome	none	694748	695188	fig|155864.8.peg.111|Z0118|VBIEscCol44059_0111| Type IV pilin PilA [Escherichia coli O157:H7 str. EDL933 | 155864.8]
Escherichia_coli_CDS	001711	GCF_014656625.1_ASM1465662v1	NZ_CP061339.1	lcl|NZ_CP061339.1_prot_WP_000360904.1_625	Chromosome	none	694748	695188	fig|155864.8.peg.111|Z0118|VBIEscCol44059_0111| Type IV pilin PilA [Escherichia coli O157:H7 str. EDL933 | 155864.8]
Escherichia_coli_CDS	001711	GCF_014705965.1_ASM1470596v1	NZ_CP061530.1	lcl|NZ_CP061530.1_prot_WP_000360900.1_614	Chromosome	none	673071	673511	fig|155864.8.peg.111|Z0118|VBIEscCol44059_0111| Type IV pilin PilA [Escherichia coli O157:H7 str. EDL933 | 155864.8]
Escherichia_coli_CDS	001711	GCF_014770655.1_ASM1477065v1	NZ_CP061749.1	lcl|NZ_CP061749.1_prot_WP_000360901.1_3960	Chromosome	none	4168143	4168583	fig|155864.8.peg.111|Z0118|VBIEscCol44059_0111| Type IV pilin PilA [Escherichia coli O157:H7 str. EDL933 | 155864.8]
Escherichia_coli_CDS	001711	GCF_014770895.1_ASM1477089v1	NZ_CP061754.1	lcl|NZ_CP061754.1_prot_WP_000360904.1_3787	Chromosome	none	3965771	3966211	fig|155864.8.peg.111|Z0118|VBIEscCol44059_0111| Type IV pilin PilA [Escherichia coli O157:H7 str. EDL933 | 155864.8]
Escherichia_coli_CDS	001711	GCF_014771055.1_ASM1477105v1	NZ_CP061758.1	lcl|NZ_CP061758.1_prot_WP_000360904.1_3703	Chromosome	none	3900530	3900970	fig|155864.8.peg.111|Z0118|VBIEscCol44059_0111| Type IV pilin PilA [Escherichia coli O157:H7 str. EDL933 | 155864.8]
Escherichia_coli_CDS	001711	GCF_014771275.1_ASM1477127v1	NZ_CP061764.1	lcl|NZ_CP061764.1_prot_WP_000360901.1_4023	Chromosome	none	4130517	4130957	fig|155864.8.peg.111|Z0118|VBIEscCol44059_0111| Type IV pilin PilA [Escherichia coli O157:H7 str. EDL933 | 155864.8]
Escherichia_coli_CDS	001711	GCF_014805805.1_ASM1480580v1	NZ_CP061914.1	lcl|NZ_CP061914.1_prot_WP_000360902.1_3834	Chromosome	none	4084290	4084730	fig|155864.8.peg.111|Z0118|VBIEscCol44059_0111| Type IV pilin PilA [Escherichia coli O157:H7 str. EDL933 | 155864.8]
Escherichia_coli_CDS	001711	GCF_014825845.1_ASM1482584v1	NZ_CP062160.1	lcl|NZ_CP062160.1_prot_WP_000360900.1_1103	Chromosome	none	1204656	1205096	fig|155864.8.peg.111|Z0118|VBIEscCol44059_0111| Type IV pilin PilA [Escherichia coli O157:H7 str. EDL933 | 155864.8]
Escherichia_coli_CDS	001711	GCF_014826015.1_ASM1482601v1	NZ_CP058618.1	lcl|NZ_CP058618.1_prot_WP_000360895.1_1994	Chromosome	none	2103400	2103840	fig|155864.8.peg.111|Z0118|VBIEscCol44059_0111| Type IV pilin PilA [Escherichia coli O157:H7 str. EDL933 | 155864.8]
Escherichia_coli_CDS	001711	GCF_014854575.1_ASM1485457v1	NZ_CP062204.1	lcl|NZ_CP062204.1_prot_WP_000360904.1_3931	Chromosome	none	4108980	4109420	fig|155864.8.peg.111|Z0118|VBIEscCol44059_0111| Type IV pilin PilA [Escherichia coli O157:H7 str. EDL933 | 155864.8]
Escherichia_coli_CDS	001711	GCF_014854635.1_ASM1485463v1	NZ_CP062211.1	lcl|NZ_CP062211.1_prot_WP_000360895.1_706	Chromosome	none	749636	750076	fig|155864.8.peg.111|Z0118|VBIEscCol44059_0111| Type IV pilin PilA [Escherichia coli O157:H7 str. EDL933 | 155864.8]
Escherichia_coli_CDS	001711	GCF_014854675.1_ASM1485467v1	NZ_CP062203.1	lcl|NZ_CP062203.1_prot_WP_000360904.1_3898	Chromosome	none	4091287	4091727	fig|155864.8.peg.111|Z0118|VBIEscCol44059_0111| Type IV pilin PilA [Escherichia coli O157:H7 str. EDL933 | 155864.8]
Escherichia_coli_CDS	001711	GCF_014858525.1_ASM1485852v1	NZ_CP062228.1	lcl|NZ_CP062228.1_prot_WP_000360914.1_111	Chromosome	none	119432	119872	fig|155864.8.peg.111|Z0118|VBIEscCol44059_0111| Type IV pilin PilA [Escherichia coli O157:H7 str. EDL933 | 155864.8]
Escherichia_coli_CDS	001711	GCF_014863625.1_ASM1486362v1	NZ_CP062239.1	lcl|NZ_CP062239.1_prot_WP_000360904.1_106	Chromosome	none	113596	114036	fig|155864.8.peg.111|Z0118|VBIEscCol44059_0111| Type IV pilin PilA [Escherichia coli O157:H7 str. EDL933 | 155864.8]
Escherichia_coli_CDS	001711	GCF_014863645.1_ASM1486364v1	NZ_CP062240.1	lcl|NZ_CP062240.1_prot_WP_000360904.1_106	Chromosome	none	113596	114036	fig|155864.8.peg.111|Z0118|VBIEscCol44059_0111| Type IV pilin PilA [Escherichia coli O157:H7 str. EDL933 | 155864.8]
Escherichia_coli_CDS	001711	GCF_014863665.1_ASM1486366v1	NZ_CP062241.1	lcl|NZ_CP062241.1_prot_WP_000360904.1_106	Chromosome	none	113596	114036	fig|155864.8.peg.111|Z0118|VBIEscCol44059_0111| Type IV pilin PilA [Escherichia coli O157:H7 str. EDL933 | 155864.8]
Escherichia_coli_CDS	001711	GCF_014863685.1_ASM1486368v1	NZ_CP062242.1	lcl|NZ_CP062242.1_prot_WP_000360904.1_106	Chromosome	none	113596	114036	fig|155864.8.peg.111|Z0118|VBIEscCol44059_0111| Type IV pilin PilA [Escherichia coli O157:H7 str. EDL933 | 155864.8]
Escherichia_coli_CDS	001711	GCF_014863705.1_ASM1486370v1	NZ_CP062243.1	lcl|NZ_CP062243.1_prot_WP_000360904.1_106	Chromosome	none	113596	114036	fig|155864.8.peg.111|Z0118|VBIEscCol44059_0111| Type IV pilin PilA [Escherichia coli O157:H7 str. EDL933 | 155864.8]
Escherichia_coli_CDS	001711	GCF_014863725.1_ASM1486372v1	NZ_CP062244.1	lcl|NZ_CP062244.1_prot_WP_000360904.1_106	Chromosome	none	113596	114036	fig|155864.8.peg.111|Z0118|VBIEscCol44059_0111| Type IV pilin PilA [Escherichia coli O157:H7 str. EDL933 | 155864.8]
Escherichia_coli_CDS	001711	GCF_014863745.1_ASM1486374v1	NZ_CP062245.1	lcl|NZ_CP062245.1_prot_WP_000360904.1_106	Chromosome	none	113596	114036	fig|155864.8.peg.111|Z0118|VBIEscCol44059_0111| Type IV pilin PilA [Escherichia coli O157:H7 str. EDL933 | 155864.8]
Escherichia_coli_CDS	001711	GCF_014863765.1_ASM1486376v1	NZ_CP062247.1	lcl|NZ_CP062247.1_prot_WP_000360904.1_106	Chromosome	none	113596	114036	fig|155864.8.peg.111|Z0118|VBIEscCol44059_0111| Type IV pilin PilA [Escherichia coli O157:H7 str. EDL933 | 155864.8]
Escherichia_coli_CDS	001711	GCF_014863785.1_ASM1486378v1	NZ_CP062246.1	lcl|NZ_CP062246.1_prot_WP_000360904.1_106	Chromosome	none	113596	114036	fig|155864.8.peg.111|Z0118|VBIEscCol44059_0111| Type IV pilin PilA [Escherichia coli O157:H7 str. EDL933 | 155864.8]
Escherichia_coli_CDS	001711	GCF_014863805.1_ASM1486380v1	NZ_CP062248.1	lcl|NZ_CP062248.1_prot_WP_000360904.1_106	Chromosome	none	113596	114036	fig|155864.8.peg.111|Z0118|VBIEscCol44059_0111| Type IV pilin PilA [Escherichia coli O157:H7 str. EDL933 | 155864.8]
Escherichia_coli_CDS	001711	GCF_014863825.1_ASM1486382v1	NZ_CP062249.1	lcl|NZ_CP062249.1_prot_WP_000360904.1_106	Chromosome	none	113596	114036	fig|155864.8.peg.111|Z0118|VBIEscCol44059_0111| Type IV pilin PilA [Escherichia coli O157:H7 str. EDL933 | 155864.8]
Escherichia_coli_CDS	001711	GCF_014863845.1_ASM1486384v1	NZ_CP062250.1	lcl|NZ_CP062250.1_prot_WP_000360904.1_106	Chromosome	none	113596	114036	fig|155864.8.peg.111|Z0118|VBIEscCol44059_0111| Type IV pilin PilA [Escherichia coli O157:H7 str. EDL933 | 155864.8]
Escherichia_coli_CDS	001711	GCF_014930875.1_ASM1493087v1	NZ_CP062985.1	lcl|NZ_CP062985.1_prot_WP_000360914.1_111	Chromosome	none	119432	119872	fig|155864.8.peg.111|Z0118|VBIEscCol44059_0111| Type IV pilin PilA [Escherichia coli O157:H7 str. EDL933 | 155864.8]
Escherichia_coli_CDS	001711	GCF_014930915.1_ASM1493091v1	NZ_CP063046.1	lcl|NZ_CP063046.1_prot_WP_000360913.1_1076	Chromosome	none	1151461	1151901	fig|155864.8.peg.111|Z0118|VBIEscCol44059_0111| Type IV pilin PilA [Escherichia coli O157:H7 str. EDL933 | 155864.8]
Escherichia_coli_CDS	001711	GCF_014962565.1_ASM1496256v1	NZ_CP063153.1	lcl|NZ_CP063153.1_prot_WP_000360904.1_625	Chromosome	none	694748	695188	fig|155864.8.peg.111|Z0118|VBIEscCol44059_0111| Type IV pilin PilA [Escherichia coli O157:H7 str. EDL933 | 155864.8]
Escherichia_coli_CDS	001711	GCF_015033265.1_ASM1503326v1	NZ_CP063214.1	lcl|NZ_CP063214.1_prot_WP_000360915.1_3938	Chromosome	none	4181359	4181799	fig|155864.8.peg.111|Z0118|VBIEscCol44059_0111| Type IV pilin PilA [Escherichia coli O157:H7 str. EDL933 | 155864.8]
Escherichia_coli_CDS	001711	GCF_015277555.1_ASM1527755v1	NZ_CP063774.1	lcl|NZ_CP063774.1_prot_WP_000360914.1_3398	Chromosome	none	3667230	3667670	fig|155864.8.peg.111|Z0118|VBIEscCol44059_0111| Type IV pilin PilA [Escherichia coli O157:H7 str. EDL933 | 155864.8]
Escherichia_coli_CDS	001711	GCF_015290725.1_ASM1529072v1	NZ_CP063983.1	lcl|NZ_CP063983.1_prot_WP_000360915.1_3911	Chromosome	none	4164437	4164877	fig|155864.8.peg.111|Z0118|VBIEscCol44059_0111| Type IV pilin PilA [Escherichia coli O157:H7 str. EDL933 | 155864.8]
Escherichia_coli_CDS	001711	GCF_015291785.1_ASM1529178v1	NZ_CP031706.1	lcl|NZ_CP031706.1_prot_WP_000360894.1_652	Chromosome	none	707882	708322	fig|155864.8.peg.111|Z0118|VBIEscCol44059_0111| Type IV pilin PilA [Escherichia coli O157:H7 str. EDL933 | 155864.8]
Escherichia_coli_CDS	001711	GCF_015291845.1_ASM1529184v1	NZ_CP032679.1	lcl|NZ_CP032679.1_prot_WP_000360904.1_108	Chromosome	none	117108	117548	fig|155864.8.peg.111|Z0118|VBIEscCol44059_0111| Type IV pilin PilA [Escherichia coli O157:H7 str. EDL933 | 155864.8]
Escherichia_coli_CDS	001711	GCF_015353135.1_ASM1535313v1	NZ_CP064167.1	lcl|NZ_CP064167.1_prot_WP_000360900.1_2163	Chromosome	none	2198103	2198543	fig|155864.8.peg.111|Z0118|VBIEscCol44059_0111| Type IV pilin PilA [Escherichia coli O157:H7 str. EDL933 | 155864.8]
Escherichia_coli_CDS	001711	GCF_015475595.1_ASM1547559v1	NZ_CP061527.1	lcl|NZ_CP061527.1_prot_WP_000360691.1_3621	Chromosome	none	3476593	3477033	fig|155864.8.peg.111|Z0118|VBIEscCol44059_0111| Type IV pilin PilA [Escherichia coli O157:H7 str. EDL933 | 155864.8]
Escherichia_coli_CDS	001711	GCF_015534935.1_ASM1553493v1	NZ_CP064678.1	lcl|NZ_CP064678.1_prot_WP_000360904.1_106	Chromosome	none	113596	114036	fig|155864.8.peg.111|Z0118|VBIEscCol44059_0111| Type IV pilin PilA [Escherichia coli O157:H7 str. EDL933 | 155864.8]
Escherichia_coli_CDS	001711	GCF_015534955.1_ASM1553495v1	NZ_CP064679.1	lcl|NZ_CP064679.1_prot_WP_000360904.1_106	Chromosome	none	113596	114036	fig|155864.8.peg.111|Z0118|VBIEscCol44059_0111| Type IV pilin PilA [Escherichia coli O157:H7 str. EDL933 | 155864.8]
Escherichia_coli_CDS	001711	GCF_015534975.1_ASM1553497v1	NZ_CP064680.1	lcl|NZ_CP064680.1_prot_WP_000360904.1_106	Chromosome	none	113596	114036	fig|155864.8.peg.111|Z0118|VBIEscCol44059_0111| Type IV pilin PilA [Escherichia coli O157:H7 str. EDL933 | 155864.8]
Escherichia_coli_CDS	001711	GCF_015534995.1_ASM1553499v1	NZ_CP064681.1	lcl|NZ_CP064681.1_prot_WP_000360904.1_106	Chromosome	none	113596	114036	fig|155864.8.peg.111|Z0118|VBIEscCol44059_0111| Type IV pilin PilA [Escherichia coli O157:H7 str. EDL933 | 155864.8]
Escherichia_coli_CDS	001711	GCF_015535015.1_ASM1553501v1	NZ_CP064682.1	lcl|NZ_CP064682.1_prot_WP_000360904.1_106	Chromosome	none	113596	114036	fig|155864.8.peg.111|Z0118|VBIEscCol44059_0111| Type IV pilin PilA [Escherichia coli O157:H7 str. EDL933 | 155864.8]
Escherichia_coli_CDS	001711	GCF_015571535.1_ASM1557153v1	NZ_CP062811.1	lcl|NZ_CP062811.1_prot_WP_000360900.1_3793	Chromosome	none	4062294	4062734	fig|155864.8.peg.111|Z0118|VBIEscCol44059_0111| Type IV pilin PilA [Escherichia coli O157:H7 str. EDL933 | 155864.8]
Escherichia_coli_CDS	001711	GCF_015571555.1_ASM1557155v1	NZ_CP062815.1	lcl|NZ_CP062815.1_prot_WP_000360904.1_3600	Chromosome	none	3808373	3808813	fig|155864.8.peg.111|Z0118|VBIEscCol44059_0111| Type IV pilin PilA [Escherichia coli O157:H7 str. EDL933 | 155864.8]
Escherichia_coli_CDS	001711	GCF_015571595.1_ASM1557159v1	NZ_CP062824.1	lcl|NZ_CP062824.1_prot_WP_000360904.1_2047	Chromosome	none	2172314	2172754	fig|155864.8.peg.111|Z0118|VBIEscCol44059_0111| Type IV pilin PilA [Escherichia coli O157:H7 str. EDL933 | 155864.8]
Escherichia_coli_CDS	001711	GCF_015571615.1_ASM1557161v1	NZ_CP062826.1	lcl|NZ_CP062826.1_prot_WP_000360904.1_3597	Chromosome	none	3808898	3809338	fig|155864.8.peg.111|Z0118|VBIEscCol44059_0111| Type IV pilin PilA [Escherichia coli O157:H7 str. EDL933 | 155864.8]
Escherichia_coli_CDS	001711	GCF_015571635.1_ASM1557163v1	NZ_CP062832.1	lcl|NZ_CP062832.1_prot_WP_000360904.1_3596	Chromosome	none	3809722	3810162	fig|155864.8.peg.111|Z0118|VBIEscCol44059_0111| Type IV pilin PilA [Escherichia coli O157:H7 str. EDL933 | 155864.8]
Escherichia_coli_CDS	001711	GCF_015571655.1_ASM1557165v1	NZ_CP062838.1	lcl|NZ_CP062838.1_prot_WP_000360904.1_3599	Chromosome	none	3809705	3810145	fig|155864.8.peg.111|Z0118|VBIEscCol44059_0111| Type IV pilin PilA [Escherichia coli O157:H7 str. EDL933 | 155864.8]
Escherichia_coli_CDS	001711	GCF_015571675.1_ASM1557167v1	NZ_CP062851.1	lcl|NZ_CP062851.1_prot_WP_195691087.1_3596	Chromosome	none	3778049	3778489	fig|155864.8.peg.111|Z0118|VBIEscCol44059_0111| Type IV pilin PilA [Escherichia coli O157:H7 str. EDL933 | 155864.8]
Escherichia_coli_CDS	001711	GCF_015571695.1_ASM1557169v1	NZ_CP062853.1	lcl|NZ_CP062853.1_prot_WP_195691087.1_3595	Chromosome	none	3777277	3777717	fig|155864.8.peg.111|Z0118|VBIEscCol44059_0111| Type IV pilin PilA [Escherichia coli O157:H7 str. EDL933 | 155864.8]
Escherichia_coli_CDS	001711	GCF_015571715.1_ASM1557171v1	NZ_CP062855.1	lcl|NZ_CP062855.1_prot_WP_000360895.1_3838	Chromosome	none	4044612	4045052	fig|155864.8.peg.111|Z0118|VBIEscCol44059_0111| Type IV pilin PilA [Escherichia coli O157:H7 str. EDL933 | 155864.8]
Escherichia_coli_CDS	001711	GCF_015571735.1_ASM1557173v1	NZ_CP062865.1	lcl|NZ_CP062865.1_prot_WP_000360895.1_611	Chromosome	none	672810	673250	fig|155864.8.peg.111|Z0118|VBIEscCol44059_0111| Type IV pilin PilA [Escherichia coli O157:H7 str. EDL933 | 155864.8]
Escherichia_coli_CDS	001711	GCF_015571775.1_ASM1557177v1	NZ_CP062883.1	lcl|NZ_CP062883.1_prot_WP_000360904.1_3602	Chromosome	none	3810419	3810859	fig|155864.8.peg.111|Z0118|VBIEscCol44059_0111| Type IV pilin PilA [Escherichia coli O157:H7 str. EDL933 | 155864.8]
Escherichia_coli_CDS	001711	GCF_015571795.1_ASM1557179v1	NZ_CP062889.1	lcl|NZ_CP062889.1_prot_WP_000360895.1_3475	Chromosome	none	3715241	3715681	fig|155864.8.peg.111|Z0118|VBIEscCol44059_0111| Type IV pilin PilA [Escherichia coli O157:H7 str. EDL933 | 155864.8]
Escherichia_coli_CDS	001711	GCF_015571815.1_ASM1557181v1	NZ_CP062863.1	lcl|NZ_CP062863.1_prot_WP_000360904.1_3615	Chromosome	none	3843336	3843776	fig|155864.8.peg.111|Z0118|VBIEscCol44059_0111| Type IV pilin PilA [Escherichia coli O157:H7 str. EDL933 | 155864.8]
Escherichia_coli_CDS	001711	GCF_015571835.1_ASM1557183v1	NZ_CP062868.1	lcl|NZ_CP062868.1_prot_WP_000360895.1_3546	Chromosome	none	3784773	3785213	fig|155864.8.peg.111|Z0118|VBIEscCol44059_0111| Type IV pilin PilA [Escherichia coli O157:H7 str. EDL933 | 155864.8]
Escherichia_coli_CDS	001711	GCF_015571855.1_ASM1557185v1	NZ_CP062876.1	lcl|NZ_CP062876.1_prot_WP_000360901.1_2092	Chromosome	none	2162686	2163126	fig|155864.8.peg.111|Z0118|VBIEscCol44059_0111| Type IV pilin PilA [Escherichia coli O157:H7 str. EDL933 | 155864.8]
Escherichia_coli_CDS	001711	GCF_015571875.1_ASM1557187v1	NZ_CP062895.1	lcl|NZ_CP062895.1_prot_WP_000360904.1_3603	Chromosome	none	3810900	3811340	fig|155864.8.peg.111|Z0118|VBIEscCol44059_0111| Type IV pilin PilA [Escherichia coli O157:H7 str. EDL933 | 155864.8]
Escherichia_coli_CDS	001711	GCF_015571895.1_ASM1557189v1	NZ_CP062901.1	lcl|NZ_CP062901.1_prot_WP_000360895.1_3562	Chromosome	none	3818003	3818443	fig|155864.8.peg.111|Z0118|VBIEscCol44059_0111| Type IV pilin PilA [Escherichia coli O157:H7 str. EDL933 | 155864.8]
Escherichia_coli_CDS	001711	GCF_015571915.1_ASM1557191v1	NZ_CP062910.1	lcl|NZ_CP062910.1_prot_WP_000360904.1_2273	Chromosome	none	2369073	2369513	fig|155864.8.peg.111|Z0118|VBIEscCol44059_0111| Type IV pilin PilA [Escherichia coli O157:H7 str. EDL933 | 155864.8]
Escherichia_coli_CDS	001711	GCF_015571955.1_ASM1557195v1	NZ_CP062908.1	lcl|NZ_CP062908.1_prot_WP_000360904.1_3619	Chromosome	none	3843336	3843776	fig|155864.8.peg.111|Z0118|VBIEscCol44059_0111| Type IV pilin PilA [Escherichia coli O157:H7 str. EDL933 | 155864.8]
Escherichia_coli_CDS	001711	GCF_015644765.1_ASM1564476v1	NZ_CP064825.1	lcl|NZ_CP064825.1_prot_WP_000360914.1_111	Chromosome	none	119432	119872	fig|155864.8.peg.111|Z0118|VBIEscCol44059_0111| Type IV pilin PilA [Escherichia coli O157:H7 str. EDL933 | 155864.8]
Escherichia_coli_CDS	001711	GCF_015649805.1_ASM1564980v1	NZ_CP064847.1	lcl|NZ_CP064847.1_prot_WP_000360914.1_723	Chromosome	none	770650	771090	fig|155864.8.peg.111|Z0118|VBIEscCol44059_0111| Type IV pilin PilA [Escherichia coli O157:H7 str. EDL933 | 155864.8]
Escherichia_coli_CDS	001711	GCF_015697215.1_ASM1569721v1	NZ_CP065152.1	lcl|NZ_CP065152.1_prot_WP_000360914.1_2167	Chromosome	none	2330655	2331095	fig|155864.8.peg.111|Z0118|VBIEscCol44059_0111| Type IV pilin PilA [Escherichia coli O157:H7 str. EDL933 | 155864.8]
Escherichia_coli_CDS	001711	GCF_015843075.1_ASM1584307v1	NZ_CP058342.1	lcl|NZ_CP058342.1_prot_WP_000360904.1_3630	Chromosome	none	3913246	3913686	fig|155864.8.peg.111|Z0118|VBIEscCol44059_0111| Type IV pilin PilA [Escherichia coli O157:H7 str. EDL933 | 155864.8]
Escherichia_coli_CDS	001711	GCF_015910185.1_ASM1591018v1	NZ_CP047710.1	lcl|NZ_CP047710.1_prot_WP_000360914.1_3529	Chromosome	none	3773012	3773452	fig|155864.8.peg.111|Z0118|VBIEscCol44059_0111| Type IV pilin PilA [Escherichia coli O157:H7 str. EDL933 | 155864.8]
Escherichia_coli_CDS	001711	GCF_016026195.1_ASM1602619v1	NZ_CP065607.1	lcl|NZ_CP065607.1_prot_WP_000360900.1_2965	Chromosome	none	3177495	3177935	fig|155864.8.peg.111|Z0118|VBIEscCol44059_0111| Type IV pilin PilA [Escherichia coli O157:H7 str. EDL933 | 155864.8]
Escherichia_coli_CDS	001711	GCF_016026235.1_ASM1602623v1	NZ_CP065613.1	lcl|NZ_CP065613.1_prot_WP_000360902.1_3307	Chromosome	none	3533473	3533913	fig|155864.8.peg.111|Z0118|VBIEscCol44059_0111| Type IV pilin PilA [Escherichia coli O157:H7 str. EDL933 | 155864.8]
Escherichia_coli_CDS	001711	GCF_016026335.1_ASM1602633v1	NZ_CP065615.1	lcl|NZ_CP065615.1_prot_WP_000360902.1_2823	Chromosome	none	2816674	2817114	fig|155864.8.peg.111|Z0118|VBIEscCol44059_0111| Type IV pilin PilA [Escherichia coli O157:H7 str. EDL933 | 155864.8]
Escherichia_coli_CDS	001711	GCF_016026375.1_ASM1602637v1	NZ_CP065624.1	lcl|NZ_CP065624.1_prot_WP_000360904.1_3003	Chromosome	none	3092378	3092818	fig|155864.8.peg.111|Z0118|VBIEscCol44059_0111| Type IV pilin PilA [Escherichia coli O157:H7 str. EDL933 | 155864.8]
Escherichia_coli_CDS	001711	GCF_016126995.1_ASM1612699v1	NZ_CP065970.1	lcl|NZ_CP065970.1_prot_WP_000360895.1_4784	Chromosome	none	5133936	5134376	fig|155864.8.peg.111|Z0118|VBIEscCol44059_0111| Type IV pilin PilA [Escherichia coli O157:H7 str. EDL933 | 155864.8]
Escherichia_coli_CDS	001711	GCF_016127695.1_ASM1612769v1	NZ_CP066032.1	lcl|NZ_CP066032.1_prot_WP_000360894.1_226	Chromosome	none	263404	263844	fig|155864.8.peg.111|Z0118|VBIEscCol44059_0111| Type IV pilin PilA [Escherichia coli O157:H7 str. EDL933 | 155864.8]
Escherichia_coli_CDS	001711	GCF_016132505.1_ASM1613250v1	NZ_CP066144.1	lcl|NZ_CP066144.1_prot_WP_000360915.1_3910	Chromosome	none	4164521	4164961	fig|155864.8.peg.111|Z0118|VBIEscCol44059_0111| Type IV pilin PilA [Escherichia coli O157:H7 str. EDL933 | 155864.8]
Escherichia_coli_CDS	001711	GCF_900092615.1_PRJEB14041	NZ_LT601384.1	lcl|NZ_LT601384.1_prot_WP_000360904.1_109	Chromosome	none	121499	121939	fig|155864.8.peg.111|Z0118|VBIEscCol44059_0111| Type IV pilin PilA [Escherichia coli O157:H7 str. EDL933 | 155864.8]
Escherichia_coli_CDS	001711	GCF_900096795.1_Ecoli_AG100_Sample3_Doxycycline_Assembly	NZ_LT615378.1	lcl|NZ_LT615378.1_prot_WP_000360904.1_109	Chromosome	none	117277	117717	fig|155864.8.peg.111|Z0118|VBIEscCol44059_0111| Type IV pilin PilA [Escherichia coli O157:H7 str. EDL933 | 155864.8]
Escherichia_coli_CDS	001711	GCF_900096845.1_Ecoli_AG100_Sample3_M9_Assembly	NZ_LT615377.1	lcl|NZ_LT615377.1_prot_WP_000360904.1_109	Chromosome	none	117277	117717	fig|155864.8.peg.111|Z0118|VBIEscCol44059_0111| Type IV pilin PilA [Escherichia coli O157:H7 str. EDL933 | 155864.8]
Escherichia_coli_CDS	001711	GCF_900149875.1_EPEC1	NZ_LT903847.1	lcl|NZ_LT903847.1_prot_WP_000360919.1_4535	Chromosome	none	4668944	4669384	fig|155864.8.peg.111|Z0118|VBIEscCol44059_0111| Type IV pilin PilA [Escherichia coli O157:H7 str. EDL933 | 155864.8]
Escherichia_coli_CDS	001711	GCF_900149915.1_EPEC-E2348_69-V2	NZ_LT827011.1	lcl|NZ_LT827011.1_prot_WP_000360919.1_111	Chromosome	none	123107	123547	fig|155864.8.peg.111|Z0118|VBIEscCol44059_0111| Type IV pilin PilA [Escherichia coli O157:H7 str. EDL933 | 155864.8]
Escherichia_coli_CDS	001711	GCF_900174625.1_WI1-reUpload	NZ_LT838196.1	lcl|NZ_LT838196.1_prot_WP_000360904.1_3684	Chromosome	none	3900041	3900481	fig|155864.8.peg.111|Z0118|VBIEscCol44059_0111| Type IV pilin PilA [Escherichia coli O157:H7 str. EDL933 | 155864.8]
Escherichia_coli_CDS	001711	GCF_900174635.1_WI2	NZ_LT838200.1	lcl|NZ_LT838200.1_prot_WP_000360904.1_3686	Chromosome	none	3902935	3903375	fig|155864.8.peg.111|Z0118|VBIEscCol44059_0111| Type IV pilin PilA [Escherichia coli O157:H7 str. EDL933 | 155864.8]
Escherichia_coli_CDS	001711	GCF_900184875.1_Unitig	NZ_LT883142.1	lcl|NZ_LT883142.1_prot_WP_000360904.1_3893	Chromosome	none	3860724	3861164	fig|155864.8.peg.111|Z0118|VBIEscCol44059_0111| Type IV pilin PilA [Escherichia coli O157:H7 str. EDL933 | 155864.8]
Escherichia_coli_CDS	001711	GCF_900186905.1_49923_G01	NZ_LT906474.1	lcl|NZ_LT906474.1_prot_WP_000360900.1_3529	Chromosome	none	3800685	3801125	fig|155864.8.peg.111|Z0118|VBIEscCol44059_0111| Type IV pilin PilA [Escherichia coli O157:H7 str. EDL933 | 155864.8]
Escherichia_coli_CDS	001711	GCF_900474445.1_39641_B02	NZ_LS483296.1	lcl|NZ_LS483296.1_prot_WP_000360904.1_3711	Chromosome	none	3883961	3884401	fig|155864.8.peg.111|Z0118|VBIEscCol44059_0111| Type IV pilin PilA [Escherichia coli O157:H7 str. EDL933 | 155864.8]
Escherichia_coli_CDS	001711	GCF_900474495.1_38344_F01	NZ_LS483297.1	lcl|NZ_LS483297.1_prot_WP_000360904.1_3647	Chromosome	none	3856033	3856473	fig|155864.8.peg.111|Z0118|VBIEscCol44059_0111| Type IV pilin PilA [Escherichia coli O157:H7 str. EDL933 | 155864.8]
Escherichia_coli_CDS	001711	GCF_900474625.1_39888_E01	NZ_LS483303.1	lcl|NZ_LS483303.1_prot_WP_000360904.1_3513	Chromosome	none	3777787	3778227	fig|155864.8.peg.111|Z0118|VBIEscCol44059_0111| Type IV pilin PilA [Escherichia coli O157:H7 str. EDL933 | 155864.8]
Escherichia_coli_CDS	001711	GCF_900497095.1_ASM90049709v1	NZ_LS998785.1	lcl|NZ_LS998785.1_prot_WP_000360895.1_3599	Chromosome	none	3843528	3843968	fig|155864.8.peg.111|Z0118|VBIEscCol44059_0111| Type IV pilin PilA [Escherichia coli O157:H7 str. EDL933 | 155864.8]
Escherichia_coli_CDS	001711	GCF_900497415.1_ASM90049741v1	NZ_LS999560.1	lcl|NZ_LS999560.1_prot_WP_000360914.1_3856	Chromosome	none	4034078	4034518	fig|155864.8.peg.111|Z0118|VBIEscCol44059_0111| Type IV pilin PilA [Escherichia coli O157:H7 str. EDL933 | 155864.8]
Escherichia_coli_CDS	001711	GCF_900497455.1_ASM90049745v1	NZ_LR025096.1	lcl|NZ_LR025096.1_prot_WP_000360895.1_810	Chromosome	none	899092	899532	fig|155864.8.peg.111|Z0118|VBIEscCol44059_0111| Type IV pilin PilA [Escherichia coli O157:H7 str. EDL933 | 155864.8]
Escherichia_coli_CDS	001711	GCF_900497485.1_ASM90049748v1	NZ_LR025101.1	lcl|NZ_LR025101.1_prot_WP_001586671.1_827	Chromosome	none	930419	930859	fig|155864.8.peg.111|Z0118|VBIEscCol44059_0111| Type IV pilin PilA [Escherichia coli O157:H7 str. EDL933 | 155864.8]
Escherichia_coli_CDS	001711	GCF_900520285.1_ASM90052028v1	NZ_LS992166.1	lcl|NZ_LS992166.1_prot_WP_000360904.1_3781	Chromosome	none	3966084	3966524	fig|155864.8.peg.111|Z0118|VBIEscCol44059_0111| Type IV pilin PilA [Escherichia coli O157:H7 str. EDL933 | 155864.8]
Escherichia_coli_CDS	001711	GCF_900520305.1_ASM90052030v1	NZ_LS992171.1	lcl|NZ_LS992171.1_prot_WP_000360904.1_3646	Chromosome	none	3850267	3850707	fig|155864.8.peg.111|Z0118|VBIEscCol44059_0111| Type IV pilin PilA [Escherichia coli O157:H7 str. EDL933 | 155864.8]
Escherichia_coli_CDS	001711	GCF_900520325.1_ASM90052032v1	NZ_LS992168.1	lcl|NZ_LS992168.1_prot_WP_000360914.1_3870	Chromosome	none	4040677	4041117	fig|155864.8.peg.111|Z0118|VBIEscCol44059_0111| Type IV pilin PilA [Escherichia coli O157:H7 str. EDL933 | 155864.8]
Escherichia_coli_CDS	001711	GCF_900520345.1_ASM90052034v1	NZ_LS992180.1	lcl|NZ_LS992180.1_prot_WP_000360914.1_3973	Chromosome	none	4147042	4147482	fig|155864.8.peg.111|Z0118|VBIEscCol44059_0111| Type IV pilin PilA [Escherichia coli O157:H7 str. EDL933 | 155864.8]
Escherichia_coli_CDS	001711	GCF_900520365.1_ASM90052036v1	NZ_LS992192.1	lcl|NZ_LS992192.1_prot_WP_000360914.1_4076	Chromosome	none	4193144	4193584	fig|155864.8.peg.111|Z0118|VBIEscCol44059_0111| Type IV pilin PilA [Escherichia coli O157:H7 str. EDL933 | 155864.8]
Escherichia_coli_CDS	001711	GCF_900520385.1_ASM90052038v1	NZ_LS992185.1	lcl|NZ_LS992185.1_prot_WP_000360904.1_788	Chromosome	none	867020	867460	fig|155864.8.peg.111|Z0118|VBIEscCol44059_0111| Type IV pilin PilA [Escherichia coli O157:H7 str. EDL933 | 155864.8]
Escherichia_coli_CDS	001711	GCF_900520395.1_ASM90052039v1	NZ_LS992190.1	lcl|NZ_LS992190.1_prot_WP_000360914.1_3959	Chromosome	none	4135139	4135579	fig|155864.8.peg.111|Z0118|VBIEscCol44059_0111| Type IV pilin PilA [Escherichia coli O157:H7 str. EDL933 | 155864.8]
Escherichia_coli_CDS	001711	GCF_900618295.1_ecoli019	NZ_LR130532.1	lcl|NZ_LR130532.1_prot_WP_000360902.1_757	Chromosome	none	848614	849054	fig|155864.8.peg.111|Z0118|VBIEscCol44059_0111| Type IV pilin PilA [Escherichia coli O157:H7 str. EDL933 | 155864.8]
Escherichia_coli_CDS	001711	GCF_900622635.1_B36	NZ_LR130545.1	lcl|NZ_LR130545.1_prot_WP_000360914.1_3994	Chromosome	none	4155514	4155954	fig|155864.8.peg.111|Z0118|VBIEscCol44059_0111| Type IV pilin PilA [Escherichia coli O157:H7 str. EDL933 | 155864.8]
Escherichia_coli_CDS	001711	GCF_900622655.1_MS14385	NZ_LR130555.1	lcl|NZ_LR130555.1_prot_WP_000360914.1_3857	Chromosome	none	4106397	4106837	fig|155864.8.peg.111|Z0118|VBIEscCol44059_0111| Type IV pilin PilA [Escherichia coli O157:H7 str. EDL933 | 155864.8]
Escherichia_coli_CDS	001711	GCF_900622665.1_MS14386	NZ_LR130552.1	lcl|NZ_LR130552.1_prot_WP_000360904.1_3668	Chromosome	none	3927892	3928332	fig|155864.8.peg.111|Z0118|VBIEscCol44059_0111| Type IV pilin PilA [Escherichia coli O157:H7 str. EDL933 | 155864.8]
Escherichia_coli_CDS	001711	GCF_900622685.1_MS14387	NZ_LR130564.1	lcl|NZ_LR130564.1_prot_WP_000360904.1_3941	Chromosome	none	4174291	4174731	fig|155864.8.peg.111|Z0118|VBIEscCol44059_0111| Type IV pilin PilA [Escherichia coli O157:H7 str. EDL933 | 155864.8]
Escherichia_coli_CDS	001711	GCF_900622695.1_MS14384	NZ_LR130562.1	lcl|NZ_LR130562.1_prot_WP_000360916.1_3769	Chromosome	none	4070445	4070885	fig|155864.8.peg.111|Z0118|VBIEscCol44059_0111| Type IV pilin PilA [Escherichia coli O157:H7 str. EDL933 | 155864.8]
Escherichia_coli_CDS	001711	GCF_900635145.1_38490_G02	NZ_LR134000.1	lcl|NZ_LR134000.1_prot_WP_000360904.1_3532	Chromosome	none	3762728	3763168	fig|155864.8.peg.111|Z0118|VBIEscCol44059_0111| Type IV pilin PilA [Escherichia coli O157:H7 str. EDL933 | 155864.8]
Escherichia_coli_CDS	001711	GCF_900635165.1_38670_F01	NZ_LR134031.1	lcl|NZ_LR134031.1_prot_WP_000360914.1_3766	Chromosome	none	3948483	3948923	fig|155864.8.peg.111|Z0118|VBIEscCol44059_0111| Type IV pilin PilA [Escherichia coli O157:H7 str. EDL933 | 155864.8]
Escherichia_coli_CDS	001711	GCF_900635175.1_38936_C01	NZ_LR134075.1	lcl|NZ_LR134075.1_prot_WP_000360904.1_3520	Chromosome	none	3737231	3737671	fig|155864.8.peg.111|Z0118|VBIEscCol44059_0111| Type IV pilin PilA [Escherichia coli O157:H7 str. EDL933 | 155864.8]
Escherichia_coli_CDS	001711	GCF_900635185.1_39038_C01	NZ_LR134079.1	lcl|NZ_LR134079.1_prot_WP_000360900.1_4204	Chromosome	none	4409224	4409664	fig|155864.8.peg.111|Z0118|VBIEscCol44059_0111| Type IV pilin PilA [Escherichia coli O157:H7 str. EDL933 | 155864.8]
Escherichia_coli_CDS	001711	GCF_900635205.1_39081_F01	NZ_LR134080.1	lcl|NZ_LR134080.1_prot_WP_126492283.1_3802	Chromosome	none	4046158	4046598	fig|155864.8.peg.111|Z0118|VBIEscCol44059_0111| Type IV pilin PilA [Escherichia coli O157:H7 str. EDL933 | 155864.8]
Escherichia_coli_CDS	001711	GCF_900635215.1_39859_D02	NZ_LR134082.1	lcl|NZ_LR134082.1_prot_WP_000360904.1_3577	Chromosome	none	3812909	3813349	fig|155864.8.peg.111|Z0118|VBIEscCol44059_0111| Type IV pilin PilA [Escherichia coli O157:H7 str. EDL933 | 155864.8]
Escherichia_coli_CDS	001711	GCF_900635325.1_41556_D01	NZ_LR134092.1	lcl|NZ_LR134092.1_prot_WP_000360900.1_3988	Chromosome	none	4307011	4307451	fig|155864.8.peg.111|Z0118|VBIEscCol44059_0111| Type IV pilin PilA [Escherichia coli O157:H7 str. EDL933 | 155864.8]
Escherichia_coli_CDS	001711	GCF_900635635.1_31436_D01	NZ_LR134152.1	lcl|NZ_LR134152.1_prot_WP_000360904.1_3605	Chromosome	none	3818935	3819375	fig|155864.8.peg.111|Z0118|VBIEscCol44059_0111| Type IV pilin PilA [Escherichia coli O157:H7 str. EDL933 | 155864.8]
Escherichia_coli_CDS	001711	GCF_900636005.1_38389_A01	NZ_LR134209.1	lcl|NZ_LR134209.1_prot_WP_000360902.1_3685	Chromosome	none	3945410	3945850	fig|155864.8.peg.111|Z0118|VBIEscCol44059_0111| Type IV pilin PilA [Escherichia coli O157:H7 str. EDL933 | 155864.8]
Escherichia_coli_CDS	001711	GCF_900636045.1_38656_G02	NZ_LR134216.1	lcl|NZ_LR134216.1_prot_WP_000360904.1_3540	Chromosome	none	3777103	3777543	fig|155864.8.peg.111|Z0118|VBIEscCol44059_0111| Type IV pilin PilA [Escherichia coli O157:H7 str. EDL933 | 155864.8]
Escherichia_coli_CDS	001711	GCF_900636055.1_38656_H02	NZ_LR134220.1	lcl|NZ_LR134220.1_prot_WP_000360904.1_3687	Chromosome	none	3874565	3875005	fig|155864.8.peg.111|Z0118|VBIEscCol44059_0111| Type IV pilin PilA [Escherichia coli O157:H7 str. EDL933 | 155864.8]
Escherichia_coli_CDS	001711	GCF_900636075.1_38670_C01	NZ_LR134222.1	lcl|NZ_LR134222.1_prot_WP_000360895.1_3655	Chromosome	none	3877854	3878294	fig|155864.8.peg.111|Z0118|VBIEscCol44059_0111| Type IV pilin PilA [Escherichia coli O157:H7 str. EDL933 | 155864.8]
Escherichia_coli_CDS	001711	GCF_900636105.1_38936_F01	NZ_LR134226.1	lcl|NZ_LR134226.1_prot_WP_000360902.1_3615	Chromosome	none	3860021	3860461	fig|155864.8.peg.111|Z0118|VBIEscCol44059_0111| Type IV pilin PilA [Escherichia coli O157:H7 str. EDL933 | 155864.8]
Escherichia_coli_CDS	001711	GCF_900636115.1_39038_A01	NZ_LR134227.1	lcl|NZ_LR134227.1_prot_WP_000360904.1_3481	Chromosome	none	3688977	3689417	fig|155864.8.peg.111|Z0118|VBIEscCol44059_0111| Type IV pilin PilA [Escherichia coli O157:H7 str. EDL933 | 155864.8]
Escherichia_coli_CDS	001711	GCF_900636125.1_38977_C01	NZ_LR134228.1	lcl|NZ_LR134228.1_prot_WP_000360904.1_3782	Chromosome	none	4020810	4021250	fig|155864.8.peg.111|Z0118|VBIEscCol44059_0111| Type IV pilin PilA [Escherichia coli O157:H7 str. EDL933 | 155864.8]
Escherichia_coli_CDS	001711	GCF_900636145.1_39111_A02	NZ_LR134231.1	lcl|NZ_LR134231.1_prot_WP_000360904.1_3501	Chromosome	none	3719186	3719626	fig|155864.8.peg.111|Z0118|VBIEscCol44059_0111| Type IV pilin PilA [Escherichia coli O157:H7 str. EDL933 | 155864.8]
Escherichia_coli_CDS	001711	GCF_900636175.1_39130_G01	NZ_LR134234.1	lcl|NZ_LR134234.1_prot_WP_000360904.1_3843	Chromosome	none	4080043	4080483	fig|155864.8.peg.111|Z0118|VBIEscCol44059_0111| Type IV pilin PilA [Escherichia coli O157:H7 str. EDL933 | 155864.8]
Escherichia_coli_CDS	001711	GCF_900636195.1_39220_B01	NZ_LR134236.1	lcl|NZ_LR134236.1_prot_WP_000360901.1_3690	Chromosome	none	3888305	3888745	fig|155864.8.peg.111|Z0118|VBIEscCol44059_0111| Type IV pilin PilA [Escherichia coli O157:H7 str. EDL933 | 155864.8]
Escherichia_coli_CDS	001711	GCF_900636215.1_39282_G02	NZ_LR134237.1	lcl|NZ_LR134237.1_prot_WP_000360915.1_3970	Chromosome	none	4194500	4194940	fig|155864.8.peg.111|Z0118|VBIEscCol44059_0111| Type IV pilin PilA [Escherichia coli O157:H7 str. EDL933 | 155864.8]
Escherichia_coli_CDS	001711	GCF_900636235.1_39610_B01	NZ_LR134239.1	lcl|NZ_LR134239.1_prot_WP_000360904.1_3447	Chromosome	none	3659144	3659584	fig|155864.8.peg.111|Z0118|VBIEscCol44059_0111| Type IV pilin PilA [Escherichia coli O157:H7 str. EDL933 | 155864.8]
Escherichia_coli_CDS	001711	GCF_900636245.1_39610_F01	NZ_LR134240.1	lcl|NZ_LR134240.1_prot_WP_000360904.1_3656	Chromosome	none	3880816	3881256	fig|155864.8.peg.111|Z0118|VBIEscCol44059_0111| Type IV pilin PilA [Escherichia coli O157:H7 str. EDL933 | 155864.8]
Escherichia_coli_CDS	001711	GCF_900636295.1_40295_G02	NZ_LR134247.1	lcl|NZ_LR134247.1_prot_WP_000360901.1_3982	Chromosome	none	4105605	4106045	fig|155864.8.peg.111|Z0118|VBIEscCol44059_0111| Type IV pilin PilA [Escherichia coli O157:H7 str. EDL933 | 155864.8]
Escherichia_coli_CDS	001711	GCF_900636305.1_40415_B02	NZ_LR134248.1	lcl|NZ_LR134248.1_prot_WP_000360904.1_3488	Chromosome	none	3697973	3698413	fig|155864.8.peg.111|Z0118|VBIEscCol44059_0111| Type IV pilin PilA [Escherichia coli O157:H7 str. EDL933 | 155864.8]
Escherichia_coli_CDS	001711	GCF_900636595.1_42925_A01	NZ_LR134295.1	lcl|NZ_LR134295.1_prot_WP_000360904.1_3569	Chromosome	none	3841012	3841452	fig|155864.8.peg.111|Z0118|VBIEscCol44059_0111| Type IV pilin PilA [Escherichia coli O157:H7 str. EDL933 | 155864.8]
Escherichia_coli_CDS	001711	GCF_900636605.1_42912_F02	NZ_LR134296.1	lcl|NZ_LR134296.1_prot_WP_000360904.1_3582	Chromosome	none	3810562	3811002	fig|155864.8.peg.111|Z0118|VBIEscCol44059_0111| Type IV pilin PilA [Escherichia coli O157:H7 str. EDL933 | 155864.8]
Escherichia_coli_CDS	001711	GCF_900636785.1_44257_F01	NZ_LR134311.1	lcl|NZ_LR134311.1_prot_WP_000360902.1_3674	Chromosome	none	3949949	3950389	fig|155864.8.peg.111|Z0118|VBIEscCol44059_0111| Type IV pilin PilA [Escherichia coli O157:H7 str. EDL933 | 155864.8]
Escherichia_coli_CDS	001711	GCF_900636795.1_44087_H02	NZ_LR134315.1	lcl|NZ_LR134315.1_prot_WP_000360904.1_3500	Chromosome	none	3732673	3733113	fig|155864.8.peg.111|Z0118|VBIEscCol44059_0111| Type IV pilin PilA [Escherichia coli O157:H7 str. EDL933 | 155864.8]
Escherichia_coli_CDS	001711	GCF_900659645.1_AUSMDU00008355	NZ_LR213452.1	lcl|NZ_LR213452.1_prot_WP_000360918.1_3580	Chromosome	none	3618368	3618808	fig|155864.8.peg.111|Z0118|VBIEscCol44059_0111| Type IV pilin PilA [Escherichia coli O157:H7 str. EDL933 | 155864.8]
Escherichia_coli_CDS	001711	GCF_900659665.1_AUSMDU00008332	NZ_LR213455.1	lcl|NZ_LR213455.1_prot_WP_000360918.1_3820	Chromosome	none	3873185	3873625	fig|155864.8.peg.111|Z0118|VBIEscCol44059_0111| Type IV pilin PilA [Escherichia coli O157:H7 str. EDL933 | 155864.8]
Escherichia_coli_CDS	001711	GCF_900699165.1_39282_E01-4	NZ_LR217818.1	lcl|NZ_LR217818.1_prot_WP_000360904.1_3855	Chromosome	none	4122042	4122482	fig|155864.8.peg.111|Z0118|VBIEscCol44059_0111| Type IV pilin PilA [Escherichia coli O157:H7 str. EDL933 | 155864.8]
Escherichia_coli_CDS	001711	GCF_900747775.1_VREC0761_Chromosome	NZ_LR536430.1	lcl|NZ_LR536430.1_prot_WP_000360901.1_3206	Chromosome	none	3375131	3375571	fig|155864.8.peg.111|Z0118|VBIEscCol44059_0111| Type IV pilin PilA [Escherichia coli O157:H7 str. EDL933 | 155864.8]
Escherichia_coli_CDS	001711	GCF_900747785.1_VREC0864_Chromosome	NZ_LR536431.1	lcl|NZ_LR536431.1_prot_WP_000360904.1_4071	Chromosome	none	4241600	4242040	fig|155864.8.peg.111|Z0118|VBIEscCol44059_0111| Type IV pilin PilA [Escherichia coli O157:H7 str. EDL933 | 155864.8]
Escherichia_coli_CDS	001711	GCF_901733115.1_Escherichia_coli_MAD	NZ_LR595691.1	lcl|NZ_LR595691.1_prot_WP_000360895.1_108	Chromosome	none	119003	119443	fig|155864.8.peg.111|Z0118|VBIEscCol44059_0111| Type IV pilin PilA [Escherichia coli O157:H7 str. EDL933 | 155864.8]
Escherichia_coli_CDS	001711	GCF_902703415.1_Combinated_assembly_ONT_-_Illumina	NZ_LR740758.1	lcl|NZ_LR740758.1_prot_WP_000360914.1_111	Chromosome	none	119433	119873	fig|155864.8.peg.111|Z0118|VBIEscCol44059_0111| Type IV pilin PilA [Escherichia coli O157:H7 str. EDL933 | 155864.8]
Escherichia_coli_CDS	001711	GCF_902705295.1_Combinated_assembly_ONT-Illumina	NZ_LR740776.1	lcl|NZ_LR740776.1_prot_WP_000360914.1_128	Chromosome	none	139137	139577	fig|155864.8.peg.111|Z0118|VBIEscCol44059_0111| Type IV pilin PilA [Escherichia coli O157:H7 str. EDL933 | 155864.8]
Escherichia_coli_CDS	001711	GCF_902810275.1_SC422	NZ_LR778143.1	lcl|NZ_LR778143.1_prot_WP_000360902.1_525	Chromosome	none	538630	539070	fig|155864.8.peg.111|Z0118|VBIEscCol44059_0111| Type IV pilin PilA [Escherichia coli O157:H7 str. EDL933 | 155864.8]
Escherichia_coli_CDS	001711	GCF_902810285.1_SC406	NZ_LR778140.1	lcl|NZ_LR778140.1_prot_WP_000360902.1_3830	Chromosome	none	4060780	4061220	fig|155864.8.peg.111|Z0118|VBIEscCol44059_0111| Type IV pilin PilA [Escherichia coli O157:H7 str. EDL933 | 155864.8]
Escherichia_coli_CDS	001711	GCF_902810295.1_SC407	NZ_LR778141.1	lcl|NZ_LR778141.1_prot_WP_000360902.1_4312	Chromosome	none	4575829	4576269	fig|155864.8.peg.111|Z0118|VBIEscCol44059_0111| Type IV pilin PilA [Escherichia coli O157:H7 str. EDL933 | 155864.8]
Escherichia_coli_CDS	001711	GCF_902810315.1_SC434	NZ_LR778142.1	lcl|NZ_LR778142.1_prot_WP_000360914.1_530	Chromosome	none	590596	591036	fig|155864.8.peg.111|Z0118|VBIEscCol44059_0111| Type IV pilin PilA [Escherichia coli O157:H7 str. EDL933 | 155864.8]
Escherichia_coli_CDS	001711	GCF_902810325.1_SC423	NZ_LR778145.1	lcl|NZ_LR778145.1_prot_WP_000360904.1_3898	Chromosome	none	4201039	4201479	fig|155864.8.peg.111|Z0118|VBIEscCol44059_0111| Type IV pilin PilA [Escherichia coli O157:H7 str. EDL933 | 155864.8]
Escherichia_coli_CDS	001711	GCF_902810335.1_SC418	NZ_LR778147.1	lcl|NZ_LR778147.1_prot_WP_000360904.1_4370	Chromosome	none	4716173	4716613	fig|155864.8.peg.111|Z0118|VBIEscCol44059_0111| Type IV pilin PilA [Escherichia coli O157:H7 str. EDL933 | 155864.8]
Escherichia_coli_CDS	001711	GCF_902810345.1_SC455	NZ_LR778146.1	lcl|NZ_LR778146.1_prot_WP_000360914.1_2439	Chromosome	none	2536117	2536557	fig|155864.8.peg.111|Z0118|VBIEscCol44059_0111| Type IV pilin PilA [Escherichia coli O157:H7 str. EDL933 | 155864.8]
Escherichia_coli_CDS	001711	GCF_902810365.1_SC487	NZ_LR778149.1	lcl|NZ_LR778149.1_prot_WP_000360902.1_2130	Chromosome	none	2226811	2227251	fig|155864.8.peg.111|Z0118|VBIEscCol44059_0111| Type IV pilin PilA [Escherichia coli O157:H7 str. EDL933 | 155864.8]
Escherichia_coli_CDS	001711	GCF_902810375.1_SC492	NZ_LR778150.1	lcl|NZ_LR778150.1_prot_WP_000360902.1_3687	Chromosome	none	3941458	3941898	fig|155864.8.peg.111|Z0118|VBIEscCol44059_0111| Type IV pilin PilA [Escherichia coli O157:H7 str. EDL933 | 155864.8]
Escherichia_coli_CDS	001711	GCF_902810385.1_SC475	NZ_LR778148.1	lcl|NZ_LR778148.1_prot_WP_000360902.1_1868	Chromosome	none	2028975	2029415	fig|155864.8.peg.111|Z0118|VBIEscCol44059_0111| Type IV pilin PilA [Escherichia coli O157:H7 str. EDL933 | 155864.8]
Escherichia_coli_CDS	001711	GCF_902810395.1_SC477	NZ_LR778152.1	lcl|NZ_LR778152.1_prot_WP_000360914.1_2441	Chromosome	none	2539417	2539857	fig|155864.8.peg.111|Z0118|VBIEscCol44059_0111| Type IV pilin PilA [Escherichia coli O157:H7 str. EDL933 | 155864.8]
Escherichia_coli_CDS	001711	GCF_902810405.1_SC480	NZ_LR778153.1	lcl|NZ_LR778153.1_prot_WP_000360902.1_3923	Chromosome	none	4176398	4176838	fig|155864.8.peg.111|Z0118|VBIEscCol44059_0111| Type IV pilin PilA [Escherichia coli O157:H7 str. EDL933 | 155864.8]
Escherichia_coli_CDS	001711	GCF_902810415.1_SC476	NZ_LR778151.1	lcl|NZ_LR778151.1_prot_WP_000360904.1_4322	Chromosome	none	4642659	4643099	fig|155864.8.peg.111|Z0118|VBIEscCol44059_0111| Type IV pilin PilA [Escherichia coli O157:H7 str. EDL933 | 155864.8]
Escherichia_coli_CDS	001711	GCF_902825205.1_SC467	NZ_LR782232.1	lcl|NZ_LR782232.1_prot_WP_000360904.1_3859	Chromosome	none	4154985	4155425	fig|155864.8.peg.111|Z0118|VBIEscCol44059_0111| Type IV pilin PilA [Escherichia coli O157:H7 str. EDL933 | 155864.8]
Escherichia_coli_CDS	001711	GCF_904425475.1_MG1655	NZ_LR881938.1	lcl|NZ_LR881938.1_prot_WP_000360904.1_108	Chromosome	none	117109	117549	fig|155864.8.peg.111|Z0118|VBIEscCol44059_0111| Type IV pilin PilA [Escherichia coli O157:H7 str. EDL933 | 155864.8]
Escherichia_coli_CDS	001711	GCF_904426485.1_2015-01-2097	NZ_LR881940.1	lcl|NZ_LR881940.1_prot_WP_000360900.1_3620	Chromosome	none	3823934	3824374	fig|155864.8.peg.111|Z0118|VBIEscCol44059_0111| Type IV pilin PilA [Escherichia coli O157:H7 str. EDL933 | 155864.8]
Escherichia_coli_CDS	001711	GCF_904711265.1_2014-01-7375	NZ_LR882057.1	lcl|NZ_LR882057.1_prot_WP_000360895.1_3895	Chromosome	none	4113862	4114302	fig|155864.8.peg.111|Z0118|VBIEscCol44059_0111| Type IV pilin PilA [Escherichia coli O157:H7 str. EDL933 | 155864.8]
Escherichia_coli_CDS	001711	GCF_904711295.1_2015-01-466	NZ_LR882052.1	lcl|NZ_LR882052.1_prot_WP_000360904.1_3435	Chromosome	none	3679600	3680040	fig|155864.8.peg.111|Z0118|VBIEscCol44059_0111| Type IV pilin PilA [Escherichia coli O157:H7 str. EDL933 | 155864.8]
Escherichia_coli_CDS	001711	GCF_904711305.1_2016-02-324	NZ_LR882050.1	lcl|NZ_LR882050.1_prot_WP_000360904.1_2143	Chromosome	none	2243481	2243921	fig|155864.8.peg.111|Z0118|VBIEscCol44059_0111| Type IV pilin PilA [Escherichia coli O157:H7 str. EDL933 | 155864.8]
Escherichia_coli_CDS	001711	GCF_904799825.1_2016-17-292	NZ_LR882493.1	lcl|NZ_LR882493.1_prot_WP_000360895.1_3758	Chromosome	none	3911644	3912084	fig|155864.8.peg.111|Z0118|VBIEscCol44059_0111| Type IV pilin PilA [Escherichia coli O157:H7 str. EDL933 | 155864.8]
Escherichia_coli_CDS	001762	GCF_000005845.2_ASM584v2	NC_000913.3	lcl|NC_000913.3_prot_YP_026205.1_3104	Chromosome	none	3260124	3262418	gi|15803653|ref|NP_289686.1| formate acetyltransferase 3 [Escherichia coli O157:H7 str. EDL933]
Escherichia_coli_CDS	001762	GCF_000006925.2_ASM692v2	NC_004337.2	lcl|NC_004337.2_prot_NP_708918.1_2854	Chromosome	none	3251629	3253923	gi|15803653|ref|NP_289686.1| formate acetyltransferase 3 [Escherichia coli O157:H7 str. EDL933]
Escherichia_coli_CDS	001762	GCF_000007405.1_ASM740v1	NC_004741.1	lcl|NC_004741.1_prot_WP_000861753.1_3193	Chromosome	none	3242748	3245042	gi|15803653|ref|NP_289686.1| formate acetyltransferase 3 [Escherichia coli O157:H7 str. EDL933]
Escherichia_coli_CDS	001762	GCF_000007445.1_ASM744v1	NC_004431.1	lcl|NC_004431.1_prot_WP_000861711.1_3493	Chromosome	none	3699504	3701798	gi|15803653|ref|NP_289686.1| formate acetyltransferase 3 [Escherichia coli O157:H7 str. EDL933]
Escherichia_coli_CDS	001762	GCF_000008865.2_ASM886v2	NC_002695.2	lcl|NC_002695.2_prot_NP_312021.1_3847	Chromosome	none	3999881	4002175	gi|15803653|ref|NP_289686.1| formate acetyltransferase 3 [Escherichia coli O157:H7 str. EDL933]
Escherichia_coli_CDS	001762	GCF_000009565.1_ASM956v1	NC_012892.2	lcl|NC_012892.2_prot_WP_000861734.1_2964	Chromosome	none	3126417	3128711	gi|15803653|ref|NP_289686.1| formate acetyltransferase 3 [Escherichia coli O157:H7 str. EDL933]
Escherichia_coli_CDS	001762	GCF_000010245.2_ASM1024v1	NC_007779.1	lcl|NC_007779.1_prot_WP_000861734.1_3089	Chromosome	none	3258780	3261074	gi|15803653|ref|NP_289686.1| formate acetyltransferase 3 [Escherichia coli O157:H7 str. EDL933]
Escherichia_coli_CDS	001762	GCF_000010385.1_ASM1038v1	NC_011415.1	lcl|NC_011415.1_prot_WP_000861734.1_3370	Chromosome	none	3528147	3530441	gi|15803653|ref|NP_289686.1| formate acetyltransferase 3 [Escherichia coli O157:H7 str. EDL933]
Escherichia_coli_CDS	001762	GCF_000010485.1_ASM1048v1	NC_013654.1	lcl|NC_013654.1_prot_WP_000861714.1_2997	Chromosome	none	3226015	3228309	gi|15803653|ref|NP_289686.1| formate acetyltransferase 3 [Escherichia coli O157:H7 str. EDL933]
Escherichia_coli_CDS	001762	GCF_000010745.1_ASM1074v1	NC_013353.1	lcl|NC_013353.1_prot_WP_000861734.1_3864	Chromosome	none	3940755	3943049	gi|15803653|ref|NP_289686.1| formate acetyltransferase 3 [Escherichia coli O157:H7 str. EDL933]
Escherichia_coli_CDS	001762	GCF_000012005.1_ASM1200v1	NC_007606.1	lcl|NC_007606.1_prot_WP_000861751.1_3157	Chromosome	none	3065315	3067609	gi|15803653|ref|NP_289686.1| formate acetyltransferase 3 [Escherichia coli O157:H7 str. EDL933]
Escherichia_coli_CDS	001762	GCF_000012025.1_ASM1202v1	NC_007613.1	lcl|NC_007613.1_prot_WP_000861723.1_2965	Chromosome	none	2982232	2984526	gi|15803653|ref|NP_289686.1| formate acetyltransferase 3 [Escherichia coli O157:H7 str. EDL933]
Escherichia_coli_CDS	001762	GCF_000013265.1_ASM1326v1	NC_007946.1	lcl|NC_007946.1_prot_WP_000861709.1_3296	Chromosome	none	3486030	3488324	gi|15803653|ref|NP_289686.1| formate acetyltransferase 3 [Escherichia coli O157:H7 str. EDL933]
Escherichia_coli_CDS	001762	GCF_000013305.1_ASM1330v1	NC_008253.1	lcl|NC_008253.1_prot_WP_000861713.1_3109	Chromosome	none	3375715	3378009	gi|15803653|ref|NP_289686.1| formate acetyltransferase 3 [Escherichia coli O157:H7 str. EDL933]
Escherichia_coli_CDS	001762	GCF_000013585.1_ASM1358v1	NC_008258.1	lcl|NC_008258.1_prot_WP_000861754.1_3196	Chromosome	none	3226560	3228854	gi|15803653|ref|NP_289686.1| formate acetyltransferase 3 [Escherichia coli O157:H7 str. EDL933]
Escherichia_coli_CDS	001762	GCF_000014845.1_ASM1484v1	NC_008563.1	lcl|NC_008563.1_prot_WP_000861709.1_3440	Chromosome	none	3558936	3561230	gi|15803653|ref|NP_289686.1| formate acetyltransferase 3 [Escherichia coli O157:H7 str. EDL933]
Escherichia_coli_CDS	001762	GCF_000017745.1_ASM1774v1	NC_009801.1	lcl|NC_009801.1_prot_WP_000861722.1_3398	Chromosome	none	3595001	3597295	gi|15803653|ref|NP_289686.1| formate acetyltransferase 3 [Escherichia coli O157:H7 str. EDL933]
Escherichia_coli_CDS	001762	GCF_000017765.1_ASM1776v1	NC_009800.1	lcl|NC_009800.1_prot_WP_000861734.1_3098	Chromosome	none	3308962	3311256	gi|15803653|ref|NP_289686.1| formate acetyltransferase 3 [Escherichia coli O157:H7 str. EDL933]
Escherichia_coli_CDS	001762	GCF_000017985.1_ASM1798v1	NC_012967.1	lcl|NC_012967.1_prot_WP_000861734.1_3021	Chromosome	none	3193158	3195452	gi|15803653|ref|NP_289686.1| formate acetyltransferase 3 [Escherichia coli O157:H7 str. EDL933]
Escherichia_coli_CDS	001762	GCF_000019385.1_ASM1938v1	NC_010468.1	lcl|NC_010468.1_prot_WP_000861720.1_589	Chromosome	none	628142	630436	gi|15803653|ref|NP_289686.1| formate acetyltransferase 3 [Escherichia coli O157:H7 str. EDL933]
Escherichia_coli_CDS	001762	GCF_000019425.1_ASM1942v1	NC_010473.1	lcl|NC_010473.1_prot_WP_000861734.1_3192	Chromosome	none	3355891	3358185	gi|15803653|ref|NP_289686.1| formate acetyltransferase 3 [Escherichia coli O157:H7 str. EDL933]
Escherichia_coli_CDS	001762	GCF_000019645.1_ASM1964v1	NC_010498.1	lcl|NC_010498.1_prot_WP_000861747.1_3255	Chromosome	none	3490352	3492646	gi|15803653|ref|NP_289686.1| formate acetyltransferase 3 [Escherichia coli O157:H7 str. EDL933]
Escherichia_coli_CDS	001762	GCF_000020185.1_ASM2018v1	NC_010658.1	lcl|NC_010658.1_prot_WP_000861733.1_3055	Chromosome	none	3024716	3027010	gi|15803653|ref|NP_289686.1| formate acetyltransferase 3 [Escherichia coli O157:H7 str. EDL933]
Escherichia_coli_CDS	001762	GCF_000022225.1_ASM2222v1	NC_013008.1	lcl|NC_013008.1_prot_WP_000861740.1_4020	Chromosome	none	4058877	4061171	gi|15803653|ref|NP_289686.1| formate acetyltransferase 3 [Escherichia coli O157:H7 str. EDL933]
Escherichia_coli_CDS	001762	GCF_000022345.1_ASM2234v1	NC_012759.1	lcl|NC_012759.1_prot_WP_000861734.1_2978	Chromosome	none	3145294	3147588	gi|15803653|ref|NP_289686.1| formate acetyltransferase 3 [Escherichia coli O157:H7 str. EDL933]
Escherichia_coli_CDS	001762	GCF_000022665.1_ASM2266v1	NC_012971.2	lcl|NC_012971.2_prot_WP_000861734.1_2966	Chromosome	none	3126423	3128717	gi|15803653|ref|NP_289686.1| formate acetyltransferase 3 [Escherichia coli O157:H7 str. EDL933]
Escherichia_coli_CDS	001762	GCF_000023365.1_ASM2336v1	NC_017625.1	lcl|NC_017625.1_prot_WP_000861734.1_585	Chromosome	none	621346	623640	gi|15803653|ref|NP_289686.1| formate acetyltransferase 3 [Escherichia coli O157:H7 str. EDL933]
Escherichia_coli_CDS	001762	GCF_000023665.1_ASM2366v1	NC_012947.1	lcl|NC_012947.1_prot_WP_000861734.1_615	Chromosome	none	645087	647381	gi|15803653|ref|NP_289686.1| formate acetyltransferase 3 [Escherichia coli O157:H7 str. EDL933]
Escherichia_coli_CDS	001762	GCF_000025165.1_ASM2516v1	NC_013941.1	lcl|NC_013941.1_prot_WP_000861734.1_3746	Chromosome	none	3889508	3891802	gi|15803653|ref|NP_289686.1| formate acetyltransferase 3 [Escherichia coli O157:H7 str. EDL933]
Escherichia_coli_CDS	001762	GCF_000025745.1_ASM2574v1	NC_017628.1	lcl|NC_017628.1_prot_WP_000861709.1_3493	Chromosome	none	3639095	3641389	gi|15803653|ref|NP_289686.1| formate acetyltransferase 3 [Escherichia coli O157:H7 str. EDL933]
Escherichia_coli_CDS	001762	GCF_000026245.1_ASM2624v1	NC_011748.1	lcl|NC_011748.1_prot_WP_000861734.1_3440	Chromosome	none	3613700	3615994	gi|15803653|ref|NP_289686.1| formate acetyltransferase 3 [Escherichia coli O157:H7 str. EDL933]
Escherichia_coli_CDS	001762	GCF_000026265.1_ASM2626v1	NC_011741.1	lcl|NC_011741.1_prot_WP_000861734.1_3117	Chromosome	none	3346585	3348879	gi|15803653|ref|NP_289686.1| formate acetyltransferase 3 [Escherichia coli O157:H7 str. EDL933]
Escherichia_coli_CDS	001762	GCF_000026285.1_ASM2628v2	NC_011742.1	lcl|NC_011742.1_prot_WP_000861709.1_3337	Chromosome	none	3473728	3476022	gi|15803653|ref|NP_289686.1| formate acetyltransferase 3 [Escherichia coli O157:H7 str. EDL933]
Escherichia_coli_CDS	001762	GCF_000026345.1_ASM2634v1	NC_011750.1	lcl|NC_011750.1_prot_WP_000861742.1_3551	Chromosome	none	3773475	3775769	gi|15803653|ref|NP_289686.1| formate acetyltransferase 3 [Escherichia coli O157:H7 str. EDL933]
Escherichia_coli_CDS	001762	GCF_000026545.1_ASM2654v1	NC_011601.1	lcl|NC_011601.1_prot_WP_000861707.1_3488	Chromosome	none	3545077	3547371	gi|15803653|ref|NP_289686.1| formate acetyltransferase 3 [Escherichia coli O157:H7 str. EDL933]
Escherichia_coli_CDS	001762	GCF_000027125.1_ASM2712v1	NC_017626.1	lcl|NC_017626.1_prot_WP_000861746.1_3445	Chromosome	none	3631093	3633387	gi|15803653|ref|NP_289686.1| formate acetyltransferase 3 [Escherichia coli O157:H7 str. EDL933]
Escherichia_coli_CDS	001762	GCF_000147855.2_ASM14785v3	NC_016902.1	lcl|NC_016902.1_prot_WP_000861734.1_597	Chromosome	none	625951	628245	gi|15803653|ref|NP_289686.1| formate acetyltransferase 3 [Escherichia coli O157:H7 str. EDL933]
Escherichia_coli_CDS	001762	GCF_000148365.1_ASM14836v1	NC_017631.1	lcl|NC_017631.1_prot_WP_000861711.1_3373	Chromosome	none	3603646	3605940	gi|15803653|ref|NP_289686.1| formate acetyltransferase 3 [Escherichia coli O157:H7 str. EDL933]
Escherichia_coli_CDS	001762	GCF_000148605.1_ASM14860v1	NC_017632.1	lcl|NC_017632.1_prot_WP_000861709.1_148	Chromosome	none	154118	156412	gi|15803653|ref|NP_289686.1| formate acetyltransferase 3 [Escherichia coli O157:H7 str. EDL933]
Escherichia_coli_CDS	001762	GCF_000167875.2_ASM16787v2	NZ_CP035751.1	lcl|NZ_CP035751.1_prot_WP_000861734.1_3924	Chromosome	none	4034703	4036997	gi|15803653|ref|NP_289686.1| formate acetyltransferase 3 [Escherichia coli O157:H7 str. EDL933]
Escherichia_coli_CDS	001762	GCF_000183345.1_ASM18334v1	NC_017634.1	lcl|NC_017634.1_prot_WP_000861710.1_3098	Chromosome	none	3283912	3286206	gi|15803653|ref|NP_289686.1| formate acetyltransferase 3 [Escherichia coli O157:H7 str. EDL933]
Escherichia_coli_CDS	001762	GCF_000184185.1_ASM18418v1	NC_017635.1	lcl|NC_017635.1_prot_WP_000861734.1_3303	Chromosome	none	3477828	3480122	gi|15803653|ref|NP_289686.1| formate acetyltransferase 3 [Escherichia coli O157:H7 str. EDL933]
Escherichia_coli_CDS	001762	GCF_000210475.1_ASM21047v1	NC_017633.1	lcl|NC_017633.1_prot_WP_000861734.1_3495	Chromosome	none	3650810	3653104	gi|15803653|ref|NP_289686.1| formate acetyltransferase 3 [Escherichia coli O157:H7 str. EDL933]
Escherichia_coli_CDS	001762	GCF_000219515.2_ASM21951v3	NZ_CP006632.1	lcl|NZ_CP006632.1_prot_WP_000861720.1_3266	Chromosome	none	3481225	3483519	gi|15803653|ref|NP_289686.1| formate acetyltransferase 3 [Escherichia coli O157:H7 str. EDL933]
Escherichia_coli_CDS	001762	GCF_000227625.1_ASM22762v1	NC_017646.1	lcl|NC_017646.1_prot_WP_000861742.1_3589	Chromosome	none	3721349	3723643	gi|15803653|ref|NP_289686.1| formate acetyltransferase 3 [Escherichia coli O157:H7 str. EDL933]
Escherichia_coli_CDS	001762	GCF_000233875.1_ASM23387v1	NC_017651.1	lcl|NC_017651.1_prot_WP_000861711.1_3325	Chromosome	none	3570318	3572612	gi|15803653|ref|NP_289686.1| formate acetyltransferase 3 [Escherichia coli O157:H7 str. EDL933]
Escherichia_coli_CDS	001762	GCF_000233895.1_ASM23389v1	NC_017652.1	lcl|NC_017652.1_prot_WP_000861711.1_3324	Chromosome	none	3570318	3572612	gi|15803653|ref|NP_289686.1| formate acetyltransferase 3 [Escherichia coli O157:H7 str. EDL933]
Escherichia_coli_CDS	001762	GCF_000245515.1_ASM24551v1	NC_017656.1	lcl|NC_017656.1_prot_WP_000861734.1_3610	Chromosome	none	3797991	3800285	gi|15803653|ref|NP_289686.1| formate acetyltransferase 3 [Escherichia coli O157:H7 str. EDL933]
Escherichia_coli_CDS	001762	GCF_000258025.1_ASM25802v1	NC_017660.1	lcl|NC_017660.1_prot_WP_000861734.1_1404	Chromosome	none	1509210	1511504	gi|15803653|ref|NP_289686.1| formate acetyltransferase 3 [Escherichia coli O157:H7 str. EDL933]
Escherichia_coli_CDS	001762	GCF_000258145.1_ASM25814v1	NC_017664.1	lcl|NC_017664.1_prot_WP_000861734.1_3299	Chromosome	none	3474412	3476706	gi|15803653|ref|NP_289686.1| formate acetyltransferase 3 [Escherichia coli O157:H7 str. EDL933]
Escherichia_coli_CDS	001762	GCF_000262125.1_ASM26212v1	NC_017906.1	lcl|NC_017906.1_prot_WP_000861740.1_3829	Chromosome	none	3927013	3929307	gi|15803653|ref|NP_289686.1| formate acetyltransferase 3 [Escherichia coli O157:H7 str. EDL933]
Escherichia_coli_CDS	001762	GCF_000270105.1_ASM27010v1	NC_017638.1	lcl|NC_017638.1_prot_WP_000861734.1_3055	Chromosome	none	3238030	3240324	gi|15803653|ref|NP_289686.1| formate acetyltransferase 3 [Escherichia coli O157:H7 str. EDL933]
Escherichia_coli_CDS	001762	GCF_000284495.1_ASM28449v1	NC_011993.1	lcl|NC_011993.1_prot_WP_000861710.1_3123	Chromosome	none	3309682	3311976	gi|15803653|ref|NP_289686.1| formate acetyltransferase 3 [Escherichia coli O157:H7 str. EDL933]
Escherichia_coli_CDS	001762	GCF_000285655.3_EC958.v1	NZ_HG941718.1	lcl|NZ_HG941718.1_prot_WP_000861714.1_3409	Chromosome	none	3562188	3564482	gi|15803653|ref|NP_289686.1| formate acetyltransferase 3 [Escherichia coli O157:H7 str. EDL933]
Escherichia_coli_CDS	001762	GCF_000299255.1_ASM29925v1	NC_018650.1	lcl|NC_018650.1_prot_WP_000861734.1_666	Chromosome	none	691478	693772	gi|15803653|ref|NP_289686.1| formate acetyltransferase 3 [Escherichia coli O157:H7 str. EDL933]
Escherichia_coli_CDS	001762	GCF_000299455.1_ASM29945v1	NC_018658.1	lcl|NC_018658.1_prot_WP_000861734.1_657	Chromosome	none	686964	689258	gi|15803653|ref|NP_289686.1| formate acetyltransferase 3 [Escherichia coli O157:H7 str. EDL933]
Escherichia_coli_CDS	001762	GCF_000299475.1_ASM29947v1	NC_018661.1	lcl|NC_018661.1_prot_WP_000861734.1_654	Chromosome	none	680488	682782	gi|15803653|ref|NP_289686.1| formate acetyltransferase 3 [Escherichia coli O157:H7 str. EDL933]
Escherichia_coli_CDS	001762	GCF_000332755.1_ASM33275v1	NC_020163.1	lcl|NC_020163.1_prot_WP_000861734.1_3816	Chromosome	none	4026459	4028753	gi|15803653|ref|NP_289686.1| formate acetyltransferase 3 [Escherichia coli O157:H7 str. EDL933]
Escherichia_coli_CDS	001762	GCF_000464955.2_ASM46495v2	NZ_CP023541.1	lcl|NZ_CP023541.1_prot_WP_000861734.1_3986	Chromosome	none	4274457	4276751	gi|15803653|ref|NP_289686.1| formate acetyltransferase 3 [Escherichia coli O157:H7 str. EDL933]
Escherichia_coli_CDS	001762	GCF_000468515.1_ASM46851v1	NC_022364.1	lcl|NC_022364.1_prot_WP_000861734.1_3195	Chromosome	none	3386665	3388959	gi|15803653|ref|NP_289686.1| formate acetyltransferase 3 [Escherichia coli O157:H7 str. EDL933]
Escherichia_coli_CDS	001762	GCF_000493755.1_ASM49375v1	NC_022648.1	lcl|NC_022648.1_prot_WP_000861714.1_3466	Chromosome	none	3607970	3610264	gi|15803653|ref|NP_289686.1| formate acetyltransferase 3 [Escherichia coli O157:H7 str. EDL933]
Escherichia_coli_CDS	001762	GCF_000499485.1_MYMC4100	NZ_HG738867.1	lcl|NZ_HG738867.1_prot_WP_000861734.1_3304	Chromosome	none	3520202	3522496	gi|15803653|ref|NP_289686.1| formate acetyltransferase 3 [Escherichia coli O157:H7 str. EDL933]
Escherichia_coli_CDS	001762	GCF_000520055.1_ASM52005v1	NZ_CP006262.1	lcl|NZ_CP006262.1_prot_WP_000861753.1_3719	Chromosome	none	3841018	3843312	gi|15803653|ref|NP_289686.1| formate acetyltransferase 3 [Escherichia coli O157:H7 str. EDL933]
Escherichia_coli_CDS	001762	GCF_000597845.1_ASM59784v1	NZ_CP007265.1	lcl|NZ_CP007265.1_prot_WP_025269887.1_1886	Chromosome	none	1935640	1937934	gi|15803653|ref|NP_289686.1| formate acetyltransferase 3 [Escherichia coli O157:H7 str. EDL933]
Escherichia_coli_CDS	001762	GCF_000599625.1_ASM59962v1	NZ_CP007390.1	lcl|NZ_CP007390.1_prot_WP_025269887.1_597	Chromosome	none	631814	634108	gi|15803653|ref|NP_289686.1| formate acetyltransferase 3 [Escherichia coli O157:H7 str. EDL933]
Escherichia_coli_CDS	001762	GCF_000599645.1_ASM59964v1	NZ_CP007391.1	lcl|NZ_CP007391.1_prot_WP_025269887.1_694	Chromosome	none	726697	728991	gi|15803653|ref|NP_289686.1| formate acetyltransferase 3 [Escherichia coli O157:H7 str. EDL933]
Escherichia_coli_CDS	001762	GCF_000599665.1_ASM59966v1	NZ_CP007392.1	lcl|NZ_CP007392.1_prot_WP_000861734.1_3805	Chromosome	none	4162134	4164428	gi|15803653|ref|NP_289686.1| formate acetyltransferase 3 [Escherichia coli O157:H7 str. EDL933]
Escherichia_coli_CDS	001762	GCF_000599685.1_ASM59968v1	NZ_CP007393.1	lcl|NZ_CP007393.1_prot_WP_000861734.1_4073	Chromosome	none	4154967	4157261	gi|15803653|ref|NP_289686.1| formate acetyltransferase 3 [Escherichia coli O157:H7 str. EDL933]
Escherichia_coli_CDS	001762	GCF_000599705.1_ASM59970v1	NZ_CP007394.1	lcl|NZ_CP007394.1_prot_WP_000861734.1_3731	Chromosome	none	4085323	4087617	gi|15803653|ref|NP_289686.1| formate acetyltransferase 3 [Escherichia coli O157:H7 str. EDL933]
Escherichia_coli_CDS	001762	GCF_000662395.1_ASM66239v1	NZ_CP007133.1	lcl|NZ_CP007133.1_prot_WP_000861753.1_3718	Chromosome	none	3841022	3843316	gi|15803653|ref|NP_289686.1| formate acetyltransferase 3 [Escherichia coli O157:H7 str. EDL933]
Escherichia_coli_CDS	001762	GCF_000714595.1_ASM71459v1	NZ_CP007799.1	lcl|NZ_CP007799.1_prot_WP_000861711.1_3409	Chromosome	none	3613272	3615566	gi|15803653|ref|NP_289686.1| formate acetyltransferase 3 [Escherichia coli O157:H7 str. EDL933]
Escherichia_coli_CDS	001762	GCF_000725305.1_ASM72530v1	NZ_CP008801.1	lcl|NZ_CP008801.1_prot_WP_000861734.1_3165	Chromosome	none	3337140	3339434	gi|15803653|ref|NP_289686.1| formate acetyltransferase 3 [Escherichia coli O157:H7 str. EDL933]
Escherichia_coli_CDS	001762	GCF_000730345.1_ASM73034v1	NZ_CP008805.1	lcl|NZ_CP008805.1_prot_WP_000861740.1_4019	Chromosome	none	4054642	4056936	gi|15803653|ref|NP_289686.1| formate acetyltransferase 3 [Escherichia coli O157:H7 str. EDL933]
Escherichia_coli_CDS	001762	GCF_000732965.1_ASM73296v1	NZ_CP008957.1	lcl|NZ_CP008957.1_prot_WP_000861740.1_4047	Chromosome	none	4087380	4089674	gi|15803653|ref|NP_289686.1| formate acetyltransferase 3 [Escherichia coli O157:H7 str. EDL933]
Escherichia_coli_CDS	001762	GCF_000743255.1_ASM74325v1	NZ_CP009072.1	lcl|NZ_CP009072.1_prot_WP_000861712.1_1338	Chromosome	none	1483006	1485300	gi|15803653|ref|NP_289686.1| formate acetyltransferase 3 [Escherichia coli O157:H7 str. EDL933]
Escherichia_coli_CDS	001762	GCF_000743955.1_ASM74395v1	NZ_CP004056.1	lcl|NZ_CP004056.1_prot_WP_000861753.1_3212	Chromosome	none	3250780	3253074	gi|15803653|ref|NP_289686.1| formate acetyltransferase 3 [Escherichia coli O157:H7 str. EDL933]
Escherichia_coli_CDS	001762	GCF_000743995.1_ASM74399v1	NZ_CP004057.1	lcl|NZ_CP004057.1_prot_WP_000861753.1_3241	Chromosome	none	3275834	3278128	gi|15803653|ref|NP_289686.1| formate acetyltransferase 3 [Escherichia coli O157:H7 str. EDL933]
Escherichia_coli_CDS	001762	GCF_000750555.1_ASM75055v1	NZ_CP009273.1	lcl|NZ_CP009273.1_prot_WP_000861734.1_3092	Chromosome	none	3253483	3255777	gi|15803653|ref|NP_289686.1| formate acetyltransferase 3 [Escherichia coli O157:H7 str. EDL933]
Escherichia_coli_CDS	001762	GCF_000784925.1_ASM78492v1	NZ_CP009859.1	lcl|NZ_CP009859.1_prot_WP_022646155.1_3512	Chromosome	none	3726316	3728610	gi|15803653|ref|NP_289686.1| formate acetyltransferase 3 [Escherichia coli O157:H7 str. EDL933]
Escherichia_coli_CDS	001762	GCF_000800215.1_ASM80021v1	NZ_CP009644.1	lcl|NZ_CP009644.1_prot_WP_000861734.1_3066	Chromosome	none	3244223	3246517	gi|15803653|ref|NP_289686.1| formate acetyltransferase 3 [Escherichia coli O157:H7 str. EDL933]
Escherichia_coli_CDS	001762	GCF_000800765.1_ASM80076v1	NZ_CP009789.1	lcl|NZ_CP009789.1_prot_WP_000861734.1_3066	Chromosome	none	3244216	3246510	gi|15803653|ref|NP_289686.1| formate acetyltransferase 3 [Escherichia coli O157:H7 str. EDL933]
Escherichia_coli_CDS	001762	GCF_000801165.1_ASM80116v1	NZ_CP009104.1	lcl|NZ_CP009104.1_prot_WP_000861734.1_3956	Chromosome	none	4216737	4219031	gi|15803653|ref|NP_289686.1| formate acetyltransferase 3 [Escherichia coli O157:H7 str. EDL933]
Escherichia_coli_CDS	001762	GCF_000801185.2_ASM80118v2	NZ_CP009106.2	lcl|NZ_CP009106.2_prot_WP_000861734.1_3988	Chromosome	none	4274454	4276748	gi|15803653|ref|NP_289686.1| formate acetyltransferase 3 [Escherichia coli O157:H7 str. EDL933]
Escherichia_coli_CDS	001762	GCF_000801205.1_ASM80120v1	NZ_CP009685.1	lcl|NZ_CP009685.1_prot_WP_000861734.1_416	Chromosome	none	437739	440033	gi|15803653|ref|NP_289686.1| formate acetyltransferase 3 [Escherichia coli O157:H7 str. EDL933]
Escherichia_coli_CDS	001762	GCF_000803705.1_ASM80370v1	NZ_CP010304.1	lcl|NZ_CP010304.1_prot_WP_000861740.1_3963	Chromosome	none	4019382	4021676	gi|15803653|ref|NP_289686.1| formate acetyltransferase 3 [Escherichia coli O157:H7 str. EDL933]
Escherichia_coli_CDS	001762	GCF_000813165.1_ASM81316v1	NZ_CP005930.1	lcl|NZ_CP005930.1_prot_WP_039267705.1_1304	Chromosome	none	1391767	1394061	gi|15803653|ref|NP_289686.1| formate acetyltransferase 3 [Escherichia coli O157:H7 str. EDL933]
Escherichia_coli_CDS	001762	GCF_000814145.2_ASM81414v2	NZ_CP010371.1	lcl|NZ_CP010371.1_prot_WP_000861734.1_3100	Chromosome	none	3303866	3306160	gi|15803653|ref|NP_289686.1| formate acetyltransferase 3 [Escherichia coli O157:H7 str. EDL933]
Escherichia_coli_CDS	001762	GCF_000819645.1_ASM81964v1	NZ_CP010315.1	lcl|NZ_CP010315.1_prot_WP_044502335.1_3355	Chromosome	none	3573170	3575464	gi|15803653|ref|NP_289686.1| formate acetyltransferase 3 [Escherichia coli O157:H7 str. EDL933]
Escherichia_coli_CDS	001762	GCF_000827105.1_ASM82710v1	NZ_CP007592.1	lcl|NZ_CP007592.1_prot_WP_000861750.1_3544	Chromosome	none	3790552	3792846	gi|15803653|ref|NP_289686.1| formate acetyltransferase 3 [Escherichia coli O157:H7 str. EDL933]
Escherichia_coli_CDS	001762	GCF_000829985.1_ASM82998v1	NZ_CP009166.1	lcl|NZ_CP009166.1_prot_WP_000861734.1_3222	Chromosome	none	3455142	3457436	gi|15803653|ref|NP_289686.1| formate acetyltransferase 3 [Escherichia coli O157:H7 str. EDL933]
Escherichia_coli_CDS	001762	GCF_000830035.1_ASM83003v1	NZ_CP010585.1	lcl|NZ_CP010585.1_prot_WP_000861734.1_2974	Chromosome	none	3126423	3128717	gi|15803653|ref|NP_289686.1| formate acetyltransferase 3 [Escherichia coli O157:H7 str. EDL933]
Escherichia_coli_CDS	001762	GCF_000831565.1_ASM83156v1	NZ_CP010344.1	lcl|NZ_CP010344.1_prot_WP_000861734.1_3208	Chromosome	none	3422971	3425265	gi|15803653|ref|NP_289686.1| formate acetyltransferase 3 [Escherichia coli O157:H7 str. EDL933]
Escherichia_coli_CDS	001762	GCF_000833145.1_ASM83314v1	NZ_CP010816.1	lcl|NZ_CP010816.1_prot_WP_000861734.1_2932	Chromosome	none	3095588	3097882	gi|15803653|ref|NP_289686.1| formate acetyltransferase 3 [Escherichia coli O157:H7 str. EDL933]
Escherichia_coli_CDS	001762	GCF_000833635.2_ASM83363v2	NZ_CP011124.1	lcl|NZ_CP011124.1_prot_WP_000861734.1_1468	Chromosome	none	1613035	1615329	gi|15803653|ref|NP_289686.1| formate acetyltransferase 3 [Escherichia coli O157:H7 str. EDL933]
Escherichia_coli_CDS	001762	GCF_000952955.1_EcRV308Chr	NZ_LM995446.1	lcl|NZ_LM995446.1_prot_WP_000861734.1_3024	Chromosome	none	3202648	3204942	gi|15803653|ref|NP_289686.1| formate acetyltransferase 3 [Escherichia coli O157:H7 str. EDL933]
Escherichia_coli_CDS	001762	GCF_000953515.1_EcHMS174Chr	NZ_LM993812.1	lcl|NZ_LM993812.1_prot_WP_000861734.1_3029	Chromosome	none	3212504	3214798	gi|15803653|ref|NP_289686.1| formate acetyltransferase 3 [Escherichia coli O157:H7 str. EDL933]
Escherichia_coli_CDS	001762	GCF_000967155.2_HUSEC2011CHR1	NZ_HF572917.1	lcl|NZ_HF572917.1_prot_WP_000861734.1_3605	Chromosome	none	3763354	3765648	gi|15803653|ref|NP_289686.1| formate acetyltransferase 3 [Escherichia coli O157:H7 str. EDL933]
Escherichia_coli_CDS	001762	GCF_000968515.1_ASM96851v1	NZ_CP011134.1	lcl|NZ_CP011134.1_prot_WP_000861734.1_3382	Chromosome	none	3571488	3573782	gi|15803653|ref|NP_289686.1| formate acetyltransferase 3 [Escherichia coli O157:H7 str. EDL933]
Escherichia_coli_CDS	001762	GCF_000971615.1_ASM97161v1	NZ_CP011018.1	lcl|NZ_CP011018.1_prot_WP_000861734.1_3725	Chromosome	none	3969902	3972196	gi|15803653|ref|NP_289686.1| formate acetyltransferase 3 [Escherichia coli O157:H7 str. EDL933]
Escherichia_coli_CDS	001762	GCF_000974405.1_ASM97440v1	NZ_CP010438.1	lcl|NZ_CP010438.1_prot_WP_000861734.1_3763	Chromosome	none	4009299	4011593	gi|15803653|ref|NP_289686.1| formate acetyltransferase 3 [Escherichia coli O157:H7 str. EDL933]
Escherichia_coli_CDS	001762	GCF_000974465.1_ASM97446v1	NZ_CP010439.1	lcl|NZ_CP010439.1_prot_WP_000861734.1_3754	Chromosome	none	3994113	3996407	gi|15803653|ref|NP_289686.1| formate acetyltransferase 3 [Escherichia coli O157:H7 str. EDL933]
Escherichia_coli_CDS	001762	GCF_000974505.1_ASM97450v1	NZ_CP010440.1	lcl|NZ_CP010440.1_prot_WP_000861734.1_3767	Chromosome	none	4010734	4013028	gi|15803653|ref|NP_289686.1| formate acetyltransferase 3 [Escherichia coli O157:H7 str. EDL933]
Escherichia_coli_CDS	001762	GCF_000974535.1_ASM97453v1	NZ_CP010441.1	lcl|NZ_CP010441.1_prot_WP_000861734.1_3739	Chromosome	none	3997204	3999498	gi|15803653|ref|NP_289686.1| formate acetyltransferase 3 [Escherichia coli O157:H7 str. EDL933]
Escherichia_coli_CDS	001762	GCF_000974575.1_ASM97457v1	NZ_CP010442.1	lcl|NZ_CP010442.1_prot_WP_000861734.1_3798	Chromosome	none	4050002	4052296	gi|15803653|ref|NP_289686.1| formate acetyltransferase 3 [Escherichia coli O157:H7 str. EDL933]
Escherichia_coli_CDS	001762	GCF_000974825.1_ASM97482v1	NZ_CP010443.1	lcl|NZ_CP010443.1_prot_WP_000861734.1_3738	Chromosome	none	3996429	3998723	gi|15803653|ref|NP_289686.1| formate acetyltransferase 3 [Escherichia coli O157:H7 str. EDL933]
Escherichia_coli_CDS	001762	GCF_000974865.1_ASM97486v1	NZ_CP010444.1	lcl|NZ_CP010444.1_prot_WP_000861734.1_3741	Chromosome	none	3999199	4001493	gi|15803653|ref|NP_289686.1| formate acetyltransferase 3 [Escherichia coli O157:H7 str. EDL933]
Escherichia_coli_CDS	001762	GCF_000974885.1_ASM97488v1	NZ_CP010445.1	lcl|NZ_CP010445.1_prot_WP_000861734.1_3807	Chromosome	none	4058641	4060935	gi|15803653|ref|NP_289686.1| formate acetyltransferase 3 [Escherichia coli O157:H7 str. EDL933]
Escherichia_coli_CDS	001762	GCF_000981485.1_EcoliK12AG100	NZ_LN832404.1	lcl|NZ_LN832404.1_prot_WP_000861734.1_3083	Chromosome	none	3256636	3258930	gi|15803653|ref|NP_289686.1| formate acetyltransferase 3 [Escherichia coli O157:H7 str. EDL933]
Escherichia_coli_CDS	001762	GCF_000986765.1_ASM98676v1	NZ_CP011331.1	lcl|NZ_CP011331.1_prot_WP_000861734.1_5001	Chromosome	none	5270842	5273136	gi|15803653|ref|NP_289686.1| formate acetyltransferase 3 [Escherichia coli O157:H7 str. EDL933]
Escherichia_coli_CDS	001762	GCF_000987875.1_ASM98787v1	NZ_CP007594.1	lcl|NZ_CP007594.1_prot_WP_000861734.1_3493	Chromosome	none	3650810	3653104	gi|15803653|ref|NP_289686.1| formate acetyltransferase 3 [Escherichia coli O157:H7 str. EDL933]
Escherichia_coli_CDS	001762	GCF_000988355.1_ASM98835v1	NZ_CP011320.1	lcl|NZ_CP011320.1_prot_WP_000861734.1_3091	Chromosome	none	3257364	3259658	gi|15803653|ref|NP_289686.1| formate acetyltransferase 3 [Escherichia coli O157:H7 str. EDL933]
Escherichia_coli_CDS	001762	GCF_000988385.1_ASM98838v1	NZ_CP011321.1	lcl|NZ_CP011321.1_prot_WP_000861734.1_3091	Chromosome	none	3246218	3248512	gi|15803653|ref|NP_289686.1| formate acetyltransferase 3 [Escherichia coli O157:H7 str. EDL933]
Escherichia_coli_CDS	001762	GCF_000988425.1_ASM98842v1	NZ_CP011322.1	lcl|NZ_CP011322.1_prot_WP_000861734.1_3085	Chromosome	none	3246217	3248511	gi|15803653|ref|NP_289686.1| formate acetyltransferase 3 [Escherichia coli O157:H7 str. EDL933]
Escherichia_coli_CDS	001762	GCF_000988465.1_ASM98846v1	NZ_CP011324.1	lcl|NZ_CP011324.1_prot_WP_000861734.1_3091	Chromosome	none	3246218	3248512	gi|15803653|ref|NP_289686.1| formate acetyltransferase 3 [Escherichia coli O157:H7 str. EDL933]
Escherichia_coli_CDS	001762	GCF_001007915.1_ASM100791v1	NZ_CP011416.1	lcl|NZ_CP011416.1_prot_WP_000861734.1_1451	Chromosome	none	1499220	1501514	gi|15803653|ref|NP_289686.1| formate acetyltransferase 3 [Escherichia coli O157:H7 str. EDL933]
Escherichia_coli_CDS	001762	GCF_001020945.2_ASM102094v2	NZ_CP011342.2	lcl|NZ_CP011342.2_prot_WP_000861734.1_3061	Chromosome	none	3235940	3238234	gi|15803653|ref|NP_289686.1| formate acetyltransferase 3 [Escherichia coli O157:H7 str. EDL933]
Escherichia_coli_CDS	001762	GCF_001021005.2_ASM102100v2	NZ_CP011343.2	lcl|NZ_CP011343.2_prot_WP_000861734.1_3059	Chromosome	none	3235195	3237489	gi|15803653|ref|NP_289686.1| formate acetyltransferase 3 [Escherichia coli O157:H7 str. EDL933]
Escherichia_coli_CDS	001762	GCF_001021595.1_ASM102159v1	NZ_CP007275.1	lcl|NZ_CP007275.1_prot_WP_000861709.1_2495	Chromosome	none	2604884	2607178	gi|15803653|ref|NP_289686.1| formate acetyltransferase 3 [Escherichia coli O157:H7 str. EDL933]
Escherichia_coli_CDS	001762	GCF_001021615.1_APECO18	NZ_CP006830.1	lcl|NZ_CP006830.1_prot_WP_000861709.1_2300	Chromosome	none	2393394	2395688	gi|15803653|ref|NP_289686.1| formate acetyltransferase 3 [Escherichia coli O157:H7 str. EDL933]
Escherichia_coli_CDS	001762	GCF_001021635.2_ASM102163v2	NZ_CP006834.2	lcl|NZ_CP006834.2_prot_WP_000861710.1_4378	Chromosome	none	4609514	4611808	gi|15803653|ref|NP_289686.1| formate acetyltransferase 3 [Escherichia coli O157:H7 str. EDL933]
Escherichia_coli_CDS	001762	GCF_001021855.1_ASM102185v1	NZ_CP007037.1	lcl|NZ_CP007037.1_prot_WP_000861753.1_3199	Chromosome	none	3246955	3249249	gi|15803653|ref|NP_289686.1| formate acetyltransferase 3 [Escherichia coli O157:H7 str. EDL933]
Escherichia_coli_CDS	001762	GCF_001027225.1_ASM102722v1	NZ_CP011511.1	lcl|NZ_CP011511.1_prot_WP_000861723.1_3019	Chromosome	none	3029339	3031633	gi|15803653|ref|NP_289686.1| formate acetyltransferase 3 [Escherichia coli O157:H7 str. EDL933]
Escherichia_coli_CDS	001762	GCF_001029125.1_ASM102912v1	NZ_CP006636.1	lcl|NZ_CP006636.1_prot_WP_000861734.1_3062	Chromosome	none	3214659	3216953	gi|15803653|ref|NP_289686.1| formate acetyltransferase 3 [Escherichia coli O157:H7 str. EDL933]
Escherichia_coli_CDS	001762	GCF_001039415.1_ASM103941v1	NZ_CP011938.1	lcl|NZ_CP011938.1_prot_WP_000861734.1_2949	Chromosome	none	3105482	3107776	gi|15803653|ref|NP_289686.1| formate acetyltransferase 3 [Escherichia coli O157:H7 str. EDL933]
Escherichia_coli_CDS	001762	GCF_001043215.1_ASM104321v1	NZ_CP011495.1	lcl|NZ_CP011495.1_prot_WP_000861734.1_4255	Chromosome	none	4510374	4512668	gi|15803653|ref|NP_289686.1| formate acetyltransferase 3 [Escherichia coli O157:H7 str. EDL933]
Escherichia_coli_CDS	001762	GCF_001051135.1_ASM105113v1	NZ_CP007442.1	lcl|NZ_CP007442.1_prot_WP_000861734.1_3242	Chromosome	none	3447678	3449972	gi|15803653|ref|NP_289686.1| formate acetyltransferase 3 [Escherichia coli O157:H7 str. EDL933]
Escherichia_coli_CDS	001762	GCF_001183645.1_ASM118364v1	NZ_CP012125.1	lcl|NZ_CP012125.1_prot_WP_000861734.1_3057	Chromosome	none	3238033	3240327	gi|15803653|ref|NP_289686.1| formate acetyltransferase 3 [Escherichia coli O157:H7 str. EDL933]
Escherichia_coli_CDS	001762	GCF_001183665.1_ASM118366v1	NZ_CP012126.1	lcl|NZ_CP012126.1_prot_WP_000861734.1_3057	Chromosome	none	3238034	3240328	gi|15803653|ref|NP_289686.1| formate acetyltransferase 3 [Escherichia coli O157:H7 str. EDL933]
Escherichia_coli_CDS	001762	GCF_001183685.1_ASM118368v1	NZ_CP012127.1	lcl|NZ_CP012127.1_prot_WP_000861734.1_3055	Chromosome	none	3234569	3236863	gi|15803653|ref|NP_289686.1| formate acetyltransferase 3 [Escherichia coli O157:H7 str. EDL933]
Escherichia_coli_CDS	001762	GCF_001276585.2_ASM127658v2	NZ_CP011113.2	lcl|NZ_CP011113.2_prot_WP_000861734.1_3030	Chromosome	none	3216841	3219135	gi|15803653|ref|NP_289686.1| formate acetyltransferase 3 [Escherichia coli O157:H7 str. EDL933]
Escherichia_coli_CDS	001762	GCF_001280325.1_ASM128032v1	NZ_CP012635.1	lcl|NZ_CP012635.1_prot_WP_000861709.1_587	Chromosome	none	616803	619097	gi|15803653|ref|NP_289686.1| formate acetyltransferase 3 [Escherichia coli O157:H7 str. EDL933]
Escherichia_coli_CDS	001762	GCF_001280345.1_ASM128034v1	NZ_CP012625.1	lcl|NZ_CP012625.1_prot_WP_000861709.1_587	Chromosome	none	616807	619101	gi|15803653|ref|NP_289686.1| formate acetyltransferase 3 [Escherichia coli O157:H7 str. EDL933]
Escherichia_coli_CDS	001762	GCF_001280385.1_ASM128038v1	NZ_CP012633.1	lcl|NZ_CP012633.1_prot_WP_000861709.1_606	Chromosome	none	631323	633617	gi|15803653|ref|NP_289686.1| formate acetyltransferase 3 [Escherichia coli O157:H7 str. EDL933]
Escherichia_coli_CDS	001762	GCF_001280405.1_ASM128040v1	NZ_CP012631.1	lcl|NZ_CP012631.1_prot_WP_000861709.1_591	Chromosome	none	618689	620983	gi|15803653|ref|NP_289686.1| formate acetyltransferase 3 [Escherichia coli O157:H7 str. EDL933]
Escherichia_coli_CDS	001762	GCF_001307215.1_ASM130721v1	NZ_CP012802.1	lcl|NZ_CP012802.1_prot_WP_000861740.1_3786	Chromosome	none	3872243	3874537	gi|15803653|ref|NP_289686.1| formate acetyltransferase 3 [Escherichia coli O157:H7 str. EDL933]
Escherichia_coli_CDS	001762	GCF_001308065.1_ASM130806v1	NZ_CP012868.1	lcl|NZ_CP012868.1_prot_WP_000861734.1_1259	Chromosome	none	1379238	1381532	gi|15803653|ref|NP_289686.1| formate acetyltransferase 3 [Escherichia coli O157:H7 str. EDL933]
Escherichia_coli_CDS	001762	GCF_001308125.1_ASM130812v1	NZ_CP012869.1	lcl|NZ_CP012869.1_prot_WP_000861734.1_1259	Chromosome	none	1379238	1381532	gi|15803653|ref|NP_289686.1| formate acetyltransferase 3 [Escherichia coli O157:H7 str. EDL933]
Escherichia_coli_CDS	001762	GCF_001308165.1_ASM130816v1	NZ_CP012870.1	lcl|NZ_CP012870.1_prot_WP_000861734.1_1259	Chromosome	none	1379238	1381532	gi|15803653|ref|NP_289686.1| formate acetyltransferase 3 [Escherichia coli O157:H7 str. EDL933]
Escherichia_coli_CDS	001762	GCF_001420935.1_ASM142093v1	NZ_CP013029.1	lcl|NZ_CP013029.1_prot_WP_000861734.1_4174	Chromosome	none	4205195	4207489	gi|15803653|ref|NP_289686.1| formate acetyltransferase 3 [Escherichia coli O157:H7 str. EDL933]
Escherichia_coli_CDS	001762	GCF_001442495.1_ASM144249v1	NZ_CP013112.1	lcl|NZ_CP013112.1_prot_WP_000861734.1_2731	Chromosome	none	2905564	2907858	gi|15803653|ref|NP_289686.1| formate acetyltransferase 3 [Escherichia coli O157:H7 str. EDL933]
Escherichia_coli_CDS	001762	GCF_001469815.1_ASM146981v1	NZ_CP013658.1	lcl|NZ_CP013658.1_prot_WP_000861714.1_2533	Chromosome	none	2609333	2611627	gi|15803653|ref|NP_289686.1| formate acetyltransferase 3 [Escherichia coli O157:H7 str. EDL933]
Escherichia_coli_CDS	001762	GCF_001485455.1_ASM148545v1	NZ_CP008697.1	lcl|NZ_CP008697.1_prot_WP_022646155.1_4064	Chromosome	none	4324893	4327187	gi|15803653|ref|NP_289686.1| formate acetyltransferase 3 [Escherichia coli O157:H7 str. EDL933]
Escherichia_coli_CDS	001762	GCF_001513615.1_ASM151361v1	NZ_CP013831.1	lcl|NZ_CP013831.1_prot_WP_000861714.1_3453	Chromosome	none	3594656	3596950	gi|15803653|ref|NP_289686.1| formate acetyltransferase 3 [Escherichia coli O157:H7 str. EDL933]
Escherichia_coli_CDS	001762	GCF_001513635.1_ASM151363v1	NZ_CP013835.1	lcl|NZ_CP013835.1_prot_WP_000861714.1_3456	Chromosome	none	3599180	3601474	gi|15803653|ref|NP_289686.1| formate acetyltransferase 3 [Escherichia coli O157:H7 str. EDL933]
Escherichia_coli_CDS	001762	GCF_001515725.1_ASM151572v1	NZ_CP007491.1	lcl|NZ_CP007491.1_prot_WP_000861734.1_3153	Chromosome	none	3362341	3364635	gi|15803653|ref|NP_289686.1| formate acetyltransferase 3 [Escherichia coli O157:H7 str. EDL933]
Escherichia_coli_CDS	001762	GCF_001544635.1_ASM154463v1	NZ_CP014225.1	lcl|NZ_CP014225.1_prot_WP_000861734.1_1368	Chromosome	none	1457324	1459618	gi|15803653|ref|NP_289686.1| formate acetyltransferase 3 [Escherichia coli O157:H7 str. EDL933]
Escherichia_coli_CDS	001762	GCF_001558995.2_ASM155899v2	NZ_CP014314.1	lcl|NZ_CP014314.1_prot_WP_000861740.1_5206	Chromosome	none	5387703	5389997	gi|15803653|ref|NP_289686.1| formate acetyltransferase 3 [Escherichia coli O157:H7 str. EDL933]
Escherichia_coli_CDS	001762	GCF_001559615.2_ASM155961v2	NZ_CP014268.2	lcl|NZ_CP014268.2_prot_WP_000861734.1_3597	Chromosome	none	3832856	3835150	gi|15803653|ref|NP_289686.1| formate acetyltransferase 3 [Escherichia coli O157:H7 str. EDL933]
Escherichia_coli_CDS	001762	GCF_001559635.1_ASM155963v1	NZ_CP014269.1	lcl|NZ_CP014269.1_prot_WP_000861734.1_3737	Chromosome	none	3923117	3925411	gi|15803653|ref|NP_289686.1| formate acetyltransferase 3 [Escherichia coli O157:H7 str. EDL933]
Escherichia_coli_CDS	001762	GCF_001559655.1_ASM155965v1	NZ_CP014270.1	lcl|NZ_CP014270.1_prot_WP_000861734.1_3001	Chromosome	none	3164530	3166824	gi|15803653|ref|NP_289686.1| formate acetyltransferase 3 [Escherichia coli O157:H7 str. EDL933]
Escherichia_coli_CDS	001762	GCF_001559675.1_ASM155967v1	NZ_CP014272.1	lcl|NZ_CP014272.1_prot_WP_000861734.1_3260	Chromosome	none	3363386	3365680	gi|15803653|ref|NP_289686.1| formate acetyltransferase 3 [Escherichia coli O157:H7 str. EDL933]
Escherichia_coli_CDS	001762	GCF_001566335.1_ASM156633v1	NZ_CP014348.1	lcl|NZ_CP014348.1_prot_WP_000861734.1_1928	Chromosome	none	2070807	2073101	gi|15803653|ref|NP_289686.1| formate acetyltransferase 3 [Escherichia coli O157:H7 str. EDL933]
Escherichia_coli_CDS	001762	GCF_001566615.1_ASM156661v1	NZ_CP014495.1	lcl|NZ_CP014495.1_prot_WP_000861714.1_3442	Chromosome	none	3586254	3588548	gi|15803653|ref|NP_289686.1| formate acetyltransferase 3 [Escherichia coli O157:H7 str. EDL933]
Escherichia_coli_CDS	001762	GCF_001566635.1_ASM156663v1	NZ_CP014488.1	lcl|NZ_CP014488.1_prot_WP_000861714.1_3282	Chromosome	none	3438167	3440461	gi|15803653|ref|NP_289686.1| formate acetyltransferase 3 [Escherichia coli O157:H7 str. EDL933]
Escherichia_coli_CDS	001762	GCF_001566675.1_ASM156667v1	NZ_CP014497.1	lcl|NZ_CP014497.1_prot_WP_000861714.1_3419	Chromosome	none	3569543	3571837	gi|15803653|ref|NP_289686.1| formate acetyltransferase 3 [Escherichia coli O157:H7 str. EDL933]
Escherichia_coli_CDS	001762	GCF_001577325.1_ASM157732v1	NZ_CP014522.1	lcl|NZ_CP014522.1_prot_WP_000861714.1_3382	Chromosome	none	3531381	3533675	gi|15803653|ref|NP_289686.1| formate acetyltransferase 3 [Escherichia coli O157:H7 str. EDL933]
Escherichia_coli_CDS	001762	GCF_001578125.1_ASM157812v1	NZ_CP012735.1	lcl|NZ_CP012735.1_prot_WP_000861753.1_1594	Chromosome	none	1684339	1686633	gi|15803653|ref|NP_289686.1| formate acetyltransferase 3 [Escherichia coli O157:H7 str. EDL933]
Escherichia_coli_CDS	001762	GCF_001579965.1_ASM157996v1	NZ_CP012140.1	lcl|NZ_CP012140.1_prot_WP_000861753.1_3305	Chromosome	none	3319349	3321643	gi|15803653|ref|NP_289686.1| formate acetyltransferase 3 [Escherichia coli O157:H7 str. EDL933]
Escherichia_coli_CDS	001762	GCF_001580175.1_ASM158017v1	NZ_CP012137.1	lcl|NZ_CP012137.1_prot_WP_000861753.1_3259	Chromosome	none	3298711	3301005	gi|15803653|ref|NP_289686.1| formate acetyltransferase 3 [Escherichia coli O157:H7 str. EDL933]
Escherichia_coli_CDS	001762	GCF_001593565.1_ASM159356v1	NZ_CP014316.1	lcl|NZ_CP014316.1_prot_WP_000861714.1_3465	Chromosome	none	3606025	3608319	gi|15803653|ref|NP_289686.1| formate acetyltransferase 3 [Escherichia coli O157:H7 str. EDL933]
Escherichia_coli_CDS	001762	GCF_001610755.1_ASM161075v1	NZ_CP011061.1	lcl|NZ_CP011061.1_prot_WP_000861734.1_3181	Chromosome	none	3401592	3403886	gi|15803653|ref|NP_289686.1| formate acetyltransferase 3 [Escherichia coli O157:H7 str. EDL933]
Escherichia_coli_CDS	001762	GCF_001612475.1_ASM161247v1	NZ_CP015020.1	lcl|NZ_CP015020.1_prot_WP_000861740.1_2278	Chromosome	none	2288403	2290697	gi|15803653|ref|NP_289686.1| formate acetyltransferase 3 [Escherichia coli O157:H7 str. EDL933]
Escherichia_coli_CDS	001762	GCF_001612495.1_ASM161249v1	NZ_CP015023.1	lcl|NZ_CP015023.1_prot_WP_000861740.1_2012	Chromosome	none	2051733	2054027	gi|15803653|ref|NP_289686.1| formate acetyltransferase 3 [Escherichia coli O157:H7 str. EDL933]
Escherichia_coli_CDS	001762	GCF_001618325.1_ASM161832v1	NZ_CP015069.1	lcl|NZ_CP015069.1_prot_WP_000861714.1_2025	Chromosome	none	2178108	2180402	gi|15803653|ref|NP_289686.1| formate acetyltransferase 3 [Escherichia coli O157:H7 str. EDL933]
Escherichia_coli_CDS	001762	GCF_001618345.2_ASM161834v2	NZ_CP015074.2	lcl|NZ_CP015074.2_prot_WP_000861714.1_1163	Chromosome	none	1272487	1274781	gi|15803653|ref|NP_289686.1| formate acetyltransferase 3 [Escherichia coli O157:H7 str. EDL933]
Escherichia_coli_CDS	001762	GCF_001618365.1_ASM161836v1	NZ_CP015076.1	lcl|NZ_CP015076.1_prot_WP_000861714.1_2849	Chromosome	none	2968021	2970315	gi|15803653|ref|NP_289686.1| formate acetyltransferase 3 [Escherichia coli O157:H7 str. EDL933]
Escherichia_coli_CDS	001762	GCF_001644725.1_ASM164472v1	NZ_CP015240.1	lcl|NZ_CP015240.1_prot_WP_000861734.1_1279	Chromosome	none	1374221	1376515	gi|15803653|ref|NP_289686.1| formate acetyltransferase 3 [Escherichia coli O157:H7 str. EDL933]
Escherichia_coli_CDS	001762	GCF_001644745.1_ASM164474v1	NZ_CP015241.1	lcl|NZ_CP015241.1_prot_WP_000861734.1_1349	Chromosome	none	1432384	1434678	gi|15803653|ref|NP_289686.1| formate acetyltransferase 3 [Escherichia coli O157:H7 str. EDL933]
Escherichia_coli_CDS	001762	GCF_001645235.2_ASM164523v2	NZ_CP024479.1	lcl|NZ_CP024479.1_prot_WP_000861734.1_3750	Chromosome	none	3854842	3857136	gi|15803653|ref|NP_289686.1| formate acetyltransferase 3 [Escherichia coli O157:H7 str. EDL933]
Escherichia_coli_CDS	001762	GCF_001650295.1_ASM165029v1	NZ_CP015831.1	lcl|NZ_CP015831.1_prot_WP_000861740.1_732	Chromosome	none	753559	755853	gi|15803653|ref|NP_289686.1| formate acetyltransferase 3 [Escherichia coli O157:H7 str. EDL933]
Escherichia_coli_CDS	001762	GCF_001660565.1_ASM166056v1	NZ_CP015995.1	lcl|NZ_CP015995.1_prot_WP_000861734.1_590	Chromosome	none	627536	629830	gi|15803653|ref|NP_289686.1| formate acetyltransferase 3 [Escherichia coli O157:H7 str. EDL933]
Escherichia_coli_CDS	001762	GCF_001660585.1_ASM166058v1	NZ_CP016007.1	lcl|NZ_CP016007.1_prot_WP_000861710.1_1702	Chromosome	none	1871653	1873947	gi|15803653|ref|NP_289686.1| formate acetyltransferase 3 [Escherichia coli O157:H7 str. EDL933]
Escherichia_coli_CDS	001762	GCF_001663075.1_ASM166307v1	NZ_CP016018.1	lcl|NZ_CP016018.1_prot_WP_000861734.1_585	Chromosome	none	621346	623640	gi|15803653|ref|NP_289686.1| formate acetyltransferase 3 [Escherichia coli O157:H7 str. EDL933]
Escherichia_coli_CDS	001762	GCF_001675145.1_ASM167514v1	NZ_CP014667.1	lcl|NZ_CP014667.1_prot_WP_000861713.1_3319	Chromosome	none	3560163	3562457	gi|15803653|ref|NP_289686.1| formate acetyltransferase 3 [Escherichia coli O157:H7 str. EDL933]
Escherichia_coli_CDS	001762	GCF_001677475.1_ASM167747v1	NZ_CP015229.1	lcl|NZ_CP015229.1_prot_WP_065227721.1_3912	Chromosome	none	4022850	4025144	gi|15803653|ref|NP_289686.1| formate acetyltransferase 3 [Escherichia coli O157:H7 str. EDL933]
Escherichia_coli_CDS	001762	GCF_001677495.1_ASM167749v1	NZ_CP015228.1	lcl|NZ_CP015228.1_prot_WP_000861734.1_3810	Chromosome	none	3875721	3878015	gi|15803653|ref|NP_289686.1| formate acetyltransferase 3 [Escherichia coli O157:H7 str. EDL933]
Escherichia_coli_CDS	001762	GCF_001677515.1_ASM167751v1	NZ_CP013662.1	lcl|NZ_CP013662.1_prot_WP_000861720.1_3628	Chromosome	none	3766949	3769243	gi|15803653|ref|NP_289686.1| formate acetyltransferase 3 [Escherichia coli O157:H7 str. EDL933]
Escherichia_coli_CDS	001762	GCF_001678925.1_ASM167892v1	NZ_CP013031.1	lcl|NZ_CP013031.1_prot_WP_000861734.1_3845	Chromosome	none	4060466	4062760	gi|15803653|ref|NP_289686.1| formate acetyltransferase 3 [Escherichia coli O157:H7 str. EDL933]
Escherichia_coli_CDS	001762	GCF_001678965.1_ASM167896v1	NZ_CP013663.1	lcl|NZ_CP013663.1_prot_WP_000861734.1_3749	Chromosome	none	3823715	3826009	gi|15803653|ref|NP_289686.1| formate acetyltransferase 3 [Escherichia coli O157:H7 str. EDL933]
Escherichia_coli_CDS	001762	GCF_001679985.1_ASM167998v1	NZ_CP015912.1	lcl|NZ_CP015912.1_prot_WP_065304239.1_2090	Chromosome	none	2186156	2188450	gi|15803653|ref|NP_289686.1| formate acetyltransferase 3 [Escherichia coli O157:H7 str. EDL933]
Escherichia_coli_CDS	001762	GCF_001682305.2_ASM168230v2	NZ_CP016182.2	lcl|NZ_CP016182.2_prot_WP_000861734.1_923	Chromosome	none	1023206	1025500	gi|15803653|ref|NP_289686.1| formate acetyltransferase 3 [Escherichia coli O157:H7 str. EDL933]
Escherichia_coli_CDS	001762	GCF_001683435.1_ASM168343v1	NZ_CP016358.1	lcl|NZ_CP016358.1_prot_WP_000861713.1_1799	Chromosome	none	1961814	1964108	gi|15803653|ref|NP_289686.1| formate acetyltransferase 3 [Escherichia coli O157:H7 str. EDL933]
Escherichia_coli_CDS	001762	GCF_001693315.1_ASM169331v1	NZ_CP016497.1	lcl|NZ_CP016497.1_prot_WP_000861711.1_4128	Chromosome	none	4434866	4437160	gi|15803653|ref|NP_289686.1| formate acetyltransferase 3 [Escherichia coli O157:H7 str. EDL933]
Escherichia_coli_CDS	001762	GCF_001693635.1_ASM169363v1	NZ_CP016546.1	lcl|NZ_CP016546.1_prot_WP_029402300.1_2853	Chromosome	none	3025948	3028242	gi|15803653|ref|NP_289686.1| formate acetyltransferase 3 [Escherichia coli O157:H7 str. EDL933]
Escherichia_coli_CDS	001762	GCF_001721225.1_ASM172122v1	NZ_CP014583.1	lcl|NZ_CP014583.1_prot_WP_069357440.1_3389	Chromosome	none	3538903	3541197	gi|15803653|ref|NP_289686.1| formate acetyltransferase 3 [Escherichia coli O157:H7 str. EDL933]
Escherichia_coli_CDS	001762	GCF_001721525.1_ASM172152v1	NZ_CP015834.1	lcl|NZ_CP015834.1_prot_WP_022646155.1_3372	Chromosome	none	3606449	3608743	gi|15803653|ref|NP_289686.1| formate acetyltransferase 3 [Escherichia coli O157:H7 str. EDL933]
Escherichia_coli_CDS	001762	GCF_001723505.1_ASM172350v1	NZ_CP017100.1	lcl|NZ_CP017100.1_prot_WP_000861734.1_3038	Chromosome	none	3200669	3202963	gi|15803653|ref|NP_289686.1| formate acetyltransferase 3 [Escherichia coli O157:H7 str. EDL933]
Escherichia_coli_CDS	001762	GCF_001735705.1_ASM173570v1	NZ_CP016404.1	lcl|NZ_CP016404.1_prot_WP_000861734.1_3732	Chromosome	none	4002103	4004397	gi|15803653|ref|NP_289686.1| formate acetyltransferase 3 [Escherichia coli O157:H7 str. EDL933]
Escherichia_coli_CDS	001762	GCF_001750845.1_ASM175084v1	NZ_CP013190.1	lcl|NZ_CP013190.1_prot_WP_000861734.1_647	Chromosome	none	672092	674386	gi|15803653|ref|NP_289686.1| formate acetyltransferase 3 [Escherichia coli O157:H7 str. EDL933]
Escherichia_coli_CDS	001762	GCF_001753445.1_ASM175344v1	NZ_CP017434.1	lcl|NZ_CP017434.1_prot_WP_000861740.1_689	Chromosome	none	717366	719660	gi|15803653|ref|NP_289686.1| formate acetyltransferase 3 [Escherichia coli O157:H7 str. EDL933]
Escherichia_coli_CDS	001762	GCF_001753465.1_ASM175346v1	NZ_CP017436.1	lcl|NZ_CP017436.1_prot_WP_000861740.1_688	Chromosome	none	717357	719651	gi|15803653|ref|NP_289686.1| formate acetyltransferase 3 [Escherichia coli O157:H7 str. EDL933]
Escherichia_coli_CDS	001762	GCF_001753485.1_ASM175348v1	NZ_CP017444.1	lcl|NZ_CP017444.1_prot_WP_000861740.1_690	Chromosome	none	718349	720643	gi|15803653|ref|NP_289686.1| formate acetyltransferase 3 [Escherichia coli O157:H7 str. EDL933]
Escherichia_coli_CDS	001762	GCF_001753505.1_ASM175350v1	NZ_CP017438.1	lcl|NZ_CP017438.1_prot_WP_000861740.1_688	Chromosome	none	717357	719651	gi|15803653|ref|NP_289686.1| formate acetyltransferase 3 [Escherichia coli O157:H7 str. EDL933]
Escherichia_coli_CDS	001762	GCF_001753525.1_ASM175352v1	NZ_CP017446.1	lcl|NZ_CP017446.1_prot_WP_000861740.1_689	Chromosome	none	717368	719662	gi|15803653|ref|NP_289686.1| formate acetyltransferase 3 [Escherichia coli O157:H7 str. EDL933]
Escherichia_coli_CDS	001762	GCF_001753545.1_ASM175354v1	NZ_CP017440.1	lcl|NZ_CP017440.1_prot_WP_000861740.1_690	Chromosome	none	718719	721013	gi|15803653|ref|NP_289686.1| formate acetyltransferase 3 [Escherichia coli O157:H7 str. EDL933]
Escherichia_coli_CDS	001762	GCF_001753565.1_ASM175356v1	NZ_CP017442.1	lcl|NZ_CP017442.1_prot_WP_000861740.1_688	Chromosome	none	717368	719662	gi|15803653|ref|NP_289686.1| formate acetyltransferase 3 [Escherichia coli O157:H7 str. EDL933]
Escherichia_coli_CDS	001762	GCF_001806265.1_ASM180626v1	NZ_CP017249.1	lcl|NZ_CP017249.1_prot_WP_000861740.1_646	Chromosome	none	668082	670376	gi|15803653|ref|NP_289686.1| formate acetyltransferase 3 [Escherichia coli O157:H7 str. EDL933]
Escherichia_coli_CDS	001762	GCF_001806285.1_ASM180628v1	NZ_CP017251.1	lcl|NZ_CP017251.1_prot_WP_000861740.1_645	Chromosome	none	668123	670417	gi|15803653|ref|NP_289686.1| formate acetyltransferase 3 [Escherichia coli O157:H7 str. EDL933]
Escherichia_coli_CDS	001762	GCF_001865295.1_ASM186529v1	NZ_CP017669.1	lcl|NZ_CP017669.1_prot_WP_000861740.1_1137	Chromosome	none	1199016	1201310	gi|15803653|ref|NP_289686.1| formate acetyltransferase 3 [Escherichia coli O157:H7 str. EDL933]
Escherichia_coli_CDS	001762	GCF_001874485.1_ASM187448v1	NZ_CP015085.1	lcl|NZ_CP015085.1_prot_WP_000861714.1_2052	Chromosome	none	2159266	2161560	gi|15803653|ref|NP_289686.1| formate acetyltransferase 3 [Escherichia coli O157:H7 str. EDL933]
Escherichia_coli_CDS	001762	GCF_001886535.1_ASM188653v1	NZ_CP018103.1	lcl|NZ_CP018103.1_prot_WP_000861720.1_3191	Chromosome	none	3422719	3425013	gi|15803653|ref|NP_289686.1| formate acetyltransferase 3 [Escherichia coli O157:H7 str. EDL933]
Escherichia_coli_CDS	001762	GCF_001886555.1_ASM188655v1	NZ_CP018115.1	lcl|NZ_CP018115.1_prot_WP_000861720.1_3191	Chromosome	none	3425935	3428229	gi|15803653|ref|NP_289686.1| formate acetyltransferase 3 [Escherichia coli O157:H7 str. EDL933]
Escherichia_coli_CDS	001762	GCF_001886575.1_ASM188657v1	NZ_CP018121.1	lcl|NZ_CP018121.1_prot_WP_000861720.1_3186	Chromosome	none	3422719	3425013	gi|15803653|ref|NP_289686.1| formate acetyltransferase 3 [Escherichia coli O157:H7 str. EDL933]
Escherichia_coli_CDS	001762	GCF_001886755.1_ASM188675v1	NZ_CP018109.1	lcl|NZ_CP018109.1_prot_WP_000861720.1_3189	Chromosome	none	3424992	3427286	gi|15803653|ref|NP_289686.1| formate acetyltransferase 3 [Escherichia coli O157:H7 str. EDL933]
Escherichia_coli_CDS	001762	GCF_001886895.1_ASM188689v1	NZ_CP013185.1	lcl|NZ_CP013185.1_prot_WP_088888680.1_603	Chromosome	none	641274	643568	gi|15803653|ref|NP_289686.1| formate acetyltransferase 3 [Escherichia coli O157:H7 str. EDL933]
Escherichia_coli_CDS	001762	GCF_001886935.1_ASM188693v1	NZ_CP016628.1	lcl|NZ_CP016628.1_prot_WP_000861734.1_570	Chromosome	none	603694	605988	gi|15803653|ref|NP_289686.1| formate acetyltransferase 3 [Escherichia coli O157:H7 str. EDL933]
Escherichia_coli_CDS	001762	GCF_001888075.1_ASM188807v1	NZ_CP017844.1	lcl|NZ_CP017844.1_prot_WP_000861734.1_1851	Chromosome	none	1967531	1969825	gi|15803653|ref|NP_289686.1| formate acetyltransferase 3 [Escherichia coli O157:H7 str. EDL933]
Escherichia_coli_CDS	001762	GCF_001890205.1_ASM189020v1	NZ_CP018237.1	lcl|NZ_CP018237.1_prot_WP_000861740.1_3866	Chromosome	none	3933370	3935664	gi|15803653|ref|NP_289686.1| formate acetyltransferase 3 [Escherichia coli O157:H7 str. EDL933]
Escherichia_coli_CDS	001762	GCF_001890225.1_ASM189022v1	NZ_CP018239.1	lcl|NZ_CP018239.1_prot_WP_000861740.1_3900	Chromosome	none	3989019	3991313	gi|15803653|ref|NP_289686.1| formate acetyltransferase 3 [Escherichia coli O157:H7 str. EDL933]
Escherichia_coli_CDS	001762	GCF_001890245.1_ASM189024v1	NZ_CP018245.1	lcl|NZ_CP018245.1_prot_WP_000861730.1_3971	Chromosome	none	4042743	4045037	gi|15803653|ref|NP_289686.1| formate acetyltransferase 3 [Escherichia coli O157:H7 str. EDL933]
Escherichia_coli_CDS	001762	GCF_001890265.1_ASM189026v1	NZ_CP018243.1	lcl|NZ_CP018243.1_prot_WP_000861740.1_3827	Chromosome	none	3940011	3942305	gi|15803653|ref|NP_289686.1| formate acetyltransferase 3 [Escherichia coli O157:H7 str. EDL933]
Escherichia_coli_CDS	001762	GCF_001890285.1_ASM189028v1	NZ_CP018252.1	lcl|NZ_CP018252.1_prot_WP_000861740.1_3996	Chromosome	none	4038589	4040883	gi|15803653|ref|NP_289686.1| formate acetyltransferase 3 [Escherichia coli O157:H7 str. EDL933]
Escherichia_coli_CDS	001762	GCF_001890305.1_ASM189030v1	NZ_CP018247.1	lcl|NZ_CP018247.1_prot_WP_000861740.1_3806	Chromosome	none	3900270	3902564	gi|15803653|ref|NP_289686.1| formate acetyltransferase 3 [Escherichia coli O157:H7 str. EDL933]
Escherichia_coli_CDS	001762	GCF_001890325.1_ASM189032v1	NZ_CP018241.1	lcl|NZ_CP018241.1_prot_WP_000861740.1_3850	Chromosome	none	3967751	3970045	gi|15803653|ref|NP_289686.1| formate acetyltransferase 3 [Escherichia coli O157:H7 str. EDL933]
Escherichia_coli_CDS	001762	GCF_001890345.1_ASM189034v1	NZ_CP018250.1	lcl|NZ_CP018250.1_prot_WP_000861740.1_3791	Chromosome	none	3870304	3872598	gi|15803653|ref|NP_289686.1| formate acetyltransferase 3 [Escherichia coli O157:H7 str. EDL933]
Escherichia_coli_CDS	001762	GCF_001890365.1_ASM189036v1	NZ_CP018206.1	lcl|NZ_CP018206.1_prot_WP_000861734.1_3846	Chromosome	none	4123632	4125926	gi|15803653|ref|NP_289686.1| formate acetyltransferase 3 [Escherichia coli O157:H7 str. EDL933]
Escherichia_coli_CDS	001762	GCF_001900295.1_ASM190029v1	NZ_CP010116.1	lcl|NZ_CP010116.1_prot_WP_000861734.1_4326	Chromosome	none	4685224	4687518	gi|15803653|ref|NP_289686.1| formate acetyltransferase 3 [Escherichia coli O157:H7 str. EDL933]
Escherichia_coli_CDS	001762	GCF_001900315.1_ASM190031v1	NZ_CP010121.1	lcl|NZ_CP010121.1_prot_WP_000861720.1_842	Chromosome	none	927811	930105	gi|15803653|ref|NP_289686.1| formate acetyltransferase 3 [Escherichia coli O157:H7 str. EDL933]
Escherichia_coli_CDS	001762	GCF_001900335.1_ASM190033v1	NZ_CP010132.1	lcl|NZ_CP010132.1_prot_WP_000861734.1_207	Chromosome	none	212013	214307	gi|15803653|ref|NP_289686.1| formate acetyltransferase 3 [Escherichia coli O157:H7 str. EDL933]
Escherichia_coli_CDS	001762	GCF_001900355.1_ASM190035v1	NZ_CP010133.1	lcl|NZ_CP010133.1_prot_WP_000861734.1_2795	Chromosome	none	3073470	3075764	gi|15803653|ref|NP_289686.1| formate acetyltransferase 3 [Escherichia coli O157:H7 str. EDL933]
Escherichia_coli_CDS	001762	GCF_001900375.1_ASM190037v1	NZ_CP010150.1	lcl|NZ_CP010150.1_prot_WP_000861734.1_2777	Chromosome	none	2967518	2969812	gi|15803653|ref|NP_289686.1| formate acetyltransferase 3 [Escherichia coli O157:H7 str. EDL933]
Escherichia_coli_CDS	001762	GCF_001900395.1_ASM190039v1	NZ_CP010151.1	lcl|NZ_CP010151.1_prot_WP_000861709.1_4530	Chromosome	none	4880724	4883018	gi|15803653|ref|NP_289686.1| formate acetyltransferase 3 [Escherichia coli O157:H7 str. EDL933]
Escherichia_coli_CDS	001762	GCF_001900415.1_ASM190041v1	NZ_CP010169.1	lcl|NZ_CP010169.1_prot_WP_000861720.1_514	Chromosome	none	544573	546867	gi|15803653|ref|NP_289686.1| formate acetyltransferase 3 [Escherichia coli O157:H7 str. EDL933]
Escherichia_coli_CDS	001762	GCF_001900435.1_ASM190043v1	NZ_CP010170.1	lcl|NZ_CP010170.1_prot_WP_000861720.1_761	Chromosome	none	810494	812788	gi|15803653|ref|NP_289686.1| formate acetyltransferase 3 [Escherichia coli O157:H7 str. EDL933]
Escherichia_coli_CDS	001762	GCF_001900455.1_ASM190045v1	NZ_CP010171.1	lcl|NZ_CP010171.1_prot_WP_000861734.1_3353	Chromosome	none	3552499	3554793	gi|15803653|ref|NP_289686.1| formate acetyltransferase 3 [Escherichia coli O157:H7 str. EDL933]
Escherichia_coli_CDS	001762	GCF_001900475.1_ASM190047v1	NZ_CP010176.1	lcl|NZ_CP010176.1_prot_WP_000861734.1_3013	Chromosome	none	3207912	3210206	gi|15803653|ref|NP_289686.1| formate acetyltransferase 3 [Escherichia coli O157:H7 str. EDL933]
Escherichia_coli_CDS	001762	GCF_001900495.1_ASM190049v1	NZ_CP010117.1	lcl|NZ_CP010117.1_prot_WP_000861734.1_3906	Chromosome	none	4195431	4197725	gi|15803653|ref|NP_289686.1| formate acetyltransferase 3 [Escherichia coli O157:H7 str. EDL933]
Escherichia_coli_CDS	001762	GCF_001900515.1_ASM190051v1	NZ_CP010119.1	lcl|NZ_CP010119.1_prot_WP_000861734.1_2123	Chromosome	none	2306757	2309051	gi|15803653|ref|NP_289686.1| formate acetyltransferase 3 [Escherichia coli O157:H7 str. EDL933]
Escherichia_coli_CDS	001762	GCF_001900535.1_ASM190053v1	NZ_CP010122.1	lcl|NZ_CP010122.1_prot_WP_000861734.1_3945	Chromosome	none	4081649	4083943	gi|15803653|ref|NP_289686.1| formate acetyltransferase 3 [Escherichia coli O157:H7 str. EDL933]
Escherichia_coli_CDS	001762	GCF_001900555.1_ASM190055v1	NZ_CP010125.1	lcl|NZ_CP010125.1_prot_WP_073534043.1_3660	Chromosome	none	3928523	3930817	gi|15803653|ref|NP_289686.1| formate acetyltransferase 3 [Escherichia coli O157:H7 str. EDL933]
Escherichia_coli_CDS	001762	GCF_001900575.1_ASM190057v1	NZ_CP010129.1	lcl|NZ_CP010129.1_prot_WP_053902680.1_704	Chromosome	none	747089	749383	gi|15803653|ref|NP_289686.1| formate acetyltransferase 3 [Escherichia coli O157:H7 str. EDL933]
Escherichia_coli_CDS	001762	GCF_001900595.1_ASM190059v1	NZ_CP010134.1	lcl|NZ_CP010134.1_prot_WP_000861734.1_2997	Chromosome	none	3248182	3250476	gi|15803653|ref|NP_289686.1| formate acetyltransferase 3 [Escherichia coli O157:H7 str. EDL933]
Escherichia_coli_CDS	001762	GCF_001900615.1_ASM190061v1	NZ_CP010137.1	lcl|NZ_CP010137.1_prot_WP_000861734.1_770	Chromosome	none	827201	829495	gi|15803653|ref|NP_289686.1| formate acetyltransferase 3 [Escherichia coli O157:H7 str. EDL933]
Escherichia_coli_CDS	001762	GCF_001900635.1_ASM190063v1	NZ_CP010140.1	lcl|NZ_CP010140.1_prot_WP_000861734.1_3813	Chromosome	none	4017223	4019517	gi|15803653|ref|NP_289686.1| formate acetyltransferase 3 [Escherichia coli O157:H7 str. EDL933]
Escherichia_coli_CDS	001762	GCF_001900655.1_ASM190065v1	NZ_CP010143.1	lcl|NZ_CP010143.1_prot_WP_000861734.1_3443	Chromosome	none	3687596	3689890	gi|15803653|ref|NP_289686.1| formate acetyltransferase 3 [Escherichia coli O157:H7 str. EDL933]
Escherichia_coli_CDS	001762	GCF_001900675.1_ASM190067v1	NZ_CP010145.1	lcl|NZ_CP010145.1_prot_WP_000861734.1_2499	Chromosome	none	2651399	2653693	gi|15803653|ref|NP_289686.1| formate acetyltransferase 3 [Escherichia coli O157:H7 str. EDL933]
Escherichia_coli_CDS	001762	GCF_001900695.1_ASM190069v1	NZ_CP010148.1	lcl|NZ_CP010148.1_prot_WP_000861734.1_2539	Chromosome	none	2751844	2754138	gi|15803653|ref|NP_289686.1| formate acetyltransferase 3 [Escherichia coli O157:H7 str. EDL933]
Escherichia_coli_CDS	001762	GCF_001900715.1_ASM190071v1	NZ_CP010152.1	lcl|NZ_CP010152.1_prot_WP_000861734.1_3581	Chromosome	none	3854993	3857287	gi|15803653|ref|NP_289686.1| formate acetyltransferase 3 [Escherichia coli O157:H7 str. EDL933]
Escherichia_coli_CDS	001762	GCF_001900735.1_ASM190073v1	NZ_CP010157.1	lcl|NZ_CP010157.1_prot_WP_000861710.1_607	Chromosome	none	635549	637843	gi|15803653|ref|NP_289686.1| formate acetyltransferase 3 [Escherichia coli O157:H7 str. EDL933]
Escherichia_coli_CDS	001762	GCF_001900775.1_ASM190077v1	NZ_CP010160.1	lcl|NZ_CP010160.1_prot_WP_000861734.1_1648	Chromosome	none	1744948	1747242	gi|15803653|ref|NP_289686.1| formate acetyltransferase 3 [Escherichia coli O157:H7 str. EDL933]
Escherichia_coli_CDS	001762	GCF_001900795.1_ASM190079v1	NZ_CP010163.1	lcl|NZ_CP010163.1_prot_WP_000861734.1_834	Chromosome	none	899652	901946	gi|15803653|ref|NP_289686.1| formate acetyltransferase 3 [Escherichia coli O157:H7 str. EDL933]
Escherichia_coli_CDS	001762	GCF_001900815.1_ASM190081v1	NZ_CP010167.1	lcl|NZ_CP010167.1_prot_WP_000861734.1_4159	Chromosome	none	4467457	4469751	gi|15803653|ref|NP_289686.1| formate acetyltransferase 3 [Escherichia coli O157:H7 str. EDL933]
Escherichia_coli_CDS	001762	GCF_001900835.1_ASM190083v1	NZ_CP010172.1	lcl|NZ_CP010172.1_prot_WP_000861720.1_1612	Chromosome	none	1756030	1758324	gi|15803653|ref|NP_289686.1| formate acetyltransferase 3 [Escherichia coli O157:H7 str. EDL933]
Escherichia_coli_CDS	001762	GCF_001900885.1_ASM190088v1	NZ_CP010177.1	lcl|NZ_CP010177.1_prot_WP_000861734.1_1798	Chromosome	none	1967703	1969997	gi|15803653|ref|NP_289686.1| formate acetyltransferase 3 [Escherichia coli O157:H7 str. EDL933]
Escherichia_coli_CDS	001762	GCF_001900905.1_ASM190090v1	NZ_CP010228.1	lcl|NZ_CP010228.1_prot_WP_000861734.1_152	Chromosome	none	158753	161047	gi|15803653|ref|NP_289686.1| formate acetyltransferase 3 [Escherichia coli O157:H7 str. EDL933]
Escherichia_coli_CDS	001762	GCF_001900925.1_ASM190092v1	NZ_CP010230.1	lcl|NZ_CP010230.1_prot_WP_000861734.1_2581	Chromosome	none	2758366	2760660	gi|15803653|ref|NP_289686.1| formate acetyltransferase 3 [Escherichia coli O157:H7 str. EDL933]
Escherichia_coli_CDS	001762	GCF_001900945.1_ASM190094v1	NZ_CP010235.1	lcl|NZ_CP010235.1_prot_WP_000861734.1_717	Chromosome	none	769310	771604	gi|15803653|ref|NP_289686.1| formate acetyltransferase 3 [Escherichia coli O157:H7 str. EDL933]
Escherichia_coli_CDS	001762	GCF_001900945.1_ASM190094v1	NZ_CP010235.1	lcl|NZ_CP010235.1_prot_WP_000861734.1_4059	Chromosome	none	4312502	4314796	gi|15803653|ref|NP_289686.1| formate acetyltransferase 3 [Escherichia coli O157:H7 str. EDL933]
Escherichia_coli_CDS	001762	GCF_001900965.1_ASM190096v1	NZ_CP010236.1	lcl|NZ_CP010236.1_prot_WP_000861734.1_3011	Chromosome	none	3186780	3189074	gi|15803653|ref|NP_289686.1| formate acetyltransferase 3 [Escherichia coli O157:H7 str. EDL933]
Escherichia_coli_CDS	001762	GCF_001900985.1_ASM190098v1	NZ_CP010237.1	lcl|NZ_CP010237.1_prot_WP_000861734.1_2345	Chromosome	none	2528345	2530639	gi|15803653|ref|NP_289686.1| formate acetyltransferase 3 [Escherichia coli O157:H7 str. EDL933]
Escherichia_coli_CDS	001762	GCF_001901005.1_ASM190100v1	NZ_CP010178.1	lcl|NZ_CP010178.1_prot_WP_000861734.1_2908	Chromosome	none	3102594	3104888	gi|15803653|ref|NP_289686.1| formate acetyltransferase 3 [Escherichia coli O157:H7 str. EDL933]
Escherichia_coli_CDS	001762	GCF_001901025.1_ASM190102v1	NZ_CP010180.1	lcl|NZ_CP010180.1_prot_WP_000861734.1_2054	Chromosome	none	2172582	2174876	gi|15803653|ref|NP_289686.1| formate acetyltransferase 3 [Escherichia coli O157:H7 str. EDL933]
Escherichia_coli_CDS	001762	GCF_001901045.1_ASM190104v1	NZ_CP010183.1	lcl|NZ_CP010183.1_prot_WP_000861734.1_2565	Chromosome	none	2757143	2759437	gi|15803653|ref|NP_289686.1| formate acetyltransferase 3 [Escherichia coli O157:H7 str. EDL933]
Escherichia_coli_CDS	001762	GCF_001901065.1_ASM190106v1	NZ_CP010186.1	lcl|NZ_CP010186.1_prot_WP_000861734.1_3199	Chromosome	none	3384825	3387119	gi|15803653|ref|NP_289686.1| formate acetyltransferase 3 [Escherichia coli O157:H7 str. EDL933]
Escherichia_coli_CDS	001762	GCF_001901085.1_ASM190108v1	NZ_CP010191.1	lcl|NZ_CP010191.1_prot_WP_000861734.1_1978	Chromosome	none	2155217	2157511	gi|15803653|ref|NP_289686.1| formate acetyltransferase 3 [Escherichia coli O157:H7 str. EDL933]
Escherichia_coli_CDS	001762	GCF_001901105.1_ASM190110v1	NZ_CP010196.1	lcl|NZ_CP010196.1_prot_WP_000861734.1_3197	Chromosome	none	3384144	3386438	gi|15803653|ref|NP_289686.1| formate acetyltransferase 3 [Escherichia coli O157:H7 str. EDL933]
Escherichia_coli_CDS	001762	GCF_001901125.1_ASM190112v1	NZ_CP010200.1	lcl|NZ_CP010200.1_prot_WP_000861734.1_1751	Chromosome	none	1819588	1821882	gi|15803653|ref|NP_289686.1| formate acetyltransferase 3 [Escherichia coli O157:H7 str. EDL933]
Escherichia_coli_CDS	001762	GCF_001901145.1_ASM190114v1	NZ_CP010206.1	lcl|NZ_CP010206.1_prot_WP_000861734.1_4620	Chromosome	none	4860861	4863155	gi|15803653|ref|NP_289686.1| formate acetyltransferase 3 [Escherichia coli O157:H7 str. EDL933]
Escherichia_coli_CDS	001762	GCF_001901165.1_ASM190116v1	NZ_CP010213.1	lcl|NZ_CP010213.1_prot_WP_000861734.1_588	Chromosome	none	611042	613336	gi|15803653|ref|NP_289686.1| formate acetyltransferase 3 [Escherichia coli O157:H7 str. EDL933]
Escherichia_coli_CDS	001762	GCF_001901185.1_ASM190118v1	NZ_CP010219.1	lcl|NZ_CP010219.1_prot_WP_000861734.1_2042	Chromosome	none	2154516	2156810	gi|15803653|ref|NP_289686.1| formate acetyltransferase 3 [Escherichia coli O157:H7 str. EDL933]
Escherichia_coli_CDS	001762	GCF_001901215.1_ASM190121v1	NZ_CP010221.1	lcl|NZ_CP010221.1_prot_WP_000861734.1_4571	Chromosome	none	4921176	4923470	gi|15803653|ref|NP_289686.1| formate acetyltransferase 3 [Escherichia coli O157:H7 str. EDL933]
Escherichia_coli_CDS	001762	GCF_001901315.1_ASM190131v1	NZ_CP010226.1	lcl|NZ_CP010226.1_prot_WP_000861734.1_151	Chromosome	none	156806	159100	gi|15803653|ref|NP_289686.1| formate acetyltransferase 3 [Escherichia coli O157:H7 str. EDL933]
Escherichia_coli_CDS	001762	GCF_001901365.1_ASM190136v1	NZ_CP010231.1	lcl|NZ_CP010231.1_prot_WP_000861734.1_2400	Chromosome	none	2551844	2554138	gi|15803653|ref|NP_289686.1| formate acetyltransferase 3 [Escherichia coli O157:H7 str. EDL933]
Escherichia_coli_CDS	001762	GCF_001901405.1_ASM190140v1	NZ_CP010238.1	lcl|NZ_CP010238.1_prot_WP_000861734.1_1204	Chromosome	none	1280836	1283130	gi|15803653|ref|NP_289686.1| formate acetyltransferase 3 [Escherichia coli O157:H7 str. EDL933]
Escherichia_coli_CDS	001762	GCF_001901425.1_ASM190142v1	NZ_CP010240.1	lcl|NZ_CP010240.1_prot_WP_000861734.1_2119	Chromosome	none	2300080	2302374	gi|15803653|ref|NP_289686.1| formate acetyltransferase 3 [Escherichia coli O157:H7 str. EDL933]
Escherichia_coli_CDS	001762	GCF_001901445.1_ASM190144v1	NZ_CP010242.1	lcl|NZ_CP010242.1_prot_WP_000861734.1_540	Chromosome	none	569044	571338	gi|15803653|ref|NP_289686.1| formate acetyltransferase 3 [Escherichia coli O157:H7 str. EDL933]
Escherichia_coli_CDS	001762	GCF_001901465.1_ASM190146v1	NZ_CP010229.1	lcl|NZ_CP010229.1_prot_WP_000861734.1_2044	Chromosome	none	2221003	2223297	gi|15803653|ref|NP_289686.1| formate acetyltransferase 3 [Escherichia coli O157:H7 str. EDL933]
Escherichia_coli_CDS	001762	GCF_001932515.1_ASM193251v1	NZ_CP018801.1	lcl|NZ_CP018801.1_prot_WP_000861734.1_586	Chromosome	none	621320	623614	gi|15803653|ref|NP_289686.1| formate acetyltransferase 3 [Escherichia coli O157:H7 str. EDL933]
Escherichia_coli_CDS	001762	GCF_001969285.3_ASM196928v4	NZ_CP019213.3	lcl|NZ_CP019213.3_prot_WP_000861734.1_578	Chromosome	none	614220	616514	gi|15803653|ref|NP_289686.1| formate acetyltransferase 3 [Escherichia coli O157:H7 str. EDL933]
Escherichia_coli_CDS	001762	GCF_001999185.1_ASM199918v1	NZ_CP019629.1	lcl|NZ_CP019629.1_prot_WP_000861734.1_3092	Chromosome	none	3261720	3264014	gi|15803653|ref|NP_289686.1| formate acetyltransferase 3 [Escherichia coli O157:H7 str. EDL933]
Escherichia_coli_CDS	001762	GCF_002007705.1_ASM200770v1	NZ_CP019778.1	lcl|NZ_CP019778.1_prot_WP_066008922.1_3369	Chromosome	none	3599651	3601945	gi|15803653|ref|NP_289686.1| formate acetyltransferase 3 [Escherichia coli O157:H7 str. EDL933]
Escherichia_coli_CDS	001762	GCF_002011945.1_ASM201194v1	NZ_CP018948.1	lcl|NZ_CP018948.1_prot_WP_000861734.1_797	Chromosome	none	846839	849133	gi|15803653|ref|NP_289686.1| formate acetyltransferase 3 [Escherichia coli O157:H7 str. EDL933]
Escherichia_coli_CDS	001762	GCF_002011965.1_ASM201196v1	NZ_CP018953.1	lcl|NZ_CP018953.1_prot_WP_000861714.1_1847	Chromosome	none	1952505	1954799	gi|15803653|ref|NP_289686.1| formate acetyltransferase 3 [Escherichia coli O157:H7 str. EDL933]
Escherichia_coli_CDS	001762	GCF_002011985.1_ASM201198v1	NZ_CP018957.1	lcl|NZ_CP018957.1_prot_WP_000861746.1_643	Chromosome	none	675870	678164	gi|15803653|ref|NP_289686.1| formate acetyltransferase 3 [Escherichia coli O157:H7 str. EDL933]
Escherichia_coli_CDS	001762	GCF_002012005.1_ASM201200v1	NZ_CP018965.1	lcl|NZ_CP018965.1_prot_WP_000861734.1_1868	Chromosome	none	2037022	2039316	gi|15803653|ref|NP_289686.1| formate acetyltransferase 3 [Escherichia coli O157:H7 str. EDL933]
Escherichia_coli_CDS	001762	GCF_002012025.1_ASM201202v1	NZ_CP018970.1	lcl|NZ_CP018970.1_prot_WP_000861714.1_2787	Chromosome	none	2775104	2777398	gi|15803653|ref|NP_289686.1| formate acetyltransferase 3 [Escherichia coli O157:H7 str. EDL933]
Escherichia_coli_CDS	001762	GCF_002012045.1_ASM201204v1	NZ_CP018976.1	lcl|NZ_CP018976.1_prot_WP_000861734.1_4134	Chromosome	none	4453543	4455837	gi|15803653|ref|NP_289686.1| formate acetyltransferase 3 [Escherichia coli O157:H7 str. EDL933]
Escherichia_coli_CDS	001762	GCF_002012065.1_ASM201206v1	NZ_CP018979.1	lcl|NZ_CP018979.1_prot_WP_000861714.1_1264	Chromosome	none	1357586	1359880	gi|15803653|ref|NP_289686.1| formate acetyltransferase 3 [Escherichia coli O157:H7 str. EDL933]
Escherichia_coli_CDS	001762	GCF_002012105.1_ASM201210v1	NZ_CP018995.1	lcl|NZ_CP018995.1_prot_WP_025269887.1_74	Chromosome	none	75242	77536	gi|15803653|ref|NP_289686.1| formate acetyltransferase 3 [Escherichia coli O157:H7 str. EDL933]
Escherichia_coli_CDS	001762	GCF_002012125.1_ASM201212v1	NZ_CP019005.1	lcl|NZ_CP019005.1_prot_WP_000861734.1_4340	Chromosome	none	4638912	4641206	gi|15803653|ref|NP_289686.1| formate acetyltransferase 3 [Escherichia coli O157:H7 str. EDL933]
Escherichia_coli_CDS	001762	GCF_002012145.1_ASM201214v1	NZ_CP019008.1	lcl|NZ_CP019008.1_prot_WP_000861714.1_766	Chromosome	none	818290	820584	gi|15803653|ref|NP_289686.1| formate acetyltransferase 3 [Escherichia coli O157:H7 str. EDL933]
Escherichia_coli_CDS	001762	GCF_002012165.1_ASM201216v1	NZ_CP019015.1	lcl|NZ_CP019015.1_prot_WP_000861714.1_2333	Chromosome	none	2509928	2512222	gi|15803653|ref|NP_289686.1| formate acetyltransferase 3 [Escherichia coli O157:H7 str. EDL933]
Escherichia_coli_CDS	001762	GCF_002012185.1_ASM201218v1	NZ_CP018962.1	lcl|NZ_CP018962.1_prot_WP_000861734.1_464	Chromosome	none	494681	496975	gi|15803653|ref|NP_289686.1| formate acetyltransferase 3 [Escherichia coli O157:H7 str. EDL933]
Escherichia_coli_CDS	001762	GCF_002012205.1_ASM201220v1	NZ_CP018983.1	lcl|NZ_CP018983.1_prot_WP_000861714.1_2861	Chromosome	none	2976119	2978413	gi|15803653|ref|NP_289686.1| formate acetyltransferase 3 [Escherichia coli O157:H7 str. EDL933]
Escherichia_coli_CDS	001762	GCF_002012225.1_ASM201222v1	NZ_CP019029.1	lcl|NZ_CP019029.1_prot_WP_022646155.1_3690	Chromosome	none	3906481	3908775	gi|15803653|ref|NP_289686.1| formate acetyltransferase 3 [Escherichia coli O157:H7 str. EDL933]
Escherichia_coli_CDS	001762	GCF_002012245.1_ASM201224v1	NZ_CP019000.1	lcl|NZ_CP019000.1_prot_WP_000861714.1_2461	Chromosome	none	2547761	2550055	gi|15803653|ref|NP_289686.1| formate acetyltransferase 3 [Escherichia coli O157:H7 str. EDL933]
Escherichia_coli_CDS	001762	GCF_002012265.1_ASM201226v1	NZ_CP019012.1	lcl|NZ_CP019012.1_prot_WP_000861714.1_2776	Chromosome	none	2920801	2923095	gi|15803653|ref|NP_289686.1| formate acetyltransferase 3 [Escherichia coli O157:H7 str. EDL933]
Escherichia_coli_CDS	001762	GCF_002012305.1_ASM201230v1	NZ_CP019020.1	lcl|NZ_CP019020.1_prot_WP_000861714.1_112	Chromosome	none	110481	112775	gi|15803653|ref|NP_289686.1| formate acetyltransferase 3 [Escherichia coli O157:H7 str. EDL933]
Escherichia_coli_CDS	001762	GCF_002024865.1_ASM202486v1	NZ_CP019777.1	lcl|NZ_CP019777.1_prot_WP_000861709.1_3308	Chromosome	none	3496906	3499200	gi|15803653|ref|NP_289686.1| formate acetyltransferase 3 [Escherichia coli O157:H7 str. EDL933]
Escherichia_coli_CDS	001762	GCF_002055605.1_ASM205560v1	NZ_CP020092.1	lcl|NZ_CP020092.1_prot_WP_000861720.1_716	Chromosome	none	767750	770044	gi|15803653|ref|NP_289686.1| formate acetyltransferase 3 [Escherichia coli O157:H7 str. EDL933]
Escherichia_coli_CDS	001762	GCF_002055635.1_ASM205563v1	NZ_CP020048.1	lcl|NZ_CP020048.1_prot_WP_000861734.1_3095	Chromosome	none	3280033	3282327	gi|15803653|ref|NP_289686.1| formate acetyltransferase 3 [Escherichia coli O157:H7 str. EDL933]
Escherichia_coli_CDS	001762	GCF_002056065.1_ASM205606v1	NZ_CP020058.1	lcl|NZ_CP020058.1_prot_WP_000861720.1_3373	Chromosome	none	3607717	3610011	gi|15803653|ref|NP_289686.1| formate acetyltransferase 3 [Escherichia coli O157:H7 str. EDL933]
Escherichia_coli_CDS	001762	GCF_002056145.1_ASM205614v1	NZ_CP020055.1	lcl|NZ_CP020055.1_prot_WP_000861734.1_1324	Chromosome	none	1412278	1414572	gi|15803653|ref|NP_289686.1| formate acetyltransferase 3 [Escherichia coli O157:H7 str. EDL933]
Escherichia_coli_CDS	001762	GCF_002056635.1_ASM205663v1	NZ_CP020116.1	lcl|NZ_CP020116.1_prot_WP_000861714.1_311	Chromosome	none	312179	314473	gi|15803653|ref|NP_289686.1| formate acetyltransferase 3 [Escherichia coli O157:H7 str. EDL933]
Escherichia_coli_CDS	001762	GCF_002057245.1_ASM205724v1	NZ_CP020106.1	lcl|NZ_CP020106.1_prot_WP_003987236.1_716	Chromosome	none	767880	770174	gi|15803653|ref|NP_289686.1| formate acetyltransferase 3 [Escherichia coli O157:H7 str. EDL933]
Escherichia_coli_CDS	001762	GCF_002057355.1_ASM205735v1	NZ_CP020107.1	lcl|NZ_CP020107.1_prot_WP_000861734.1_4185	Chromosome	none	4398128	4400422	gi|15803653|ref|NP_289686.1| formate acetyltransferase 3 [Escherichia coli O157:H7 str. EDL933]
Escherichia_coli_CDS	001762	GCF_002058765.1_ASM205876v1	NZ_CP019944.1	lcl|NZ_CP019944.1_prot_WP_000861750.1_608	Chromosome	none	653716	656010	gi|15803653|ref|NP_289686.1| formate acetyltransferase 3 [Escherichia coli O157:H7 str. EDL933]
Escherichia_coli_CDS	001762	GCF_002077195.1_ASM207719v1	NZ_CP017220.1	lcl|NZ_CP017220.1_prot_WP_000861734.1_3272	Chromosome	none	3439817	3442111	gi|15803653|ref|NP_289686.1| formate acetyltransferase 3 [Escherichia coli O157:H7 str. EDL933]
Escherichia_coli_CDS	001762	GCF_002079225.1_ASM207922v1	NZ_CP020543.1	lcl|NZ_CP020543.1_prot_WP_000861734.1_607	Chromosome	none	655990	658284	gi|15803653|ref|NP_289686.1| formate acetyltransferase 3 [Escherichia coli O157:H7 str. EDL933]
Escherichia_coli_CDS	001762	GCF_002090355.1_ASM209035v1	NZ_CP020368.1	lcl|NZ_CP020368.1_prot_WP_000861734.1_2958	Chromosome	none	3118281	3120575	gi|15803653|ref|NP_289686.1| formate acetyltransferase 3 [Escherichia coli O157:H7 str. EDL933]
Escherichia_coli_CDS	001762	GCF_002105735.1_ASM210573v1	NZ_CP020835.1	lcl|NZ_CP020835.1_prot_WP_000861734.1_643	Chromosome	none	685431	687725	gi|15803653|ref|NP_289686.1| formate acetyltransferase 3 [Escherichia coli O157:H7 str. EDL933]
Escherichia_coli_CDS	001762	GCF_002116715.2_ASM211671v2	NZ_CP020933.1	lcl|NZ_CP020933.1_prot_WP_000861734.1_1006	Chromosome	none	1103816	1106110	gi|15803653|ref|NP_289686.1| formate acetyltransferase 3 [Escherichia coli O157:H7 str. EDL933]
Escherichia_coli_CDS	001762	GCF_002118095.1_ASM211809v1	NZ_CP013952.1	lcl|NZ_CP013952.1_prot_WP_000861734.1_2450	Chromosome	none	2628558	2630852	gi|15803653|ref|NP_289686.1| formate acetyltransferase 3 [Escherichia coli O157:H7 str. EDL933]
Escherichia_coli_CDS	001762	GCF_002142675.1_ASM214267v1	NZ_CP021202.1	lcl|NZ_CP021202.1_prot_WP_000861720.1_4691	Chromosome	none	5048445	5050739	gi|15803653|ref|NP_289686.1| formate acetyltransferase 3 [Escherichia coli O157:H7 str. EDL933]
Escherichia_coli_CDS	001762	GCF_002142695.1_ASM214269v1	NZ_CP021175.1	lcl|NZ_CP021175.1_prot_WP_000861720.1_1941	Chromosome	none	2097745	2100039	gi|15803653|ref|NP_289686.1| formate acetyltransferase 3 [Escherichia coli O157:H7 str. EDL933]
Escherichia_coli_CDS	001762	GCF_002142715.1_ASM214271v1	NZ_CP021207.1	lcl|NZ_CP021207.1_prot_WP_000861714.1_2250	Chromosome	none	2379212	2381506	gi|15803653|ref|NP_289686.1| formate acetyltransferase 3 [Escherichia coli O157:H7 str. EDL933]
Escherichia_coli_CDS	001762	GCF_002156825.1_ASM215682v1	NZ_CP021335.1	lcl|NZ_CP021335.1_prot_WP_000861734.1_3788	Chromosome	none	3847042	3849336	gi|15803653|ref|NP_289686.1| formate acetyltransferase 3 [Escherichia coli O157:H7 str. EDL933]
Escherichia_coli_CDS	001762	GCF_002157245.1_ASM215724v1	NZ_CP021179.1	lcl|NZ_CP021179.1_prot_WP_000861714.1_1092	Chromosome	none	1192298	1194592	gi|15803653|ref|NP_289686.1| formate acetyltransferase 3 [Escherichia coli O157:H7 str. EDL933]
Escherichia_coli_CDS	001762	GCF_002163655.1_ASM216365v1	NZ_CP018323.1	lcl|NZ_CP018323.1_prot_WP_000861734.1_827	Chromosome	none	874310	876604	gi|15803653|ref|NP_289686.1| formate acetyltransferase 3 [Escherichia coli O157:H7 str. EDL933]
Escherichia_coli_CDS	001762	GCF_002163695.1_ASM216369v1	NZ_CP018840.1	lcl|NZ_CP018840.1_prot_WP_000861734.1_922	Chromosome	none	984040	986334	gi|15803653|ref|NP_289686.1| formate acetyltransferase 3 [Escherichia coli O157:H7 str. EDL933]
Escherichia_coli_CDS	001762	GCF_002163935.1_ASM216393v1	NZ_CP019560.1	lcl|NZ_CP019560.1_prot_WP_000861734.1_2451	Chromosome	none	2585986	2588280	gi|15803653|ref|NP_289686.1| formate acetyltransferase 3 [Escherichia coli O157:H7 str. EDL933]
Escherichia_coli_CDS	001762	GCF_002163955.1_ASM216395v1	NZ_CP019558.1	lcl|NZ_CP019558.1_prot_WP_000861734.1_842	Chromosome	none	861263	863557	gi|15803653|ref|NP_289686.1| formate acetyltransferase 3 [Escherichia coli O157:H7 str. EDL933]
Escherichia_coli_CDS	001762	GCF_002164595.2_ASM216459v2	NZ_CP032879.1	lcl|NZ_CP032879.1_prot_WP_000861720.1_2067	Chromosome	none	2173365	2175659	gi|15803653|ref|NP_289686.1| formate acetyltransferase 3 [Escherichia coli O157:H7 str. EDL933]
Escherichia_coli_CDS	001762	GCF_002164635.4_ASM216463v4	NZ_CP022229.3	lcl|NZ_CP022229.3_prot_WP_000861720.1_1268	Chromosome	none	1345003	1347297	gi|15803653|ref|NP_289686.1| formate acetyltransferase 3 [Escherichia coli O157:H7 str. EDL933]
Escherichia_coli_CDS	001762	GCF_002164645.3_ASM216464v3	NZ_CP028589.2	lcl|NZ_CP028589.2_prot_WP_000861720.1_600	Chromosome	none	645605	647899	gi|15803653|ref|NP_289686.1| formate acetyltransferase 3 [Escherichia coli O157:H7 str. EDL933]
Escherichia_coli_CDS	001762	GCF_002164865.2_ASM216486v2	NZ_CP034966.1	lcl|NZ_CP034966.1_prot_WP_000861734.1_625	Chromosome	none	657202	659496	gi|15803653|ref|NP_289686.1| formate acetyltransferase 3 [Escherichia coli O157:H7 str. EDL933]
Escherichia_coli_CDS	001762	GCF_002164975.2_ASM216497v2	NZ_CP034958.1	lcl|NZ_CP034958.1_prot_WP_000861734.1_639	Chromosome	none	671439	673733	gi|15803653|ref|NP_289686.1| formate acetyltransferase 3 [Escherichia coli O157:H7 str. EDL933]
Escherichia_coli_CDS	001762	GCF_002165095.2_ASM216509v2	NZ_CP032892.1	lcl|NZ_CP032892.1_prot_WP_000861734.1_633	Chromosome	none	663768	666062	gi|15803653|ref|NP_289686.1| formate acetyltransferase 3 [Escherichia coli O157:H7 str. EDL933]
Escherichia_coli_CDS	001762	GCF_002165115.2_ASM216511v2	NZ_CP032426.1	lcl|NZ_CP032426.1_prot_WP_000861734.1_639	Chromosome	none	677683	679977	gi|15803653|ref|NP_289686.1| formate acetyltransferase 3 [Escherichia coli O157:H7 str. EDL933]
Escherichia_coli_CDS	001762	GCF_002174695.2_ASM217469v2	NZ_CP037996.1	lcl|NZ_CP037996.1_prot_WP_000861753.1_4490	Chromosome	none	4619098	4621392	gi|15803653|ref|NP_289686.1| formate acetyltransferase 3 [Escherichia coli O157:H7 str. EDL933]
Escherichia_coli_CDS	001762	GCF_002180055.1_ASM218005v1	NZ_CP021532.1	lcl|NZ_CP021532.1_prot_WP_000861734.1_4106	Chromosome	none	4468989	4471283	gi|15803653|ref|NP_289686.1| formate acetyltransferase 3 [Escherichia coli O157:H7 str. EDL933]
Escherichia_coli_CDS	001762	GCF_002180095.1_ASM218009v1	NZ_CP021535.1	lcl|NZ_CP021535.1_prot_WP_000861734.1_1009	Chromosome	none	1098038	1100332	gi|15803653|ref|NP_289686.1| formate acetyltransferase 3 [Escherichia coli O157:H7 str. EDL933]
Escherichia_coli_CDS	001762	GCF_002180135.1_ASM218013v1	NZ_CP021683.1	lcl|NZ_CP021683.1_prot_WP_000861734.1_301	Chromosome	none	298661	300955	gi|15803653|ref|NP_289686.1| formate acetyltransferase 3 [Escherichia coli O157:H7 str. EDL933]
Escherichia_coli_CDS	001762	GCF_002180195.1_ASM218019v1	NZ_CP021689.1	lcl|NZ_CP021689.1_prot_WP_000861714.1_339	Chromosome	none	364733	367027	gi|15803653|ref|NP_289686.1| formate acetyltransferase 3 [Escherichia coli O157:H7 str. EDL933]
Escherichia_coli_CDS	001762	GCF_002180215.1_ASM218021v1	NZ_CP021691.1	lcl|NZ_CP021691.1_prot_WP_000861734.1_1061	Chromosome	none	1163857	1166151	gi|15803653|ref|NP_289686.1| formate acetyltransferase 3 [Escherichia coli O157:H7 str. EDL933]
Escherichia_coli_CDS	001762	GCF_002180275.1_ASM218027v1	NZ_CP021722.1	lcl|NZ_CP021722.1_prot_WP_000861734.1_825	Chromosome	none	874781	877075	gi|15803653|ref|NP_289686.1| formate acetyltransferase 3 [Escherichia coli O157:H7 str. EDL933]
Escherichia_coli_CDS	001762	GCF_002192275.1_ASM219227v1	NZ_CP021732.1	lcl|NZ_CP021732.1_prot_WP_000861720.1_3083	Chromosome	none	3298942	3301236	gi|15803653|ref|NP_289686.1| formate acetyltransferase 3 [Escherichia coli O157:H7 str. EDL933]
Escherichia_coli_CDS	001762	GCF_002192295.1_ASM219229v1	NZ_CP021736.1	lcl|NZ_CP021736.1_prot_WP_000861734.1_1098	Chromosome	none	1210262	1212556	gi|15803653|ref|NP_289686.1| formate acetyltransferase 3 [Escherichia coli O157:H7 str. EDL933]
Escherichia_coli_CDS	001762	GCF_002193095.1_ASM219309v1	NZ_CP021454.1	lcl|NZ_CP021454.1_prot_WP_000861714.1_586	Chromosome	none	614756	617050	gi|15803653|ref|NP_289686.1| formate acetyltransferase 3 [Escherichia coli O157:H7 str. EDL933]
Escherichia_coli_CDS	001762	GCF_002196475.1_ASM219647v1	NZ_CP021840.1	lcl|NZ_CP021840.1_prot_WP_021577986.1_734	Chromosome	none	778465	780759	gi|15803653|ref|NP_289686.1| formate acetyltransferase 3 [Escherichia coli O157:H7 str. EDL933]
Escherichia_coli_CDS	001762	GCF_002196495.1_ASM219649v1	NZ_CP021844.1	lcl|NZ_CP021844.1_prot_WP_021577986.1_608	Chromosome	none	656931	659225	gi|15803653|ref|NP_289686.1| formate acetyltransferase 3 [Escherichia coli O157:H7 str. EDL933]
Escherichia_coli_CDS	001762	GCF_002201835.1_ASM220183v1	NZ_CP021879.1	lcl|NZ_CP021879.1_prot_WP_000861720.1_1792	Chromosome	none	1931290	1933584	gi|15803653|ref|NP_289686.1| formate acetyltransferase 3 [Escherichia coli O157:H7 str. EDL933]
Escherichia_coli_CDS	001762	GCF_002208865.2_ASM220886v2	NZ_CP022050.2	lcl|NZ_CP022050.2_prot_WP_000861740.1_2999	Chromosome	none	3189694	3191988	gi|15803653|ref|NP_289686.1| formate acetyltransferase 3 [Escherichia coli O157:H7 str. EDL933]
Escherichia_coli_CDS	001762	GCF_002209105.2_ASM220910v2	NZ_CP022086.2	lcl|NZ_CP022086.2_prot_WP_000861734.1_3155	Chromosome	none	3270051	3272345	gi|15803653|ref|NP_289686.1| formate acetyltransferase 3 [Escherichia coli O157:H7 str. EDL933]
Escherichia_coli_CDS	001762	GCF_002211725.1_ASM221172v1	NZ_CP022154.1	lcl|NZ_CP022154.1_prot_WP_000861720.1_629	Chromosome	none	668489	670783	gi|15803653|ref|NP_289686.1| formate acetyltransferase 3 [Escherichia coli O157:H7 str. EDL933]
Escherichia_coli_CDS	001762	GCF_002214205.1_ASM221420v1	NZ_CP022164.1	lcl|NZ_CP022164.1_prot_WP_000861747.1_631	Chromosome	none	671842	674136	gi|15803653|ref|NP_289686.1| formate acetyltransferase 3 [Escherichia coli O157:H7 str. EDL933]
Escherichia_coli_CDS	001762	GCF_002214745.2_ASM221474v2	NZ_CP016828.1	lcl|NZ_CP016828.1_prot_WP_088888680.1_603	Chromosome	none	641343	643637	gi|15803653|ref|NP_289686.1| formate acetyltransferase 3 [Escherichia coli O157:H7 str. EDL933]
Escherichia_coli_CDS	001762	GCF_002215095.1_ASM221509v1	NZ_CP011915.1	lcl|NZ_CP011915.1_prot_WP_000861710.1_1353	Chromosome	none	1472941	1475235	gi|15803653|ref|NP_289686.1| formate acetyltransferase 3 [Escherichia coli O157:H7 str. EDL933]
Escherichia_coli_CDS	001762	GCF_002220215.1_ASM222021v1	NZ_CP022393.1	lcl|NZ_CP022393.1_prot_WP_000861734.1_1036	Chromosome	none	1143061	1145355	gi|15803653|ref|NP_289686.1| formate acetyltransferase 3 [Escherichia coli O157:H7 str. EDL933]
Escherichia_coli_CDS	001762	GCF_002237305.1_ASM223730v1	NZ_CP012379.1	lcl|NZ_CP012379.1_prot_WP_000861710.1_3197	Chromosome	none	3411424	3413718	gi|15803653|ref|NP_289686.1| formate acetyltransferase 3 [Escherichia coli O157:H7 str. EDL933]
Escherichia_coli_CDS	001762	GCF_002237325.1_ASM223732v1	NZ_CP012380.1	lcl|NZ_CP012380.1_prot_WP_000861734.1_3330	Chromosome	none	3491210	3493504	gi|15803653|ref|NP_289686.1| formate acetyltransferase 3 [Escherichia coli O157:H7 str. EDL933]
Escherichia_coli_CDS	001762	GCF_002240075.1_ASM224007v1	NZ_CP020336.1	lcl|NZ_CP020336.1_prot_WP_000861753.1_3376	Chromosome	none	3398478	3400772	gi|15803653|ref|NP_289686.1| formate acetyltransferase 3 [Escherichia coli O157:H7 str. EDL933]
Escherichia_coli_CDS	001762	GCF_002240095.1_ASM224009v1	NZ_CP020339.1	lcl|NZ_CP020339.1_prot_WP_000861753.1_2568	Chromosome	none	2567562	2569856	gi|15803653|ref|NP_289686.1| formate acetyltransferase 3 [Escherichia coli O157:H7 str. EDL933]
Escherichia_coli_CDS	001762	GCF_002240115.1_ASM224011v1	NZ_CP020342.1	lcl|NZ_CP020342.1_prot_WP_000861753.1_1624	Chromosome	none	1706615	1708909	gi|15803653|ref|NP_289686.1| formate acetyltransferase 3 [Escherichia coli O157:H7 str. EDL933]
Escherichia_coli_CDS	001762	GCF_002240135.1_ASM224013v1	NZ_CP020086.1	lcl|NZ_CP020086.1_prot_WP_000861753.1_1082	Chromosome	none	1158138	1160432	gi|15803653|ref|NP_289686.1| formate acetyltransferase 3 [Escherichia coli O157:H7 str. EDL933]
Escherichia_coli_CDS	001762	GCF_002246595.2_ASM224659v3	NZ_CP041110.1	lcl|NZ_CP041110.1_prot_WP_000861734.1_584	Chromosome	none	613450	615744	gi|15803653|ref|NP_289686.1| formate acetyltransferase 3 [Escherichia coli O157:H7 str. EDL933]
Escherichia_coli_CDS	001762	GCF_002249955.1_ASM224995v1	NZ_CP022689.1	lcl|NZ_CP022689.1_prot_WP_000861740.1_2544	Chromosome	none	2762869	2765163	gi|15803653|ref|NP_289686.1| formate acetyltransferase 3 [Escherichia coli O157:H7 str. EDL933]
Escherichia_coli_CDS	001762	GCF_002269325.1_ASM226932v1	NZ_CP022912.1	lcl|NZ_CP022912.1_prot_WP_000861734.1_716	Chromosome	none	742104	744398	gi|15803653|ref|NP_289686.1| formate acetyltransferase 3 [Escherichia coli O157:H7 str. EDL933]
Escherichia_coli_CDS	001762	GCF_002278115.2_ASM227811v2	NZ_CP023142.1	lcl|NZ_CP023142.1_prot_WP_000861703.1_615	Chromosome	none	652504	654798	gi|15803653|ref|NP_289686.1| formate acetyltransferase 3 [Escherichia coli O157:H7 str. EDL933]
Escherichia_coli_CDS	001762	GCF_002285755.1_ASM228575v1	NZ_CP021288.1	lcl|NZ_CP021288.1_prot_WP_000861709.1_3339	Chromosome	none	3526169	3528463	gi|15803653|ref|NP_289686.1| formate acetyltransferase 3 [Escherichia coli O157:H7 str. EDL933]
Escherichia_coli_CDS	001762	GCF_002302315.1_ASM230231v1	NZ_CP023346.1	lcl|NZ_CP023346.1_prot_WP_000861734.1_3404	Chromosome	none	3578298	3580592	gi|15803653|ref|NP_289686.1| formate acetyltransferase 3 [Escherichia coli O157:H7 str. EDL933]
Escherichia_coli_CDS	001762	GCF_002302335.1_ASM230233v1	NZ_CP023349.1	lcl|NZ_CP023349.1_prot_WP_000861734.1_3439	Chromosome	none	3592049	3594343	gi|15803653|ref|NP_289686.1| formate acetyltransferase 3 [Escherichia coli O157:H7 str. EDL933]
Escherichia_coli_CDS	001762	GCF_002310555.1_ASM231055v1	NZ_CP023359.1	lcl|NZ_CP023359.1_prot_WP_000861734.1_623	Chromosome	none	656754	659048	gi|15803653|ref|NP_289686.1| formate acetyltransferase 3 [Escherichia coli O157:H7 str. EDL933]
Escherichia_coli_CDS	001762	GCF_002310575.1_ASM231057v1	NZ_CP023357.1	lcl|NZ_CP023357.1_prot_WP_000861713.1_734	Chromosome	none	790205	792499	gi|15803653|ref|NP_289686.1| formate acetyltransferase 3 [Escherichia coli O157:H7 str. EDL933]
Escherichia_coli_CDS	001762	GCF_002310595.1_ASM231059v1	NZ_CP023364.1	lcl|NZ_CP023364.1_prot_WP_000861734.1_634	Chromosome	none	686585	688879	gi|15803653|ref|NP_289686.1| formate acetyltransferase 3 [Escherichia coli O157:H7 str. EDL933]
Escherichia_coli_CDS	001762	GCF_002310615.1_ASM231061v1	NZ_CP023386.1	lcl|NZ_CP023386.1_prot_WP_000861734.1_632	Chromosome	none	685921	688215	gi|15803653|ref|NP_289686.1| formate acetyltransferase 3 [Escherichia coli O157:H7 str. EDL933]
Escherichia_coli_CDS	001762	GCF_002310635.1_ASM231063v1	NZ_CP023388.1	lcl|NZ_CP023388.1_prot_WP_000861710.1_734	Chromosome	none	772675	774969	gi|15803653|ref|NP_289686.1| formate acetyltransferase 3 [Escherichia coli O157:H7 str. EDL933]
Escherichia_coli_CDS	001762	GCF_002310655.1_ASM231065v1	NZ_CP023353.1	lcl|NZ_CP023353.1_prot_WP_000861734.1_638	Chromosome	none	690480	692774	gi|15803653|ref|NP_289686.1| formate acetyltransferase 3 [Escherichia coli O157:H7 str. EDL933]
Escherichia_coli_CDS	001762	GCF_002310675.1_ASM231067v1	NZ_CP023377.1	lcl|NZ_CP023377.1_prot_WP_000861734.1_638	Chromosome	none	671652	673946	gi|15803653|ref|NP_289686.1| formate acetyltransferase 3 [Escherichia coli O157:H7 str. EDL933]
Escherichia_coli_CDS	001762	GCF_002310695.1_ASM231069v1	NZ_CP023366.1	lcl|NZ_CP023366.1_prot_WP_022646155.1_641	Chromosome	none	693975	696269	gi|15803653|ref|NP_289686.1| formate acetyltransferase 3 [Escherichia coli O157:H7 str. EDL933]
Escherichia_coli_CDS	001762	GCF_002310715.1_ASM231071v1	NZ_CP023383.1	lcl|NZ_CP023383.1_prot_WP_000861734.1_3805	Chromosome	none	4049466	4051760	gi|15803653|ref|NP_289686.1| formate acetyltransferase 3 [Escherichia coli O157:H7 str. EDL933]
Escherichia_coli_CDS	001762	GCF_002310735.1_ASM231073v1	NZ_CP023371.1	lcl|NZ_CP023371.1_prot_WP_000861734.1_615	Chromosome	none	645227	647521	gi|15803653|ref|NP_289686.1| formate acetyltransferase 3 [Escherichia coli O157:H7 str. EDL933]
Escherichia_coli_CDS	001762	GCF_002357875.1_ASM235787v1	NZ_AP017620.1	lcl|NZ_AP017620.1_prot_WP_000861747.1_3227	Chromosome	none	3475378	3477672	gi|15803653|ref|NP_289686.1| formate acetyltransferase 3 [Escherichia coli O157:H7 str. EDL933]
Escherichia_coli_CDS	001762	GCF_002357895.1_ASM235789v1	NZ_AP017617.1	lcl|NZ_AP017617.1_prot_WP_000861747.1_3300	Chromosome	none	3547562	3549856	gi|15803653|ref|NP_289686.1| formate acetyltransferase 3 [Escherichia coli O157:H7 str. EDL933]
Escherichia_coli_CDS	001762	GCF_002393365.1_ASM239336v1	NZ_CP023535.1	lcl|NZ_CP023535.1_prot_WP_000861734.1_2367	Chromosome	none	2437325	2439619	gi|15803653|ref|NP_289686.1| formate acetyltransferase 3 [Escherichia coli O157:H7 str. EDL933]
Escherichia_coli_CDS	001762	GCF_002393465.1_ASM239346v1	NZ_CP023531.1	lcl|NZ_CP023531.1_prot_WP_000861734.1_4768	Chromosome	none	5006992	5009286	gi|15803653|ref|NP_289686.1| formate acetyltransferase 3 [Escherichia coli O157:H7 str. EDL933]
Escherichia_coli_CDS	001762	GCF_002442995.2_ASM244299v2	NZ_CP020753.1	lcl|NZ_CP020753.1_prot_WP_128882037.1_3191	Chromosome	none	3217782	3219971	gi|15803653|ref|NP_289686.1| formate acetyltransferase 3 [Escherichia coli O157:H7 str. EDL933]
Escherichia_coli_CDS	001762	GCF_002494365.2_ASM249436v2	NZ_CP030919.1	lcl|NZ_CP030919.1_prot_WP_000861734.1_2992	Chromosome	none	3119559	3121853	gi|15803653|ref|NP_289686.1| formate acetyltransferase 3 [Escherichia coli O157:H7 str. EDL933]
Escherichia_coli_CDS	001762	GCF_002587005.1_ASM258700v1	NZ_CP023815.1	lcl|NZ_CP023815.1_prot_WP_022646155.1_2309	Chromosome	none	2533374	2535668	gi|15803653|ref|NP_289686.1| formate acetyltransferase 3 [Escherichia coli O157:H7 str. EDL933]
Escherichia_coli_CDS	001762	GCF_002589795.1_ASM258979v1	NZ_CP023899.1	lcl|NZ_CP023899.1_prot_WP_000861734.1_1953	Chromosome	none	2113941	2116235	gi|15803653|ref|NP_289686.1| formate acetyltransferase 3 [Escherichia coli O157:H7 str. EDL933]
Escherichia_coli_CDS	001762	GCF_002591135.1_ASM259113v1	NZ_CP023960.1	lcl|NZ_CP023960.1_prot_WP_000861720.1_3911	Chromosome	none	4188997	4191291	gi|15803653|ref|NP_289686.1| formate acetyltransferase 3 [Escherichia coli O157:H7 str. EDL933]
Escherichia_coli_CDS	001762	GCF_002716885.1_ASM271688v1	NZ_CP015244.1	lcl|NZ_CP015244.1_prot_WP_000861734.1_3638	Chromosome	none	3861216	3863510	gi|15803653|ref|NP_289686.1| formate acetyltransferase 3 [Escherichia coli O157:H7 str. EDL933]
Escherichia_coli_CDS	001762	GCF_002741175.1_ASM274117v1	NZ_CP024228.1	lcl|NZ_CP024228.1_prot_WP_000861734.1_3514	Chromosome	none	3698743	3701037	gi|15803653|ref|NP_289686.1| formate acetyltransferase 3 [Escherichia coli O157:H7 str. EDL933]
Escherichia_coli_CDS	001762	GCF_002741195.1_ASM274119v1	NZ_CP024232.1	lcl|NZ_CP024232.1_prot_WP_000861743.1_2582	Chromosome	none	2767136	2769430	gi|15803653|ref|NP_289686.1| formate acetyltransferase 3 [Escherichia coli O157:H7 str. EDL933]
Escherichia_coli_CDS	001762	GCF_002741255.1_ASM274125v1	NZ_CP024240.1	lcl|NZ_CP024240.1_prot_WP_000861734.1_2415	Chromosome	none	2460544	2462838	gi|15803653|ref|NP_289686.1| formate acetyltransferase 3 [Escherichia coli O157:H7 str. EDL933]
Escherichia_coli_CDS	001762	GCF_002741295.1_ASM274129v1	NZ_CP024256.1	lcl|NZ_CP024256.1_prot_WP_000861734.1_224	Chromosome	none	233640	235934	gi|15803653|ref|NP_289686.1| formate acetyltransferase 3 [Escherichia coli O157:H7 str. EDL933]
Escherichia_coli_CDS	001762	GCF_002741315.1_ASM274131v1	NZ_CP024257.1	lcl|NZ_CP024257.1_prot_WP_000861734.1_840	Chromosome	none	902606	904900	gi|15803653|ref|NP_289686.1| formate acetyltransferase 3 [Escherichia coli O157:H7 str. EDL933]
Escherichia_coli_CDS	001762	GCF_002741335.1_ASM274133v1	NZ_CP024260.1	lcl|NZ_CP024260.1_prot_WP_000861734.1_3488	Chromosome	none	3678277	3680571	gi|15803653|ref|NP_289686.1| formate acetyltransferase 3 [Escherichia coli O157:H7 str. EDL933]
Escherichia_coli_CDS	001762	GCF_002741355.1_ASM274135v1	NZ_CP024278.1	lcl|NZ_CP024278.1_prot_WP_000861734.1_126	Chromosome	none	127109	129403	gi|15803653|ref|NP_289686.1| formate acetyltransferase 3 [Escherichia coli O157:H7 str. EDL933]
Escherichia_coli_CDS	001762	GCF_002741435.1_ASM274143v1	NZ_CP024223.1	lcl|NZ_CP024223.1_prot_WP_032200717.1_1476	Chromosome	none	1589403	1591697	gi|15803653|ref|NP_289686.1| formate acetyltransferase 3 [Escherichia coli O157:H7 str. EDL933]
Escherichia_coli_CDS	001762	GCF_002741455.1_ASM274145v1	NZ_CP024243.1	lcl|NZ_CP024243.1_prot_WP_000861734.1_2617	Chromosome	none	2812273	2814567	gi|15803653|ref|NP_289686.1| formate acetyltransferase 3 [Escherichia coli O157:H7 str. EDL933]
Escherichia_coli_CDS	001762	GCF_002741475.1_ASM274147v1	NZ_CP024245.1	lcl|NZ_CP024245.1_prot_WP_001594501.1_1318	Chromosome	none	1434066	1436360	gi|15803653|ref|NP_289686.1| formate acetyltransferase 3 [Escherichia coli O157:H7 str. EDL933]
Escherichia_coli_CDS	001762	GCF_002741495.1_ASM274149v1	NZ_CP024263.1	lcl|NZ_CP024263.1_prot_WP_032200717.1_2638	Chromosome	none	2790506	2792800	gi|15803653|ref|NP_289686.1| formate acetyltransferase 3 [Escherichia coli O157:H7 str. EDL933]
Escherichia_coli_CDS	001762	GCF_002741535.1_ASM274153v1	NZ_CP024269.1	lcl|NZ_CP024269.1_prot_WP_032200717.1_1947	Chromosome	none	2063631	2065925	gi|15803653|ref|NP_289686.1| formate acetyltransferase 3 [Escherichia coli O157:H7 str. EDL933]
Escherichia_coli_CDS	001762	GCF_002741555.1_ASM274155v1	NZ_CP024273.1	lcl|NZ_CP024273.1_prot_WP_032200717.1_3164	Chromosome	none	3353825	3356119	gi|15803653|ref|NP_289686.1| formate acetyltransferase 3 [Escherichia coli O157:H7 str. EDL933]
Escherichia_coli_CDS	001762	GCF_002741575.1_ASM274157v1	NZ_CP024275.1	lcl|NZ_CP024275.1_prot_WP_000861734.1_3241	Chromosome	none	3416225	3418519	gi|15803653|ref|NP_289686.1| formate acetyltransferase 3 [Escherichia coli O157:H7 str. EDL933]
Escherichia_coli_CDS	001762	GCF_002741595.1_ASM274159v1	NZ_CP024289.1	lcl|NZ_CP024289.1_prot_WP_000861734.1_4323	Chromosome	none	4555637	4557931	gi|15803653|ref|NP_289686.1| formate acetyltransferase 3 [Escherichia coli O157:H7 str. EDL933]
Escherichia_coli_CDS	001762	GCF_002741615.1_ASM274161v1	NZ_CP024466.1	lcl|NZ_CP024466.1_prot_WP_000861750.1_3154	Chromosome	none	3012722	3015016	gi|15803653|ref|NP_289686.1| formate acetyltransferase 3 [Escherichia coli O157:H7 str. EDL933]
Escherichia_coli_CDS	001762	GCF_002741635.1_ASM274163v1	NZ_CP024473.1	lcl|NZ_CP024473.1_prot_WP_000861753.1_614	Chromosome	none	644043	646337	gi|15803653|ref|NP_289686.1| formate acetyltransferase 3 [Escherichia coli O157:H7 str. EDL933]
Escherichia_coli_CDS	001762	GCF_002761835.1_ASM276183v1	NZ_CP024090.1	lcl|NZ_CP024090.1_prot_WP_000861734.1_609	Chromosome	none	657538	659832	gi|15803653|ref|NP_289686.1| formate acetyltransferase 3 [Escherichia coli O157:H7 str. EDL933]
Escherichia_coli_CDS	001762	GCF_002763515.2_ASM276351v3	NZ_CP024650.2	lcl|NZ_CP024650.2_prot_WP_000861713.1_3236	Chromosome	none	3503160	3505454	gi|15803653|ref|NP_289686.1| formate acetyltransferase 3 [Escherichia coli O157:H7 str. EDL933]
Escherichia_coli_CDS	001762	GCF_002763995.1_ASM276399v1	NZ_CP024720.1	lcl|NZ_CP024720.1_prot_WP_000861714.1_197	Chromosome	none	189821	192115	gi|15803653|ref|NP_289686.1| formate acetyltransferase 3 [Escherichia coli O157:H7 str. EDL933]
Escherichia_coli_CDS	001762	GCF_002764015.1_ASM276401v1	NZ_CP024717.1	lcl|NZ_CP024717.1_prot_WP_000861714.1_3007	Chromosome	none	3141179	3143473	gi|15803653|ref|NP_289686.1| formate acetyltransferase 3 [Escherichia coli O157:H7 str. EDL933]
Escherichia_coli_CDS	001762	GCF_002786655.1_ASM278665v1	NZ_CP024830.1	lcl|NZ_CP024830.1_prot_WP_000861734.1_264	Chromosome	none	266770	269064	gi|15803653|ref|NP_289686.1| formate acetyltransferase 3 [Escherichia coli O157:H7 str. EDL933]
Escherichia_coli_CDS	001762	GCF_002787215.1_ASM278721v1	NZ_CP024851.1	lcl|NZ_CP024851.1_prot_WP_000861720.1_265	Chromosome	none	271432	273726	gi|15803653|ref|NP_289686.1| formate acetyltransferase 3 [Escherichia coli O157:H7 str. EDL933]
Escherichia_coli_CDS	001762	GCF_002787315.1_ASM278731v1	NZ_CP024859.1	lcl|NZ_CP024859.1_prot_WP_000861734.1_3010	Chromosome	none	3250073	3252367	gi|15803653|ref|NP_289686.1| formate acetyltransferase 3 [Escherichia coli O157:H7 str. EDL933]
Escherichia_coli_CDS	001762	GCF_002787545.1_ASM278754v1	NZ_CP024815.1	lcl|NZ_CP024815.1_prot_WP_000861734.1_1202	Chromosome	none	1316680	1318974	gi|15803653|ref|NP_289686.1| formate acetyltransferase 3 [Escherichia coli O157:H7 str. EDL933]
Escherichia_coli_CDS	001762	GCF_002787645.1_ASM278764v1	NZ_CP024826.1	lcl|NZ_CP024826.1_prot_WP_000861747.1_3954	Chromosome	none	4273015	4275309	gi|15803653|ref|NP_289686.1| formate acetyltransferase 3 [Escherichia coli O157:H7 str. EDL933]
Escherichia_coli_CDS	001762	GCF_002787935.1_ASM278793v1	NZ_CP024821.1	lcl|NZ_CP024821.1_prot_WP_000861734.1_3486	Chromosome	none	3651294	3653588	gi|15803653|ref|NP_289686.1| formate acetyltransferase 3 [Escherichia coli O157:H7 str. EDL933]
Escherichia_coli_CDS	001762	GCF_002788115.1_ASM278811v1	NZ_CP024862.1	lcl|NZ_CP024862.1_prot_WP_000861720.1_1677	Chromosome	none	1790067	1792361	gi|15803653|ref|NP_289686.1| formate acetyltransferase 3 [Escherichia coli O157:H7 str. EDL933]
Escherichia_coli_CDS	001762	GCF_002788295.1_ASM278829v1	NZ_CP024855.1	lcl|NZ_CP024855.1_prot_WP_000861734.1_2627	Chromosome	none	2814784	2817078	gi|15803653|ref|NP_289686.1| formate acetyltransferase 3 [Escherichia coli O157:H7 str. EDL933]
Escherichia_coli_CDS	001762	GCF_002796445.1_ASM279644v1	NZ_CP024889.1	lcl|NZ_CP024889.1_prot_WP_000861734.1_17	Chromosome	none	16725	19019	gi|15803653|ref|NP_289686.1| formate acetyltransferase 3 [Escherichia coli O157:H7 str. EDL933]
Escherichia_coli_CDS	001762	GCF_002796585.1_ASM279658v1	NZ_CP024886.1	lcl|NZ_CP024886.1_prot_WP_000861710.1_2663	Chromosome	none	2749923	2752217	gi|15803653|ref|NP_289686.1| formate acetyltransferase 3 [Escherichia coli O157:H7 str. EDL933]
Escherichia_coli_CDS	001762	GCF_002803805.1_ASM280380v2	NZ_CP024978.1	lcl|NZ_CP024978.1_prot_WP_000861734.1_2808	Chromosome	none	2912237	2914531	gi|15803653|ref|NP_289686.1| formate acetyltransferase 3 [Escherichia coli O157:H7 str. EDL933]
Escherichia_coli_CDS	001762	GCF_002803905.1_ASM280390v1	NZ_CP024801.1	lcl|NZ_CP024801.1_prot_WP_000861734.1_641	Chromosome	none	674026	676320	gi|15803653|ref|NP_289686.1| formate acetyltransferase 3 [Escherichia coli O157:H7 str. EDL933]
Escherichia_coli_CDS	001762	GCF_002811555.3_ASM281155v3	NZ_CP027205.2	lcl|NZ_CP027205.2_prot_WP_000861734.1_640	Chromosome	none	672762	675056	gi|15803653|ref|NP_289686.1| formate acetyltransferase 3 [Escherichia coli O157:H7 str. EDL933]
Escherichia_coli_CDS	001762	GCF_002812545.1_ASM281254v1	NZ_CP025048.1	lcl|NZ_CP025048.1_prot_WP_000861747.1_1876	Chromosome	none	2028109	2030403	gi|15803653|ref|NP_289686.1| formate acetyltransferase 3 [Escherichia coli O157:H7 str. EDL933]
Escherichia_coli_CDS	001762	GCF_002843685.1_ASM284368v1	NZ_CP025268.1	lcl|NZ_CP025268.1_prot_WP_000861734.1_3102	Chromosome	none	3260809	3263103	gi|15803653|ref|NP_289686.1| formate acetyltransferase 3 [Escherichia coli O157:H7 str. EDL933]
Escherichia_coli_CDS	001762	GCF_002844165.1_ASM284416v1	NZ_CP022407.1	lcl|NZ_CP022407.1_prot_WP_000861734.1_4249	Chromosome	none	4391808	4394102	gi|15803653|ref|NP_289686.1| formate acetyltransferase 3 [Escherichia coli O157:H7 str. EDL933]
Escherichia_coli_CDS	001762	GCF_002844685.1_ASM284468v1	NZ_CP025328.1	lcl|NZ_CP025328.1_prot_WP_000861709.1_3468	Chromosome	none	3607172	3609466	gi|15803653|ref|NP_289686.1| formate acetyltransferase 3 [Escherichia coli O157:H7 str. EDL933]
Escherichia_coli_CDS	001762	GCF_002848225.1_ASM284822v1	NZ_CP025520.1	lcl|NZ_CP025520.1_prot_WP_000861734.1_2027	Chromosome	none	2113547	2115841	gi|15803653|ref|NP_289686.1| formate acetyltransferase 3 [Escherichia coli O157:H7 str. EDL933]
Escherichia_coli_CDS	001762	GCF_002850675.4_ASM285067v5	NZ_CP025950.3	lcl|NZ_CP025950.3_prot_WP_000861720.1_589	Chromosome	none	623205	625499	gi|15803653|ref|NP_289686.1| formate acetyltransferase 3 [Escherichia coli O157:H7 str. EDL933]
Escherichia_coli_CDS	001762	GCF_002853655.1_ASM285365v1	NZ_CP024134.1	lcl|NZ_CP024134.1_prot_WP_000861734.1_627	Chromosome	none	654013	656307	gi|15803653|ref|NP_289686.1| formate acetyltransferase 3 [Escherichia coli O157:H7 str. EDL933]
Escherichia_coli_CDS	001762	GCF_002853715.1_ASM285371v1	NZ_CP024138.1	lcl|NZ_CP024138.1_prot_WP_000861710.1_674	Chromosome	none	702355	704649	gi|15803653|ref|NP_289686.1| formate acetyltransferase 3 [Escherichia coli O157:H7 str. EDL933]
Escherichia_coli_CDS	001762	GCF_002853805.1_ASM285380v1	NZ_CP024141.1	lcl|NZ_CP024141.1_prot_WP_000861734.1_623	Chromosome	none	654056	656350	gi|15803653|ref|NP_289686.1| formate acetyltransferase 3 [Escherichia coli O157:H7 str. EDL933]
Escherichia_coli_CDS	001762	GCF_002854065.1_ASM285406v1	NZ_CP024147.1	lcl|NZ_CP024147.1_prot_WP_000861750.1_3756	Chromosome	none	4041329	4043623	gi|15803653|ref|NP_289686.1| formate acetyltransferase 3 [Escherichia coli O157:H7 str. EDL933]
Escherichia_coli_CDS	001762	GCF_002855325.1_ASM285532v1	NZ_CP024127.1	lcl|NZ_CP024127.1_prot_WP_101981470.1_620	Chromosome	none	642719	645001	fig|155864.8.peg.3923|Z4466|VBIEscCol44059_3923| 2-ketobutyrate formate-lyase (EC 2.3.1.-) @ Pyruvate formate-lyase (EC 2.3.1.54) [Escherichia coli O157:H7 str. EDL933 | 155864.8]
Escherichia_coli_CDS	001762	GCF_002855415.1_ASM285541v1	NZ_CP024131.1	lcl|NZ_CP024131.1_prot_WP_000861734.1_619	Chromosome	none	651303	653597	gi|15803653|ref|NP_289686.1| formate acetyltransferase 3 [Escherichia coli O157:H7 str. EDL933]
Escherichia_coli_CDS	001762	GCF_002859105.1_ASM285910v1	NZ_CP025251.1	lcl|NZ_CP025251.1_prot_WP_000861713.1_3279	Chromosome	none	3547106	3549400	gi|15803653|ref|NP_289686.1| formate acetyltransferase 3 [Escherichia coli O157:H7 str. EDL933]
Escherichia_coli_CDS	001762	GCF_002860085.1_ASM286008v1	NZ_CP019051.1	lcl|NZ_CP019051.1_prot_WP_000861734.1_1869	Chromosome	none	2049491	2051785	gi|15803653|ref|NP_289686.1| formate acetyltransferase 3 [Escherichia coli O157:H7 str. EDL933]
Escherichia_coli_CDS	001762	GCF_002860105.1_ASM286010v1	NZ_CP019071.1	lcl|NZ_CP019071.1_prot_WP_000861734.1_591	Chromosome	none	626829	629123	gi|15803653|ref|NP_289686.1| formate acetyltransferase 3 [Escherichia coli O157:H7 str. EDL933]
Escherichia_coli_CDS	001762	GCF_002863665.1_ASM286366v1	NZ_CP024056.1	lcl|NZ_CP024056.1_prot_WP_062881746.1_612	Chromosome	none	634118	636226	fig|155864.8.peg.3923|Z4466|VBIEscCol44059_3923| 2-ketobutyrate formate-lyase (EC 2.3.1.-) @ Pyruvate formate-lyase (EC 2.3.1.54) [Escherichia coli O157:H7 str. EDL933 | 155864.8]
Escherichia_coli_CDS	001762	GCF_002863685.1_ASM286368v1	NZ_CP024618.1	lcl|NZ_CP024618.1_prot_WP_062881746.1_4341	Chromosome	none	4268033	4270141	fig|155864.8.peg.3923|Z4466|VBIEscCol44059_3923| 2-ketobutyrate formate-lyase (EC 2.3.1.-) @ Pyruvate formate-lyase (EC 2.3.1.54) [Escherichia coli O157:H7 str. EDL933 | 155864.8]
Escherichia_coli_CDS	001762	GCF_002863845.1_ASM286384v1	NZ_CP022279.1	lcl|NZ_CP022279.1_prot_WP_000861710.1_597	Chromosome	none	627147	629441	gi|15803653|ref|NP_289686.1| formate acetyltransferase 3 [Escherichia coli O157:H7 str. EDL933]
Escherichia_coli_CDS	001762	GCF_002863885.1_ASM286388v1	NZ_CP023673.1	lcl|NZ_CP023673.1_prot_WP_062881746.1_614	Chromosome	none	633951	636059	fig|155864.8.peg.3923|Z4466|VBIEscCol44059_3923| 2-ketobutyrate formate-lyase (EC 2.3.1.-) @ Pyruvate formate-lyase (EC 2.3.1.54) [Escherichia coli O157:H7 str. EDL933 | 155864.8]
Escherichia_coli_CDS	001762	GCF_002870165.1_ASM287016v1	NZ_CP025627.1	lcl|NZ_CP025627.1_prot_WP_000861734.1_590	Chromosome	none	626830	629124	gi|15803653|ref|NP_289686.1| formate acetyltransferase 3 [Escherichia coli O157:H7 str. EDL933]
Escherichia_coli_CDS	001762	GCF_002879975.1_ASM287997v1	NZ_CP025747.1	lcl|NZ_CP025747.1_prot_WP_000861734.1_584	Chromosome	none	620258	622552	gi|15803653|ref|NP_289686.1| formate acetyltransferase 3 [Escherichia coli O157:H7 str. EDL933]
Escherichia_coli_CDS	001762	GCF_002887715.1_ASM288771v1	NZ_CP025716.1	lcl|NZ_CP025716.1_prot_WP_000861713.1_3193	Chromosome	none	3471841	3474135	gi|15803653|ref|NP_289686.1| formate acetyltransferase 3 [Escherichia coli O157:H7 str. EDL933]
Escherichia_coli_CDS	001762	GCF_002893905.2_ASM289390v2	NZ_CP025753.1	lcl|NZ_CP025753.1_prot_WP_000861734.1_2408	Chromosome	none	2619298	2621592	gi|15803653|ref|NP_289686.1| formate acetyltransferase 3 [Escherichia coli O157:H7 str. EDL933]
Escherichia_coli_CDS	001762	GCF_002899475.1_ASM289947v1	NZ_CP026085.1	lcl|NZ_CP026085.1_prot_WP_000861734.1_596	Chromosome	none	627342	629636	gi|15803653|ref|NP_289686.1| formate acetyltransferase 3 [Escherichia coli O157:H7 str. EDL933]
Escherichia_coli_CDS	001762	GCF_002899495.1_ASM289949v1	NZ_CP026026.1	lcl|NZ_CP026026.1_prot_WP_000861734.1_3087	Chromosome	none	3258146	3260440	gi|15803653|ref|NP_289686.1| formate acetyltransferase 3 [Escherichia coli O157:H7 str. EDL933]
Escherichia_coli_CDS	001762	GCF_002899515.1_ASM289951v1	NZ_CP026027.1	lcl|NZ_CP026027.1_prot_WP_000861734.1_3073	Chromosome	none	3243439	3245733	gi|15803653|ref|NP_289686.1| formate acetyltransferase 3 [Escherichia coli O157:H7 str. EDL933]
Escherichia_coli_CDS	001762	GCF_002899535.1_ASM289953v1	NZ_CP026028.1	lcl|NZ_CP026028.1_prot_WP_000861734.1_3086	Chromosome	none	3258147	3260441	gi|15803653|ref|NP_289686.1| formate acetyltransferase 3 [Escherichia coli O157:H7 str. EDL933]
Escherichia_coli_CDS	001762	GCF_002900305.1_ASM290030v1	NZ_CP025703.1	lcl|NZ_CP025703.1_prot_WP_000861713.1_3319	Chromosome	none	3574551	3576845	gi|15803653|ref|NP_289686.1| formate acetyltransferase 3 [Escherichia coli O157:H7 str. EDL933]
Escherichia_coli_CDS	001762	GCF_002903125.1_ASM290312v1	NZ_CP026199.1	lcl|NZ_CP026199.1_prot_WP_000861734.1_3209	Chromosome	none	3435071	3437365	gi|15803653|ref|NP_289686.1| formate acetyltransferase 3 [Escherichia coli O157:H7 str. EDL933]
Escherichia_coli_CDS	001762	GCF_002925525.1_YDC107	NZ_CP025707.1	lcl|NZ_CP025707.1_prot_WP_000861720.1_1802	Chromosome	none	1860007	1862301	gi|15803653|ref|NP_289686.1| formate acetyltransferase 3 [Escherichia coli O157:H7 str. EDL933]
Escherichia_coli_CDS	001762	GCF_002934025.1_ASM293402v1	NZ_CP026612.1	lcl|NZ_CP026612.1_prot_WP_000861734.1_284	Chromosome	none	303917	306211	gi|15803653|ref|NP_289686.1| formate acetyltransferase 3 [Escherichia coli O157:H7 str. EDL933]
Escherichia_coli_CDS	001762	GCF_002944935.1_ASM294493v1	NZ_CP014111.1	lcl|NZ_CP014111.1_prot_WP_000861710.1_2550	Chromosome	none	2669632	2671926	gi|15803653|ref|NP_289686.1| formate acetyltransferase 3 [Escherichia coli O157:H7 str. EDL933]
Escherichia_coli_CDS	001762	GCF_002945135.3_ASM294513v3	NZ_CP026580.3	lcl|NZ_CP026580.3_prot_WP_000861734.1_590	Chromosome	none	627556	629850	gi|15803653|ref|NP_289686.1| formate acetyltransferase 3 [Escherichia coli O157:H7 str. EDL933]
Escherichia_coli_CDS	001762	GCF_002946695.1_ASM294669v1	NZ_CP026803.1	lcl|NZ_CP026803.1_prot_WP_000861755.1_161	Chromosome	none	166000	168294	gi|15803653|ref|NP_289686.1| formate acetyltransferase 3 [Escherichia coli O157:H7 str. EDL933]
Escherichia_coli_CDS	001762	GCF_002946735.1_ASM294673v1	NZ_CP026731.1	lcl|NZ_CP026731.1_prot_WP_000861723.1_1545	Chromosome	none	1615001	1617295	gi|15803653|ref|NP_289686.1| formate acetyltransferase 3 [Escherichia coli O157:H7 str. EDL933]
Escherichia_coli_CDS	001762	GCF_002948655.1_ASM294865v1	NZ_CP026755.1	lcl|NZ_CP026755.1_prot_WP_022646155.1_3146	Chromosome	none	3314800	3317094	gi|15803653|ref|NP_289686.1| formate acetyltransferase 3 [Escherichia coli O157:H7 str. EDL933]
Escherichia_coli_CDS	001762	GCF_002949175.1_ASM294917v1	NZ_CP026762.1	lcl|NZ_CP026762.1_prot_WP_000861733.1_2704	Chromosome	none	2654545	2656839	gi|15803653|ref|NP_289686.1| formate acetyltransferase 3 [Escherichia coli O157:H7 str. EDL933]
Escherichia_coli_CDS	001762	GCF_002949255.1_ASM294925v1	NZ_CP026765.1	lcl|NZ_CP026765.1_prot_WP_128882037.1_3484	Chromosome	none	3529732	3531921	gi|15803653|ref|NP_289686.1| formate acetyltransferase 3 [Escherichia coli O157:H7 str. EDL933]
Escherichia_coli_CDS	001762	GCF_002949415.1_ASM294941v1	NZ_CP026805.1	lcl|NZ_CP026805.1_prot_WP_000861745.1_2002	Chromosome	none	1909189	1911483	gi|15803653|ref|NP_289686.1| formate acetyltransferase 3 [Escherichia coli O157:H7 str. EDL933]
Escherichia_coli_CDS	001762	GCF_002949455.1_ASM294945v1	NZ_CP026810.1	lcl|NZ_CP026810.1_prot_WP_000861753.1_373	Chromosome	none	386236	388530	gi|15803653|ref|NP_289686.1| formate acetyltransferase 3 [Escherichia coli O157:H7 str. EDL933]
Escherichia_coli_CDS	001762	GCF_002949475.1_ASM294947v1	NZ_CP026766.1	lcl|NZ_CP026766.1_prot_WP_073691446.1_1664	Chromosome	none	1683715	1686009	gi|15803653|ref|NP_289686.1| formate acetyltransferase 3 [Escherichia coli O157:H7 str. EDL933]
Escherichia_coli_CDS	001762	GCF_002949495.1_ASM294949v1	NZ_CP026846.1	lcl|NZ_CP026846.1_prot_WP_078166126.1_4245	Chromosome	none	4396591	4398885	gi|15803653|ref|NP_289686.1| formate acetyltransferase 3 [Escherichia coli O157:H7 str. EDL933]
Escherichia_coli_CDS	001762	GCF_002949535.1_ASM294953v1	NZ_CP026814.1	lcl|NZ_CP026814.1_prot_WP_000861733.1_831	Chromosome	none	876387	878681	gi|15803653|ref|NP_289686.1| formate acetyltransferase 3 [Escherichia coli O157:H7 str. EDL933]
Escherichia_coli_CDS	001762	GCF_002949575.1_ASM294957v1	NZ_CP026768.1	lcl|NZ_CP026768.1_prot_WP_119164771.1_3792	Chromosome	none	3853153	3855342	gi|15803653|ref|NP_289686.1| formate acetyltransferase 3 [Escherichia coli O157:H7 str. EDL933]
Escherichia_coli_CDS	001762	GCF_002949715.1_ASM294971v1	NZ_CP026777.1	lcl|NZ_CP026777.1_prot_WP_000861750.1_895	Chromosome	none	872602	874896	gi|15803653|ref|NP_289686.1| formate acetyltransferase 3 [Escherichia coli O157:H7 str. EDL933]
Escherichia_coli_CDS	001762	GCF_002949755.1_ASM294975v1	NZ_CP026878.1	lcl|NZ_CP026878.1_prot_WP_000861750.1_4045	Chromosome	none	3917502	3919796	gi|15803653|ref|NP_289686.1| formate acetyltransferase 3 [Escherichia coli O157:H7 str. EDL933]
Escherichia_coli_CDS	001762	GCF_002949775.1_ASM294977v1	NZ_CP026780.1	lcl|NZ_CP026780.1_prot_WP_000861750.1_3007	Chromosome	none	2903606	2905900	gi|15803653|ref|NP_289686.1| formate acetyltransferase 3 [Escherichia coli O157:H7 str. EDL933]
Escherichia_coli_CDS	001762	GCF_002949815.1_ASM294981v1	NZ_CP026782.1	lcl|NZ_CP026782.1_prot_WP_000861750.1_865	Chromosome	none	855276	857570	gi|15803653|ref|NP_289686.1| formate acetyltransferase 3 [Escherichia coli O157:H7 str. EDL933]
Escherichia_coli_CDS	001762	GCF_002949835.1_ASM294983v1	NZ_CP026786.1	lcl|NZ_CP026786.1_prot_WP_134802612.1_3049	Chromosome	none	2967758	2970052	gi|15803653|ref|NP_289686.1| formate acetyltransferase 3 [Escherichia coli O157:H7 str. EDL933]
Escherichia_coli_CDS	001762	GCF_002949855.1_ASM294985v1	NZ_CP026784.1	lcl|NZ_CP026784.1_prot_WP_000861750.1_1189	Chromosome	none	1185457	1187751	gi|15803653|ref|NP_289686.1| formate acetyltransferase 3 [Escherichia coli O157:H7 str. EDL933]
Escherichia_coli_CDS	001762	GCF_002949935.1_ASM294993v1	NZ_CP026827.1	lcl|NZ_CP026827.1_prot_WP_119170080.1_3135	Chromosome	none	3131446	3133740	gi|15803653|ref|NP_289686.1| formate acetyltransferase 3 [Escherichia coli O157:H7 str. EDL933]
Escherichia_coli_CDS	001762	GCF_002950015.1_ASM295001v1	NZ_CP026828.1	lcl|NZ_CP026828.1_prot_WP_000861745.1_4522	Chromosome	none	4487191	4489485	gi|15803653|ref|NP_289686.1| formate acetyltransferase 3 [Escherichia coli O157:H7 str. EDL933]
Escherichia_coli_CDS	001762	GCF_002950055.1_ASM295005v1	NZ_CP026831.1	lcl|NZ_CP026831.1_prot_WP_000861720.1_3747	Chromosome	none	3812481	3814775	gi|15803653|ref|NP_289686.1| formate acetyltransferase 3 [Escherichia coli O157:H7 str. EDL933]
Escherichia_coli_CDS	001762	GCF_002950075.1_ASM295007v1	NZ_CP026832.1	lcl|NZ_CP026832.1_prot_WP_000861745.1_3618	Chromosome	none	3598689	3600983	gi|15803653|ref|NP_289686.1| formate acetyltransferase 3 [Escherichia coli O157:H7 str. EDL933]
Escherichia_coli_CDS	001762	GCF_002950095.1_ASM295009v1	NZ_CP026834.1	lcl|NZ_CP026834.1_prot_WP_000861745.1_1842	Chromosome	none	1775634	1777928	gi|15803653|ref|NP_289686.1| formate acetyltransferase 3 [Escherichia coli O157:H7 str. EDL933]
Escherichia_coli_CDS	001762	GCF_002950115.1_ASM295011v1	NZ_CP026839.1	lcl|NZ_CP026839.1_prot_WP_000861733.1_3728	Chromosome	none	3800188	3802482	gi|15803653|ref|NP_289686.1| formate acetyltransferase 3 [Escherichia coli O157:H7 str. EDL933]
Escherichia_coli_CDS	001762	GCF_002950155.1_ASM295015v1	NZ_CP026840.1	lcl|NZ_CP026840.1_prot_WP_000861745.1_1020	Chromosome	none	1008275	1010569	gi|15803653|ref|NP_289686.1| formate acetyltransferase 3 [Escherichia coli O157:H7 str. EDL933]
Escherichia_coli_CDS	001762	GCF_002950215.1_ASM295021v1	NZ_CP026788.1	lcl|NZ_CP026788.1_prot_WP_000861753.1_3625	Chromosome	none	3697139	3699433	gi|15803653|ref|NP_289686.1| formate acetyltransferase 3 [Escherichia coli O157:H7 str. EDL933]
Escherichia_coli_CDS	001762	GCF_002950235.1_ASM295023v1	NZ_CP026792.1	lcl|NZ_CP026792.1_prot_WP_000861752.1_855	Chromosome	none	904467	906656	gi|15803653|ref|NP_289686.1| formate acetyltransferase 3 [Escherichia coli O157:H7 str. EDL933]
Escherichia_coli_CDS	001762	GCF_002950255.1_ASM295025v1	NZ_CP026793.1	lcl|NZ_CP026793.1_prot_WP_000861753.1_1093	Chromosome	none	1157678	1159972	gi|15803653|ref|NP_289686.1| formate acetyltransferase 3 [Escherichia coli O157:H7 str. EDL933]
Escherichia_coli_CDS	001762	GCF_002950275.1_ASM295027v1	NZ_CP026795.1	lcl|NZ_CP026795.1_prot_WP_000861733.1_402	Chromosome	none	386722	389016	gi|15803653|ref|NP_289686.1| formate acetyltransferase 3 [Escherichia coli O157:H7 str. EDL933]
Escherichia_coli_CDS	001762	GCF_002950335.1_ASM295033v1	NZ_CP026799.1	lcl|NZ_CP026799.1_prot_WP_000861754.1_459	Chromosome	none	462844	465138	gi|15803653|ref|NP_289686.1| formate acetyltransferase 3 [Escherichia coli O157:H7 str. EDL933]
Escherichia_coli_CDS	001762	GCF_002951675.1_ASM295167v1	NZ_CP019243.1	lcl|NZ_CP019243.1_prot_WP_000861713.1_2225	Chromosome	none	2360857	2363151	gi|15803653|ref|NP_289686.1| formate acetyltransferase 3 [Escherichia coli O157:H7 str. EDL933]
Escherichia_coli_CDS	001762	GCF_002951695.1_ASM295169v1	NZ_CP019245.1	lcl|NZ_CP019245.1_prot_WP_000861734.1_2115	Chromosome	none	2307218	2309512	gi|15803653|ref|NP_289686.1| formate acetyltransferase 3 [Escherichia coli O157:H7 str. EDL933]
Escherichia_coli_CDS	001762	GCF_002951715.1_ASM295171v1	NZ_CP019250.1	lcl|NZ_CP019250.1_prot_WP_000861734.1_1351	Chromosome	none	1478588	1480882	gi|15803653|ref|NP_289686.1| formate acetyltransferase 3 [Escherichia coli O157:H7 str. EDL933]
Escherichia_coli_CDS	001762	GCF_002951735.1_ASM295173v1	NZ_CP019280.1	lcl|NZ_CP019280.1_prot_WP_000861734.1_3223	Chromosome	none	3394296	3396590	gi|15803653|ref|NP_289686.1| formate acetyltransferase 3 [Escherichia coli O157:H7 str. EDL933]
Escherichia_coli_CDS	001762	GCF_002951755.1_ASM295175v1	NZ_CP019256.1	lcl|NZ_CP019256.1_prot_WP_000861734.1_2138	Chromosome	none	2280798	2283092	gi|15803653|ref|NP_289686.1| formate acetyltransferase 3 [Escherichia coli O157:H7 str. EDL933]
Escherichia_coli_CDS	001762	GCF_002951775.1_ASM295177v1	NZ_CP019259.1	lcl|NZ_CP019259.1_prot_WP_000861734.1_991	Chromosome	none	1094974	1097268	gi|15803653|ref|NP_289686.1| formate acetyltransferase 3 [Escherichia coli O157:H7 str. EDL933]
Escherichia_coli_CDS	001762	GCF_002951795.1_ASM295179v1	NZ_CP019267.1	lcl|NZ_CP019267.1_prot_WP_000861734.1_4326	Chromosome	none	4672173	4674467	gi|15803653|ref|NP_289686.1| formate acetyltransferase 3 [Escherichia coli O157:H7 str. EDL933]
Escherichia_coli_CDS	001762	GCF_002951855.1_ASM295185v1	NZ_CP019455.1	lcl|NZ_CP019455.1_prot_WP_000861709.1_1100	Chromosome	none	1185959	1188253	gi|15803653|ref|NP_289686.1| formate acetyltransferase 3 [Escherichia coli O157:H7 str. EDL933]
Escherichia_coli_CDS	001762	GCF_002952095.1_ASM295209v1	NZ_CP021726.1	lcl|NZ_CP021726.1_prot_WP_000861734.1_3037	Chromosome	none	3280954	3283248	gi|15803653|ref|NP_289686.1| formate acetyltransferase 3 [Escherichia coli O157:H7 str. EDL933]
Escherichia_coli_CDS	001762	GCF_002952695.1_ASM295269v1	NZ_CP025318.1	lcl|NZ_CP025318.1_prot_WP_104951009.1_586	Chromosome	none	615531	617825	gi|15803653|ref|NP_289686.1| formate acetyltransferase 3 [Escherichia coli O157:H7 str. EDL933]
Escherichia_coli_CDS	001762	GCF_002952855.1_ASM295285v1	NZ_CP026346.1	lcl|NZ_CP026346.1_prot_WP_000861734.1_3087	Chromosome	none	3260124	3262418	gi|15803653|ref|NP_289686.1| formate acetyltransferase 3 [Escherichia coli O157:H7 str. EDL933]
Escherichia_coli_CDS	001762	GCF_002952875.1_ASM295287v1	NZ_CP026348.1	lcl|NZ_CP026348.1_prot_WP_000861734.1_3087	Chromosome	none	3260124	3262418	gi|15803653|ref|NP_289686.1| formate acetyltransferase 3 [Escherichia coli O157:H7 str. EDL933]
Escherichia_coli_CDS	001762	GCF_002952895.1_ASM295289v1	NZ_CP026349.1	lcl|NZ_CP026349.1_prot_WP_000861734.1_3088	Chromosome	none	3260123	3262417	gi|15803653|ref|NP_289686.1| formate acetyltransferase 3 [Escherichia coli O157:H7 str. EDL933]
Escherichia_coli_CDS	001762	GCF_002952915.1_ASM295291v1	NZ_CP026354.1	lcl|NZ_CP026354.1_prot_WP_000861734.1_3087	Chromosome	none	3260124	3262418	gi|15803653|ref|NP_289686.1| formate acetyltransferase 3 [Escherichia coli O157:H7 str. EDL933]
Escherichia_coli_CDS	001762	GCF_002952935.1_ASM295293v1	NZ_CP026355.1	lcl|NZ_CP026355.1_prot_WP_000861734.1_3087	Chromosome	none	3260124	3262418	gi|15803653|ref|NP_289686.1| formate acetyltransferase 3 [Escherichia coli O157:H7 str. EDL933]
Escherichia_coli_CDS	001762	GCF_002952955.1_ASM295295v1	NZ_CP026359.1	lcl|NZ_CP026359.1_prot_WP_000861734.1_3087	Chromosome	none	3260124	3262418	gi|15803653|ref|NP_289686.1| formate acetyltransferase 3 [Escherichia coli O157:H7 str. EDL933]
Escherichia_coli_CDS	001762	GCF_002952995.1_ASM295299v1	NZ_CP026343.1	lcl|NZ_CP026343.1_prot_WP_000861734.1_3087	Chromosome	none	3260123	3262417	gi|15803653|ref|NP_289686.1| formate acetyltransferase 3 [Escherichia coli O157:H7 str. EDL933]
Escherichia_coli_CDS	001762	GCF_002953015.1_ASM295301v1	NZ_CP026342.1	lcl|NZ_CP026342.1_prot_WP_000861734.1_3087	Chromosome	none	3260124	3262418	gi|15803653|ref|NP_289686.1| formate acetyltransferase 3 [Escherichia coli O157:H7 str. EDL933]
Escherichia_coli_CDS	001762	GCF_002953035.1_ASM295303v1	NZ_CP026345.1	lcl|NZ_CP026345.1_prot_WP_000861734.1_3087	Chromosome	none	3260124	3262418	gi|15803653|ref|NP_289686.1| formate acetyltransferase 3 [Escherichia coli O157:H7 str. EDL933]
Escherichia_coli_CDS	001762	GCF_002953055.1_ASM295305v1	NZ_CP026351.1	lcl|NZ_CP026351.1_prot_WP_000861734.1_3087	Chromosome	none	3260124	3262418	gi|15803653|ref|NP_289686.1| formate acetyltransferase 3 [Escherichia coli O157:H7 str. EDL933]
Escherichia_coli_CDS	001762	GCF_002953075.1_ASM295307v1	NZ_CP026356.1	lcl|NZ_CP026356.1_prot_WP_000861734.1_3087	Chromosome	none	3260124	3262418	gi|15803653|ref|NP_289686.1| formate acetyltransferase 3 [Escherichia coli O157:H7 str. EDL933]
Escherichia_coli_CDS	001762	GCF_002953095.1_ASM295309v1	NZ_CP026360.1	lcl|NZ_CP026360.1_prot_WP_000861734.1_3087	Chromosome	none	3260124	3262418	gi|15803653|ref|NP_289686.1| formate acetyltransferase 3 [Escherichia coli O157:H7 str. EDL933]
Escherichia_coli_CDS	001762	GCF_002953435.1_ASM295343v1	NZ_CP026491.1	lcl|NZ_CP026491.1_prot_WP_000861709.1_2085	Chromosome	none	2176080	2178374	gi|15803653|ref|NP_289686.1| formate acetyltransferase 3 [Escherichia coli O157:H7 str. EDL933]
Escherichia_coli_CDS	001762	GCF_002953455.1_ASM295345v1	NZ_CP026473.1	lcl|NZ_CP026473.1_prot_WP_000861734.1_643	Chromosome	none	671955	674249	gi|15803653|ref|NP_289686.1| formate acetyltransferase 3 [Escherichia coli O157:H7 str. EDL933]
Escherichia_coli_CDS	001762	GCF_002953755.1_ASM295375v1	NZ_CP026344.1	lcl|NZ_CP026344.1_prot_WP_000861734.1_3087	Chromosome	none	3260124	3262418	gi|15803653|ref|NP_289686.1| formate acetyltransferase 3 [Escherichia coli O157:H7 str. EDL933]
Escherichia_coli_CDS	001762	GCF_002953775.1_ASM295377v1	NZ_CP026347.1	lcl|NZ_CP026347.1_prot_WP_000861734.1_3087	Chromosome	none	3260124	3262418	gi|15803653|ref|NP_289686.1| formate acetyltransferase 3 [Escherichia coli O157:H7 str. EDL933]
Escherichia_coli_CDS	001762	GCF_002953795.1_ASM295379v1	NZ_CP026350.1	lcl|NZ_CP026350.1_prot_WP_000861734.1_3087	Chromosome	none	3260124	3262418	gi|15803653|ref|NP_289686.1| formate acetyltransferase 3 [Escherichia coli O157:H7 str. EDL933]
Escherichia_coli_CDS	001762	GCF_002953815.1_ASM295381v1	NZ_CP026352.1	lcl|NZ_CP026352.1_prot_WP_000861734.1_3087	Chromosome	none	3260124	3262418	gi|15803653|ref|NP_289686.1| formate acetyltransferase 3 [Escherichia coli O157:H7 str. EDL933]
Escherichia_coli_CDS	001762	GCF_002953835.1_ASM295383v1	NZ_CP026353.1	lcl|NZ_CP026353.1_prot_WP_000861734.1_3087	Chromosome	none	3260124	3262418	gi|15803653|ref|NP_289686.1| formate acetyltransferase 3 [Escherichia coli O157:H7 str. EDL933]
Escherichia_coli_CDS	001762	GCF_002953855.1_ASM295385v1	NZ_CP026357.1	lcl|NZ_CP026357.1_prot_WP_000861734.1_3087	Chromosome	none	3260124	3262418	gi|15803653|ref|NP_289686.1| formate acetyltransferase 3 [Escherichia coli O157:H7 str. EDL933]
Escherichia_coli_CDS	001762	GCF_002953875.1_ASM295387v1	NZ_CP026358.1	lcl|NZ_CP026358.1_prot_WP_000861734.1_3087	Chromosome	none	3260124	3262418	gi|15803653|ref|NP_289686.1| formate acetyltransferase 3 [Escherichia coli O157:H7 str. EDL933]
Escherichia_coli_CDS	001762	GCF_002953895.1_ASM295389v1	NZ_CP026361.1	lcl|NZ_CP026361.1_prot_WP_000861734.1_3087	Chromosome	none	3260133	3262427	gi|15803653|ref|NP_289686.1| formate acetyltransferase 3 [Escherichia coli O157:H7 str. EDL933]
Escherichia_coli_CDS	001762	GCF_002966755.1_ASM296675v1	NZ_CP020025.1	lcl|NZ_CP020025.1_prot_WP_000861747.1_3691	Chromosome	none	3957280	3959574	gi|15803653|ref|NP_289686.1| formate acetyltransferase 3 [Escherichia coli O157:H7 str. EDL933]
Escherichia_coli_CDS	001762	GCF_002968715.1_ASM296871v1	NZ_CP027140.1	lcl|NZ_CP027140.1_prot_WP_000861720.1_2534	Chromosome	none	2700193	2702487	gi|15803653|ref|NP_289686.1| formate acetyltransferase 3 [Escherichia coli O157:H7 str. EDL933]
Escherichia_coli_CDS	001762	GCF_002968735.1_ASM296873v1	NZ_CP027134.1	lcl|NZ_CP027134.1_prot_WP_000861720.1_4184	Chromosome	none	4463792	4466086	gi|15803653|ref|NP_289686.1| formate acetyltransferase 3 [Escherichia coli O157:H7 str. EDL933]
Escherichia_coli_CDS	001762	GCF_002968935.1_ASM296893v1	NZ_CP019271.1	lcl|NZ_CP019271.1_prot_WP_000861734.1_2235	Chromosome	none	2455479	2457773	gi|15803653|ref|NP_289686.1| formate acetyltransferase 3 [Escherichia coli O157:H7 str. EDL933]
Escherichia_coli_CDS	001762	GCF_002983645.1_ASM298364v1	NZ_CP027394.1	lcl|NZ_CP027394.1_prot_WP_000861734.1_2274	Chromosome	none	2348928	2351222	gi|15803653|ref|NP_289686.1| formate acetyltransferase 3 [Escherichia coli O157:H7 str. EDL933]
Escherichia_coli_CDS	001762	GCF_002993265.1_ASM299326v1	NZ_CP027430.1	lcl|NZ_CP027430.1_prot_WP_000861734.1_2745	Chromosome	none	2924627	2926921	gi|15803653|ref|NP_289686.1| formate acetyltransferase 3 [Escherichia coli O157:H7 str. EDL933]
Escherichia_coli_CDS	001762	GCF_002996665.1_ASM299666v1	NZ_CP027255.1	lcl|NZ_CP027255.1_prot_WP_000861734.1_1006	Chromosome	none	1072755	1075049	gi|15803653|ref|NP_289686.1| formate acetyltransferase 3 [Escherichia coli O157:H7 str. EDL933]
Escherichia_coli_CDS	001762	GCF_002999075.1_ASM299907v1	NZ_CP027126.1	lcl|NZ_CP027126.1_prot_WP_000861734.1_3429	Chromosome	none	3685430	3687724	gi|15803653|ref|NP_289686.1| formate acetyltransferase 3 [Escherichia coli O157:H7 str. EDL933]
Escherichia_coli_CDS	001762	GCF_003013205.1_ASM301320v1	NZ_CP027105.1	lcl|NZ_CP027105.1_prot_WP_000861734.1_3763	Chromosome	none	3966779	3969073	gi|15803653|ref|NP_289686.1| formate acetyltransferase 3 [Escherichia coli O157:H7 str. EDL933]
Escherichia_coli_CDS	001762	GCF_003017375.1_ASM301737v1	NZ_CP027219.1	lcl|NZ_CP027219.1_prot_WP_000861734.1_319	Chromosome	none	321706	324000	gi|15803653|ref|NP_289686.1| formate acetyltransferase 3 [Escherichia coli O157:H7 str. EDL933]
Escherichia_coli_CDS	001762	GCF_003017455.1_ASM301745v1	NZ_CP027221.1	lcl|NZ_CP027221.1_prot_WP_000861734.1_4368	Chromosome	none	4493456	4495750	gi|15803653|ref|NP_289686.1| formate acetyltransferase 3 [Escherichia coli O157:H7 str. EDL933]
Escherichia_coli_CDS	001762	GCF_003017555.1_ASM301755v1	NZ_CP027307.1	lcl|NZ_CP027307.1_prot_WP_000861734.1_4823	Chromosome	none	4949458	4951752	gi|15803653|ref|NP_289686.1| formate acetyltransferase 3 [Escherichia coli O157:H7 str. EDL933]
Escherichia_coli_CDS	001762	GCF_003017615.1_ASM301761v1	NZ_CP027310.1	lcl|NZ_CP027310.1_prot_WP_000861734.1_1793	Chromosome	none	1949387	1951681	gi|15803653|ref|NP_289686.1| formate acetyltransferase 3 [Escherichia coli O157:H7 str. EDL933]
Escherichia_coli_CDS	001762	GCF_003017765.1_ASM301776v1	NZ_CP027323.1	lcl|NZ_CP027323.1_prot_WP_000861734.1_3349	Chromosome	none	3430202	3432496	gi|15803653|ref|NP_289686.1| formate acetyltransferase 3 [Escherichia coli O157:H7 str. EDL933]
Escherichia_coli_CDS	001762	GCF_003017805.1_ASM301780v1	NZ_CP027325.1	lcl|NZ_CP027325.1_prot_WP_000861734.1_378	Chromosome	none	403157	405451	gi|15803653|ref|NP_289686.1| formate acetyltransferase 3 [Escherichia coli O157:H7 str. EDL933]
Escherichia_coli_CDS	001762	GCF_003017935.1_ASM301793v1	NZ_CP027340.1	lcl|NZ_CP027340.1_prot_WP_000861734.1_526	Chromosome	none	538882	541176	gi|15803653|ref|NP_289686.1| formate acetyltransferase 3 [Escherichia coli O157:H7 str. EDL933]
Escherichia_coli_CDS	001762	GCF_003017975.1_ASM301797v1	NZ_CP027347.1	lcl|NZ_CP027347.1_prot_WP_000861734.1_3375	Chromosome	none	3394338	3396632	gi|15803653|ref|NP_289686.1| formate acetyltransferase 3 [Escherichia coli O157:H7 str. EDL933]
Escherichia_coli_CDS	001762	GCF_003017995.1_ASM301799v1	NZ_CP027368.1	lcl|NZ_CP027368.1_prot_WP_000861734.1_3994	Chromosome	none	4229293	4231587	gi|15803653|ref|NP_289686.1| formate acetyltransferase 3 [Escherichia coli O157:H7 str. EDL933]
Escherichia_coli_CDS	001762	GCF_003018075.1_ASM301807v1	NZ_CP027445.1	lcl|NZ_CP027445.1_prot_WP_000861734.1_3553	Chromosome	none	3647463	3649757	gi|15803653|ref|NP_289686.1| formate acetyltransferase 3 [Escherichia coli O157:H7 str. EDL933]
Escherichia_coli_CDS	001762	GCF_003018095.1_ASM301809v1	NZ_CP027452.1	lcl|NZ_CP027452.1_prot_WP_106889448.1_2541	Chromosome	none	2704963	2707257	gi|15803653|ref|NP_289686.1| formate acetyltransferase 3 [Escherichia coli O157:H7 str. EDL933]
Escherichia_coli_CDS	001762	GCF_003018115.1_ASM301811v1	NZ_CP027457.1	lcl|NZ_CP027457.1_prot_WP_000861720.1_2295	Chromosome	none	2553546	2555840	gi|15803653|ref|NP_289686.1| formate acetyltransferase 3 [Escherichia coli O157:H7 str. EDL933]
Escherichia_coli_CDS	001762	GCF_003018155.1_ASM301815v1	NZ_CP027548.1	lcl|NZ_CP027548.1_prot_WP_106904402.1_4846	Chromosome	none	5008857	5011151	gi|15803653|ref|NP_289686.1| formate acetyltransferase 3 [Escherichia coli O157:H7 str. EDL933]
Escherichia_coli_CDS	001762	GCF_003018195.1_ASM301819v1	NZ_CP027366.1	lcl|NZ_CP027366.1_prot_WP_000861734.1_3459	Chromosome	none	3652318	3654612	gi|15803653|ref|NP_289686.1| formate acetyltransferase 3 [Escherichia coli O157:H7 str. EDL933]
Escherichia_coli_CDS	001762	GCF_003018215.1_ASM301821v1	NZ_CP027371.1	lcl|NZ_CP027371.1_prot_WP_000861734.1_3231	Chromosome	none	3412093	3414387	gi|15803653|ref|NP_289686.1| formate acetyltransferase 3 [Escherichia coli O157:H7 str. EDL933]
Escherichia_coli_CDS	001762	GCF_003018235.1_ASM301823v1	NZ_CP027437.1	lcl|NZ_CP027437.1_prot_WP_000861734.1_3456	Chromosome	none	3710694	3712988	gi|15803653|ref|NP_289686.1| formate acetyltransferase 3 [Escherichia coli O157:H7 str. EDL933]
Escherichia_coli_CDS	001762	GCF_003018255.1_ASM301825v1	NZ_CP027440.1	lcl|NZ_CP027440.1_prot_WP_000861710.1_2198	Chromosome	none	2271774	2274068	gi|15803653|ref|NP_289686.1| formate acetyltransferase 3 [Escherichia coli O157:H7 str. EDL933]
Escherichia_coli_CDS	001762	GCF_003018275.1_ASM301827v1	NZ_CP027449.1	lcl|NZ_CP027449.1_prot_WP_000861734.1_2567	Chromosome	none	2769665	2771959	gi|15803653|ref|NP_289686.1| formate acetyltransferase 3 [Escherichia coli O157:H7 str. EDL933]
Escherichia_coli_CDS	001762	GCF_003018355.1_ASM301835v1	NZ_CP027584.1	lcl|NZ_CP027584.1_prot_WP_000861734.1_3120	Chromosome	none	3250706	3253000	gi|15803653|ref|NP_289686.1| formate acetyltransferase 3 [Escherichia coli O157:H7 str. EDL933]
Escherichia_coli_CDS	001762	GCF_003018375.1_ASM301837v1	NZ_CP027587.1	lcl|NZ_CP027587.1_prot_WP_000861734.1_3422	Chromosome	none	3449702	3451996	gi|15803653|ref|NP_289686.1| formate acetyltransferase 3 [Escherichia coli O157:H7 str. EDL933]
Escherichia_coli_CDS	001762	GCF_003018395.1_ASM301839v1	NZ_CP027591.1	lcl|NZ_CP027591.1_prot_WP_062881746.1_472	Chromosome	none	481294	483402	fig|155864.8.peg.3923|Z4466|VBIEscCol44059_3923| 2-ketobutyrate formate-lyase (EC 2.3.1.-) @ Pyruvate formate-lyase (EC 2.3.1.54) [Escherichia coli O157:H7 str. EDL933 | 155864.8]
Escherichia_coli_CDS	001762	GCF_003018475.1_ASM301847v1	NZ_CP027550.1	lcl|NZ_CP027550.1_prot_WP_000861710.1_2686	Chromosome	none	2781211	2783505	gi|15803653|ref|NP_289686.1| formate acetyltransferase 3 [Escherichia coli O157:H7 str. EDL933]
Escherichia_coli_CDS	001762	GCF_003018495.1_ASM301849v1	NZ_CP027552.1	lcl|NZ_CP027552.1_prot_WP_000861734.1_5242	Chromosome	none	5376958	5379252	gi|15803653|ref|NP_289686.1| formate acetyltransferase 3 [Escherichia coli O157:H7 str. EDL933]
Escherichia_coli_CDS	001762	GCF_003018615.1_ASM301861v1	NZ_CP027586.1	lcl|NZ_CP027586.1_prot_WP_000861734.1_1571	Chromosome	none	1588923	1591217	gi|15803653|ref|NP_289686.1| formate acetyltransferase 3 [Escherichia coli O157:H7 str. EDL933]
Escherichia_coli_CDS	001762	GCF_003018635.1_ASM301863v1	NZ_CP027597.1	lcl|NZ_CP027597.1_prot_WP_000861734.1_3573	Chromosome	none	3684231	3686525	gi|15803653|ref|NP_289686.1| formate acetyltransferase 3 [Escherichia coli O157:H7 str. EDL933]
Escherichia_coli_CDS	001762	GCF_003018655.1_ASM301865v1	NZ_CP027312.1	lcl|NZ_CP027312.1_prot_WP_000861734.1_4016	Chromosome	none	4296113	4298407	gi|15803653|ref|NP_289686.1| formate acetyltransferase 3 [Escherichia coli O157:H7 str. EDL933]
Escherichia_coli_CDS	001762	GCF_003018695.1_ASM301869v1	NZ_CP027317.1	lcl|NZ_CP027317.1_prot_WP_000861734.1_2410	Chromosome	none	2444640	2446934	gi|15803653|ref|NP_289686.1| formate acetyltransferase 3 [Escherichia coli O157:H7 str. EDL933]
Escherichia_coli_CDS	001762	GCF_003018755.1_ASM301875v1	NZ_CP027342.1	lcl|NZ_CP027342.1_prot_WP_000861734.1_1255	Chromosome	none	1377044	1379338	gi|15803653|ref|NP_289686.1| formate acetyltransferase 3 [Escherichia coli O157:H7 str. EDL933]
Escherichia_coli_CDS	001762	GCF_003018775.1_ASM301877v1	NZ_CP027351.1	lcl|NZ_CP027351.1_prot_WP_000861734.1_5050	Chromosome	none	5227526	5229820	gi|15803653|ref|NP_289686.1| formate acetyltransferase 3 [Escherichia coli O157:H7 str. EDL933]
Escherichia_coli_CDS	001762	GCF_003018855.1_ASM301885v1	NZ_CP027373.1	lcl|NZ_CP027373.1_prot_WP_000861734.1_2522	Chromosome	none	2703907	2706201	gi|15803653|ref|NP_289686.1| formate acetyltransferase 3 [Escherichia coli O157:H7 str. EDL933]
Escherichia_coli_CDS	001762	GCF_003018915.1_ASM301891v1	NZ_CP027388.1	lcl|NZ_CP027388.1_prot_WP_000861734.1_4251	Chromosome	none	4385349	4387643	gi|15803653|ref|NP_289686.1| formate acetyltransferase 3 [Escherichia coli O157:H7 str. EDL933]
Escherichia_coli_CDS	001762	GCF_003018935.1_ASM301893v1	NZ_CP027435.1	lcl|NZ_CP027435.1_prot_WP_000861734.1_4676	Chromosome	none	4819642	4821936	gi|15803653|ref|NP_289686.1| formate acetyltransferase 3 [Escherichia coli O157:H7 str. EDL933]
Escherichia_coli_CDS	001762	GCF_003018995.1_ASM301899v1	NZ_CP027362.1	lcl|NZ_CP027362.1_prot_WP_000861753.1_2274	Chromosome	none	2320436	2322730	gi|15803653|ref|NP_289686.1| formate acetyltransferase 3 [Escherichia coli O157:H7 str. EDL933]
Escherichia_coli_CDS	001762	GCF_003019015.1_ASM301901v1	NZ_CP027363.1	lcl|NZ_CP027363.1_prot_WP_000861734.1_1033	Chromosome	none	1114897	1117191	gi|15803653|ref|NP_289686.1| formate acetyltransferase 3 [Escherichia coli O157:H7 str. EDL933]
Escherichia_coli_CDS	001762	GCF_003019035.1_ASM301903v1	NZ_CP027447.1	lcl|NZ_CP027447.1_prot_WP_000861709.1_2742	Chromosome	none	2814506	2816800	gi|15803653|ref|NP_289686.1| formate acetyltransferase 3 [Escherichia coli O157:H7 str. EDL933]
Escherichia_coli_CDS	001762	GCF_003019055.1_ASM301905v1	NZ_CP027454.1	lcl|NZ_CP027454.1_prot_WP_000861734.1_5143	Chromosome	none	5314060	5316354	gi|15803653|ref|NP_289686.1| formate acetyltransferase 3 [Escherichia coli O157:H7 str. EDL933]
Escherichia_coli_CDS	001762	GCF_003019075.1_ASM301907v1	NZ_CP027459.1	lcl|NZ_CP027459.1_prot_WP_000861734.1_4659	Chromosome	none	4759659	4761953	gi|15803653|ref|NP_289686.1| formate acetyltransferase 3 [Escherichia coli O157:H7 str. EDL933]
Escherichia_coli_CDS	001762	GCF_003019095.1_ASM301909v1	NZ_CP027461.1	lcl|NZ_CP027461.1_prot_WP_000861709.1_3519	Chromosome	none	3706966	3709260	gi|15803653|ref|NP_289686.1| formate acetyltransferase 3 [Escherichia coli O157:H7 str. EDL933]
Escherichia_coli_CDS	001762	GCF_003019115.1_ASM301911v1	NZ_CP027462.1	lcl|NZ_CP027462.1_prot_WP_106912492.1_459	Chromosome	none	477166	479460	gi|15803653|ref|NP_289686.1| formate acetyltransferase 3 [Escherichia coli O157:H7 str. EDL933]
Escherichia_coli_CDS	001762	GCF_003019155.1_ASM301915v1	NZ_CP027544.1	lcl|NZ_CP027544.1_prot_WP_096848033.1_2362	Chromosome	none	2330698	2332992	gi|15803653|ref|NP_289686.1| formate acetyltransferase 3 [Escherichia coli O157:H7 str. EDL933]
Escherichia_coli_CDS	001762	GCF_003019175.1_ASM301917v1	NZ_CP027546.1	lcl|NZ_CP027546.1_prot_WP_032323879.1_3183	Chromosome	none	3151750	3154044	gi|15803653|ref|NP_289686.1| formate acetyltransferase 3 [Escherichia coli O157:H7 str. EDL933]
Escherichia_coli_CDS	001762	GCF_003019215.1_ASM301921v1	NZ_CP027766.1	lcl|NZ_CP027766.1_prot_WP_000861734.1_4689	Chromosome	none	4776216	4778510	gi|15803653|ref|NP_289686.1| formate acetyltransferase 3 [Escherichia coli O157:H7 str. EDL933]
Escherichia_coli_CDS	001762	GCF_003020885.1_ASM302088v1	NZ_CP026853.1	lcl|NZ_CP026853.1_prot_WP_000861709.1_3385	Chromosome	none	3515842	3518136	gi|15803653|ref|NP_289686.1| formate acetyltransferase 3 [Escherichia coli O157:H7 str. EDL933]
Escherichia_coli_CDS	001762	GCF_003030025.1_ASM303002v1	NZ_CP028166.1	lcl|NZ_CP028166.1_prot_WP_000861734.1_2423	Chromosome	none	2503394	2505688	gi|15803653|ref|NP_289686.1| formate acetyltransferase 3 [Escherichia coli O157:H7 str. EDL933]
Escherichia_coli_CDS	001762	GCF_003030245.1_ASM303024v1	NZ_CP028192.1	lcl|NZ_CP028192.1_prot_WP_000861734.1_1007	Chromosome	none	1093393	1095687	gi|15803653|ref|NP_289686.1| formate acetyltransferase 3 [Escherichia coli O157:H7 str. EDL933]
Escherichia_coli_CDS	001762	GCF_003030365.1_ASM303036v1	NZ_CP027701.1	lcl|NZ_CP027701.1_prot_WP_000861720.1_3915	Chromosome	none	4218126	4220420	gi|15803653|ref|NP_289686.1| formate acetyltransferase 3 [Escherichia coli O157:H7 str. EDL933]
Escherichia_coli_CDS	001762	GCF_003031225.1_ASM303122v1	NZ_CP019961.1	lcl|NZ_CP019961.1_prot_WP_000861734.1_2211	Chromosome	none	2399476	2401770	gi|15803653|ref|NP_289686.1| formate acetyltransferase 3 [Escherichia coli O157:H7 str. EDL933]
Escherichia_coli_CDS	001762	GCF_003031735.1_ASM303173v1	NZ_CP020509.1	lcl|NZ_CP020509.1_prot_WP_000861734.1_590	Chromosome	none	620956	623250	gi|15803653|ref|NP_289686.1| formate acetyltransferase 3 [Escherichia coli O157:H7 str. EDL933]
Escherichia_coli_CDS	001762	GCF_003031775.1_ASM303177v1	NZ_CP020514.1	lcl|NZ_CP020514.1_prot_WP_148116177.1_646	Chromosome	none	673324	675618	gi|15803653|ref|NP_289686.1| formate acetyltransferase 3 [Escherichia coli O157:H7 str. EDL933]
Escherichia_coli_CDS	001762	GCF_003031795.1_ASM303179v1	NZ_CP020516.1	lcl|NZ_CP020516.1_prot_WP_000861720.1_596	Chromosome	none	639005	641299	gi|15803653|ref|NP_289686.1| formate acetyltransferase 3 [Escherichia coli O157:H7 str. EDL933]
Escherichia_coli_CDS	001762	GCF_003031815.1_ASM303181v1	NZ_CP020520.1	lcl|NZ_CP020520.1_prot_WP_000861734.1_583	Chromosome	none	615895	618189	gi|15803653|ref|NP_289686.1| formate acetyltransferase 3 [Escherichia coli O157:H7 str. EDL933]
Escherichia_coli_CDS	001762	GCF_003033905.1_ASM303390v1	NZ_CP027118.1	lcl|NZ_CP027118.1_prot_WP_000861734.1_610	Chromosome	none	643158	645452	gi|15803653|ref|NP_289686.1| formate acetyltransferase 3 [Escherichia coli O157:H7 str. EDL933]
Escherichia_coli_CDS	001762	GCF_003043915.1_ASM304391v1	NZ_CP027103.1	lcl|NZ_CP027103.1_prot_WP_000861710.1_3862	Chromosome	none	4073279	4075573	gi|15803653|ref|NP_289686.1| formate acetyltransferase 3 [Escherichia coli O157:H7 str. EDL933]
Escherichia_coli_CDS	001762	GCF_003051985.2_ASM305198v2	NZ_CP028578.2	lcl|NZ_CP028578.2_prot_WP_000861720.1_585	Chromosome	none	621072	623366	gi|15803653|ref|NP_289686.1| formate acetyltransferase 3 [Escherichia coli O157:H7 str. EDL933]
Escherichia_coli_CDS	001762	GCF_003052645.1_ASM305264v1	NZ_CP028702.1	lcl|NZ_CP028702.1_prot_WP_000861734.1_3498	Chromosome	none	3695010	3697304	gi|15803653|ref|NP_289686.1| formate acetyltransferase 3 [Escherichia coli O157:H7 str. EDL933]
Escherichia_coli_CDS	001762	GCF_003052665.1_ASM305266v1	NZ_CP028703.1	lcl|NZ_CP028703.1_prot_WP_000861734.1_3882	Chromosome	none	4121664	4123958	gi|15803653|ref|NP_289686.1| formate acetyltransferase 3 [Escherichia coli O157:H7 str. EDL933]
Escherichia_coli_CDS	001762	GCF_003073815.1_ASM307381v1	NZ_CP029108.1	lcl|NZ_CP029108.1_prot_WP_000861734.1_2090	Chromosome	none	2254735	2257029	gi|15803653|ref|NP_289686.1| formate acetyltransferase 3 [Escherichia coli O157:H7 str. EDL933]
Escherichia_coli_CDS	001762	GCF_003073835.1_ASM307383v1	NZ_CP029115.1	lcl|NZ_CP029115.1_prot_WP_000861734.1_3919	Chromosome	none	4204211	4206505	gi|15803653|ref|NP_289686.1| formate acetyltransferase 3 [Escherichia coli O157:H7 str. EDL933]
Escherichia_coli_CDS	001762	GCF_003073875.1_ASM307387v1	NZ_CP029111.1	lcl|NZ_CP029111.1_prot_WP_000861734.1_3416	Chromosome	none	3681187	3683481	gi|15803653|ref|NP_289686.1| formate acetyltransferase 3 [Escherichia coli O157:H7 str. EDL933]
Escherichia_coli_CDS	001762	GCF_003073955.1_ASM307395v1	NZ_CP029122.1	lcl|NZ_CP029122.1_prot_WP_000861734.1_859	Chromosome	none	930065	932359	gi|15803653|ref|NP_289686.1| formate acetyltransferase 3 [Escherichia coli O157:H7 str. EDL933]
Escherichia_coli_CDS	001762	GCF_003076395.1_ASM307639v1	NZ_CP020545.1	lcl|NZ_CP020545.1_prot_WP_000861734.1_3240	Chromosome	none	3417000	3419294	gi|15803653|ref|NP_289686.1| formate acetyltransferase 3 [Escherichia coli O157:H7 str. EDL933]
Escherichia_coli_CDS	001762	GCF_003095635.1_ASM309563v1	NZ_CP029164.1	lcl|NZ_CP029164.1_prot_WP_000861710.1_1417	Chromosome	none	1516954	1519248	gi|15803653|ref|NP_289686.1| formate acetyltransferase 3 [Escherichia coli O157:H7 str. EDL933]
Escherichia_coli_CDS	001762	GCF_003111785.1_ASM311178v1	NZ_CP029180.1	lcl|NZ_CP029180.1_prot_WP_000861734.1_2336	Chromosome	none	2397894	2400188	gi|15803653|ref|NP_289686.1| formate acetyltransferase 3 [Escherichia coli O157:H7 str. EDL933]
Escherichia_coli_CDS	001762	GCF_003112145.1_ASM311214v1	NZ_CP028110.1	lcl|NZ_CP028110.1_prot_WP_000861734.1_2830	Chromosome	none	2949249	2951543	gi|15803653|ref|NP_289686.1| formate acetyltransferase 3 [Escherichia coli O157:H7 str. EDL933]
Escherichia_coli_CDS	001762	GCF_003112205.1_ASM311220v1	NZ_CP028122.1	lcl|NZ_CP028122.1_prot_WP_000861734.1_3430	Chromosome	none	3601337	3603631	gi|15803653|ref|NP_289686.1| formate acetyltransferase 3 [Escherichia coli O157:H7 str. EDL933]
Escherichia_coli_CDS	001762	GCF_003112245.1_ASM311224v1	NZ_CP028117.1	lcl|NZ_CP028117.1_prot_WP_000861734.1_3671	Chromosome	none	3754554	3756848	gi|15803653|ref|NP_289686.1| formate acetyltransferase 3 [Escherichia coli O157:H7 str. EDL933]
Escherichia_coli_CDS	001762	GCF_003122105.1_ASM312210v1	NZ_CP029242.1	lcl|NZ_CP029242.1_prot_WP_000861734.1_650	Chromosome	none	671203	673497	gi|15803653|ref|NP_289686.1| formate acetyltransferase 3 [Escherichia coli O157:H7 str. EDL933]
Escherichia_coli_CDS	001762	GCF_003172465.2_ASM317246v2	NZ_CP034595.1	lcl|NZ_CP034595.1_prot_WP_000861734.1_469	Chromosome	none	478322	480616	gi|15803653|ref|NP_289686.1| formate acetyltransferase 3 [Escherichia coli O157:H7 str. EDL933]
Escherichia_coli_CDS	001762	GCF_003176855.1_ASM317685v1	NZ_CP028381.1	lcl|NZ_CP028381.1_prot_WP_000861734.1_3561	Chromosome	none	3682481	3684775	gi|15803653|ref|NP_289686.1| formate acetyltransferase 3 [Escherichia coli O157:H7 str. EDL933]
Escherichia_coli_CDS	001762	GCF_003180975.1_ASM318097v1	NZ_CP029574.1	lcl|NZ_CP029574.1_prot_WP_000861734.1_247	Chromosome	none	257041	259335	gi|15803653|ref|NP_289686.1| formate acetyltransferase 3 [Escherichia coli O157:H7 str. EDL933]
Escherichia_coli_CDS	001762	GCF_003180995.1_ASM318099v1	NZ_CP029579.1	lcl|NZ_CP029579.1_prot_WP_000861720.1_3041	Chromosome	none	3268435	3270729	gi|15803653|ref|NP_289686.1| formate acetyltransferase 3 [Escherichia coli O157:H7 str. EDL933]
Escherichia_coli_CDS	001762	GCF_003181035.1_ASM318103v1	NZ_CP029576.1	lcl|NZ_CP029576.1_prot_WP_000861714.1_230	Chromosome	none	214659	216953	gi|15803653|ref|NP_289686.1| formate acetyltransferase 3 [Escherichia coli O157:H7 str. EDL933]
Escherichia_coli_CDS	001762	GCF_003194345.1_ASM319434v1	NZ_CP028483.1	lcl|NZ_CP028483.1_prot_WP_000861714.1_583	Chromosome	none	612064	614358	gi|15803653|ref|NP_289686.1| formate acetyltransferase 3 [Escherichia coli O157:H7 str. EDL933]
Escherichia_coli_CDS	001762	GCF_003204155.1_ASM320415v1	NZ_CP029741.1	lcl|NZ_CP029741.1_prot_WP_000861734.1_1505	Chromosome	none	1575904	1578198	gi|15803653|ref|NP_289686.1| formate acetyltransferase 3 [Escherichia coli O157:H7 str. EDL933]
Escherichia_coli_CDS	001762	GCF_003204955.1_ASM320495v1	NZ_CP029747.1	lcl|NZ_CP029747.1_prot_WP_000861747.1_3554	Chromosome	none	3803513	3805807	gi|15803653|ref|NP_289686.1| formate acetyltransferase 3 [Escherichia coli O157:H7 str. EDL933]
Escherichia_coli_CDS	001762	GCF_003231115.1_ASM323111v1	NZ_CP029492.1	lcl|NZ_CP029492.1_prot_WP_000861734.1_578	Chromosome	none	615585	617879	gi|15803653|ref|NP_289686.1| formate acetyltransferase 3 [Escherichia coli O157:H7 str. EDL933]
Escherichia_coli_CDS	001762	GCF_003254065.1_ASM325406v1	NZ_CP029973.1	lcl|NZ_CP029973.1_prot_WP_000861734.1_3873	Chromosome	none	4174586	4176880	gi|15803653|ref|NP_289686.1| formate acetyltransferase 3 [Escherichia coli O157:H7 str. EDL933]
Escherichia_coli_CDS	001762	GCF_003268695.1_ASM326869v1	NZ_CP029369.1	lcl|NZ_CP029369.1_prot_WP_000861734.1_627	Chromosome	none	659161	661455	gi|15803653|ref|NP_289686.1| formate acetyltransferase 3 [Escherichia coli O157:H7 str. EDL933]
Escherichia_coli_CDS	001762	GCF_003287245.1_ASM328724v1	NZ_CP029371.1	lcl|NZ_CP029371.1_prot_WP_000861734.1_3301	Chromosome	none	3513647	3515941	gi|15803653|ref|NP_289686.1| formate acetyltransferase 3 [Escherichia coli O157:H7 str. EDL933]
Escherichia_coli_CDS	001762	GCF_003288275.1_ASM328827v1	NZ_CP028432.1	lcl|NZ_CP028432.1_prot_WP_000861734.1_3726	Chromosome	none	3793991	3796285	gi|15803653|ref|NP_289686.1| formate acetyltransferase 3 [Escherichia coli O157:H7 str. EDL933]
Escherichia_coli_CDS	001762	GCF_003288295.1_ASM328829v1	NZ_CP028429.1	lcl|NZ_CP028429.1_prot_WP_000861734.1_3731	Chromosome	none	3799289	3801583	gi|15803653|ref|NP_289686.1| formate acetyltransferase 3 [Escherichia coli O157:H7 str. EDL933]
Escherichia_coli_CDS	001762	GCF_003288415.1_ASM328841v1	NZ_CP030331.1	lcl|NZ_CP030331.1_prot_WP_000861734.1_570	Chromosome	none	602012	604306	gi|15803653|ref|NP_289686.1| formate acetyltransferase 3 [Escherichia coli O157:H7 str. EDL933]
Escherichia_coli_CDS	001762	GCF_003288455.1_ASM328845v1	NZ_CP030337.1	lcl|NZ_CP030337.1_prot_WP_000861714.1_3036	Chromosome	none	3178422	3180716	gi|15803653|ref|NP_289686.1| formate acetyltransferase 3 [Escherichia coli O157:H7 str. EDL933]
Escherichia_coli_CDS	001762	GCF_003290205.1_ASM329020v1	NZ_CP029981.1	lcl|NZ_CP029981.1_prot_WP_000861734.1_908	Chromosome	none	971740	974034	gi|15803653|ref|NP_289686.1| formate acetyltransferase 3 [Escherichia coli O157:H7 str. EDL933]
Escherichia_coli_CDS	001762	GCF_003308955.1_ASM330895v1	NZ_CP030767.1	lcl|NZ_CP030767.1_prot_WP_000861740.1_3516	Chromosome	none	3578700	3580994	gi|15803653|ref|NP_289686.1| formate acetyltransferase 3 [Escherichia coli O157:H7 str. EDL933]
Escherichia_coli_CDS	001762	GCF_003308975.1_ASM330897v1	NZ_CP030768.1	lcl|NZ_CP030768.1_prot_WP_000861703.1_1089	Chromosome	none	1183120	1185414	gi|15803653|ref|NP_289686.1| formate acetyltransferase 3 [Escherichia coli O157:H7 str. EDL933]
Escherichia_coli_CDS	001762	GCF_003325975.1_ASM332597v1	NZ_CP030939.1	lcl|NZ_CP030939.1_prot_WP_000861734.1_578	Chromosome	none	608577	610871	gi|15803653|ref|NP_289686.1| formate acetyltransferase 3 [Escherichia coli O157:H7 str. EDL933]
Escherichia_coli_CDS	001762	GCF_003336405.1_ASM333640v1	NZ_CP031105.1	lcl|NZ_CP031105.1_prot_WP_000861734.1_1603	Chromosome	none	1690863	1693157	gi|15803653|ref|NP_289686.1| formate acetyltransferase 3 [Escherichia coli O157:H7 str. EDL933]
Escherichia_coli_CDS	001762	GCF_003342715.1_ASM334271v1	NZ_CP031134.1	lcl|NZ_CP031134.1_prot_WP_000861734.1_2205	Chromosome	none	2373562	2375856	gi|15803653|ref|NP_289686.1| formate acetyltransferase 3 [Escherichia coli O157:H7 str. EDL933]
Escherichia_coli_CDS	001762	GCF_003344465.1_ASM334446v1	NZ_CP030111.1	lcl|NZ_CP030111.1_prot_WP_000861734.1_594	Chromosome	none	633773	636067	gi|15803653|ref|NP_289686.1| formate acetyltransferase 3 [Escherichia coli O157:H7 str. EDL933]
Escherichia_coli_CDS	001762	GCF_003346835.1_ASM334683v1	NZ_CP031215.1	lcl|NZ_CP031215.1_prot_WP_000861710.1_3940	Chromosome	none	4216109	4218403	gi|15803653|ref|NP_289686.1| formate acetyltransferase 3 [Escherichia coli O157:H7 str. EDL933]
Escherichia_coli_CDS	001762	GCF_003351385.1_ASM335138v1	NZ_CP031231.1	lcl|NZ_CP031231.1_prot_WP_000861734.1_4016	Chromosome	none	4271015	4273309	gi|15803653|ref|NP_289686.1| formate acetyltransferase 3 [Escherichia coli O157:H7 str. EDL933]
Escherichia_coli_CDS	001762	GCF_003351485.1_ASM335148v1	NZ_CP031256.1	lcl|NZ_CP031256.1_prot_WP_000861712.1_1013	Chromosome	none	1110085	1112379	gi|15803653|ref|NP_289686.1| formate acetyltransferase 3 [Escherichia coli O157:H7 str. EDL933]
Escherichia_coli_CDS	001762	GCF_003352425.1_ASM335242v1	NZ_CP022664.1	lcl|NZ_CP022664.1_prot_WP_000861734.1_635	Chromosome	none	669802	672096	gi|15803653|ref|NP_289686.1| formate acetyltransferase 3 [Escherichia coli O157:H7 str. EDL933]
Escherichia_coli_CDS	001762	GCF_003355175.1_ASM335517v1	NZ_CP031321.1	lcl|NZ_CP031321.1_prot_WP_000861734.1_1188	Chromosome	none	1285851	1288145	gi|15803653|ref|NP_289686.1| formate acetyltransferase 3 [Escherichia coli O157:H7 str. EDL933]
Escherichia_coli_CDS	001762	GCF_003367885.1_ASM336788v1	NZ_CP031214.1	lcl|NZ_CP031214.1_prot_WP_000861734.1_630	Chromosome	none	665633	667927	gi|15803653|ref|NP_289686.1| formate acetyltransferase 3 [Escherichia coli O157:H7 str. EDL933]
Escherichia_coli_CDS	001762	GCF_003410275.1_ASM341027v1	NZ_CP031609.1	lcl|NZ_CP031609.1_prot_WP_000861720.1_1465	Chromosome	none	1643820	1646114	gi|15803653|ref|NP_289686.1| formate acetyltransferase 3 [Escherichia coli O157:H7 str. EDL933]
Escherichia_coli_CDS	001762	GCF_003413625.1_ASM341362v1	NZ_CP031653.1	lcl|NZ_CP031653.1_prot_WP_000861734.1_727	Chromosome	none	740937	743231	gi|15803653|ref|NP_289686.1| formate acetyltransferase 3 [Escherichia coli O157:H7 str. EDL933]
Escherichia_coli_CDS	001762	GCF_003432305.1_ASM343230v1	NZ_CP031833.1	lcl|NZ_CP031833.1_prot_WP_000861734.1_603	Chromosome	none	643887	646181	gi|15803653|ref|NP_289686.1| formate acetyltransferase 3 [Escherichia coli O157:H7 str. EDL933]
Escherichia_coli_CDS	001762	GCF_003433275.1_ASM343327v1	NZ_CP009050.1	lcl|NZ_CP009050.1_prot_WP_000861734.1_3773	Chromosome	none	3876148	3878442	gi|15803653|ref|NP_289686.1| formate acetyltransferase 3 [Escherichia coli O157:H7 str. EDL933]
Escherichia_coli_CDS	001762	GCF_003443795.1_ASM344379v1	NZ_CP029687.1	lcl|NZ_CP029687.1_prot_WP_063120787.1_613	Chromosome	none	634583	636877	gi|15803653|ref|NP_289686.1| formate acetyltransferase 3 [Escherichia coli O157:H7 str. EDL933]
Escherichia_coli_CDS	001762	GCF_003443815.1_ASM344381v1	NZ_CP030281.1	lcl|NZ_CP030281.1_prot_WP_000861734.1_624	Chromosome	none	664234	666528	gi|15803653|ref|NP_289686.1| formate acetyltransferase 3 [Escherichia coli O157:H7 str. EDL933]
Escherichia_coli_CDS	001762	GCF_003491165.1_ASM349116v1	NZ_CP023061.1	lcl|NZ_CP023061.1_prot_WP_088888680.1_603	Chromosome	none	641341	643635	gi|15803653|ref|NP_289686.1| formate acetyltransferase 3 [Escherichia coli O157:H7 str. EDL933]
Escherichia_coli_CDS	001762	GCF_003546975.1_ASM354697v1	NZ_CP022686.1	lcl|NZ_CP022686.1_prot_WP_000861711.1_1838	Chromosome	none	2007866	2010160	gi|15803653|ref|NP_289686.1| formate acetyltransferase 3 [Escherichia coli O157:H7 str. EDL933]
Escherichia_coli_CDS	001762	GCF_003570765.1_ASM357076v1	NZ_CP012376.1	lcl|NZ_CP012376.1_prot_WP_000861734.1_3287	Chromosome	none	3486813	3489107	gi|15803653|ref|NP_289686.1| formate acetyltransferase 3 [Escherichia coli O157:H7 str. EDL933]
Escherichia_coli_CDS	001762	GCF_003571685.1_ASM357168v1	NZ_CP032204.1	lcl|NZ_CP032204.1_prot_WP_000861742.1_1862	Chromosome	none	2015910	2018204	gi|15803653|ref|NP_289686.1| formate acetyltransferase 3 [Escherichia coli O157:H7 str. EDL933]
Escherichia_coli_CDS	001762	GCF_003571765.1_ASM357176v1	NZ_CP032237.1	lcl|NZ_CP032237.1_prot_WP_000861734.1_578	Chromosome	none	611137	613431	gi|15803653|ref|NP_289686.1| formate acetyltransferase 3 [Escherichia coli O157:H7 str. EDL933]
Escherichia_coli_CDS	001762	GCF_003571785.1_ASM357178v1	NZ_CP032261.1	lcl|NZ_CP032261.1_prot_WP_000861720.1_520	Chromosome	none	543553	545847	gi|15803653|ref|NP_289686.1| formate acetyltransferase 3 [Escherichia coli O157:H7 str. EDL933]
Escherichia_coli_CDS	001762	GCF_003571825.1_ASM357182v1	NZ_CP032265.1	lcl|NZ_CP032265.1_prot_WP_000861714.1_2470	Chromosome	none	2665499	2667793	gi|15803653|ref|NP_289686.1| formate acetyltransferase 3 [Escherichia coli O157:H7 str. EDL933]
Escherichia_coli_CDS	001762	GCF_003586045.1_E.coli_isolate	NZ_CP019953.1	lcl|NZ_CP019953.1_prot_WP_000861734.1_3538	Chromosome	none	3700490	3702784	gi|15803653|ref|NP_289686.1| formate acetyltransferase 3 [Escherichia coli O157:H7 str. EDL933]
Escherichia_coli_CDS	001762	GCF_003586065.1_EcRM9872	NZ_CP028379.1	lcl|NZ_CP028379.1_prot_WP_000861753.1_3713	Chromosome	none	3844140	3846434	gi|15803653|ref|NP_289686.1| formate acetyltransferase 3 [Escherichia coli O157:H7 str. EDL933]
Escherichia_coli_CDS	001762	GCF_003591595.1_ASM359159v1	NZ_CP022959.1	lcl|NZ_CP022959.1_prot_WP_000861720.1_592	Chromosome	none	628916	631210	gi|15803653|ref|NP_289686.1| formate acetyltransferase 3 [Escherichia coli O157:H7 str. EDL933]
Escherichia_coli_CDS	001762	GCF_003627195.1_ASM362719v1	NZ_CP032667.1	lcl|NZ_CP032667.1_prot_WP_000861734.1_586	Chromosome	none	620957	623251	gi|15803653|ref|NP_289686.1| formate acetyltransferase 3 [Escherichia coli O157:H7 str. EDL933]
Escherichia_coli_CDS	001762	GCF_003627855.1_ASM362785v1	NZ_CP032515.1	lcl|NZ_CP032515.1_prot_WP_000861703.1_3542	Chromosome	none	3736460	3738754	gi|15803653|ref|NP_289686.1| formate acetyltransferase 3 [Escherichia coli O157:H7 str. EDL933]
Escherichia_coli_CDS	001762	GCF_003667385.1_ASM366738v1	NZ_CP032986.1	lcl|NZ_CP032986.1_prot_WP_000861734.1_610	Chromosome	none	655659	657953	gi|15803653|ref|NP_289686.1| formate acetyltransferase 3 [Escherichia coli O157:H7 str. EDL933]
Escherichia_coli_CDS	001762	GCF_003667405.1_ASM366740v1	NZ_CP032989.1	lcl|NZ_CP032989.1_prot_WP_000861734.1_584	Chromosome	none	610491	612785	gi|15803653|ref|NP_289686.1| formate acetyltransferase 3 [Escherichia coli O157:H7 str. EDL933]
Escherichia_coli_CDS	001762	GCF_003667425.1_ASM366742v1	NZ_CP032992.1	lcl|NZ_CP032992.1_prot_WP_000861734.1_585	Chromosome	none	621397	623691	gi|15803653|ref|NP_289686.1| formate acetyltransferase 3 [Escherichia coli O157:H7 str. EDL933]
Escherichia_coli_CDS	001762	GCF_003691425.1_ASM369142v1	NZ_CP033096.1	lcl|NZ_CP033096.1_prot_WP_000861734.1_613	Chromosome	none	654630	656924	gi|15803653|ref|NP_289686.1| formate acetyltransferase 3 [Escherichia coli O157:H7 str. EDL933]
Escherichia_coli_CDS	001762	GCF_003697165.2_ASM369716v2	NZ_CP033092.2	lcl|NZ_CP033092.2_prot_WP_000861709.1_587	Chromosome	none	616805	619099	gi|15803653|ref|NP_289686.1| formate acetyltransferase 3 [Escherichia coli O157:H7 str. EDL933]
Escherichia_coli_CDS	001762	GCF_003703795.1_ASM370379v1	NZ_CP033250.1	lcl|NZ_CP033250.1_prot_WP_000861734.1_578	Chromosome	none	615959	618253	gi|15803653|ref|NP_289686.1| formate acetyltransferase 3 [Escherichia coli O157:H7 str. EDL933]
Escherichia_coli_CDS	001762	GCF_003711005.1_ASM371100v1	NZ_CP033378.1	lcl|NZ_CP033378.1_prot_WP_000861734.1_598	Chromosome	none	633735	636029	gi|15803653|ref|NP_289686.1| formate acetyltransferase 3 [Escherichia coli O157:H7 str. EDL933]
Escherichia_coli_CDS	001762	GCF_003711045.1_ASM371104v1	NZ_CP033401.1	lcl|NZ_CP033401.1_prot_WP_000861734.1_3920	Chromosome	none	4210365	4212659	gi|15803653|ref|NP_289686.1| formate acetyltransferase 3 [Escherichia coli O157:H7 str. EDL933]
Escherichia_coli_CDS	001762	GCF_003717595.1_ASM371759v1	NZ_CP030240.1	lcl|NZ_CP030240.1_prot_WP_000861734.1_772	Chromosome	none	821353	823647	gi|15803653|ref|NP_289686.1| formate acetyltransferase 3 [Escherichia coli O157:H7 str. EDL933]
Escherichia_coli_CDS	001762	GCF_003719775.1_ASM371977v1	NZ_CP033510.1	lcl|NZ_CP033510.1_prot_WP_000861753.1_1466	Chromosome	none	1513808	1516102	gi|15803653|ref|NP_289686.1| formate acetyltransferase 3 [Escherichia coli O157:H7 str. EDL933]
Escherichia_coli_CDS	001762	GCF_003722195.1_ASM372219v1	NZ_CP033605.1	lcl|NZ_CP033605.1_prot_WP_123178634.1_4079	Chromosome	none	4101001	4103295	gi|15803653|ref|NP_289686.1| formate acetyltransferase 3 [Escherichia coli O157:H7 str. EDL933]
Escherichia_coli_CDS	001762	GCF_003812625.1_ASM381262v1	NZ_CP033762.1	lcl|NZ_CP033762.1_prot_WP_000861710.1_2762	Chromosome	none	2913420	2915714	gi|15803653|ref|NP_289686.1| formate acetyltransferase 3 [Escherichia coli O157:H7 str. EDL933]
Escherichia_coli_CDS	001762	GCF_003812945.1_ASM381294v1	NZ_CP033850.1	lcl|NZ_CP033850.1_prot_WP_022646155.1_717	Chromosome	none	773718	776012	gi|15803653|ref|NP_289686.1| formate acetyltransferase 3 [Escherichia coli O157:H7 str. EDL933]
Escherichia_coli_CDS	001762	GCF_003813145.1_ASM381314v1	NZ_CP033884.1	lcl|NZ_CP033884.1_prot_WP_000861720.1_1293	Chromosome	none	1396945	1399239	gi|15803653|ref|NP_289686.1| formate acetyltransferase 3 [Escherichia coli O157:H7 str. EDL933]
Escherichia_coli_CDS	001762	GCF_003855135.1_ASM385513v1	NZ_CP034060.1	lcl|NZ_CP034060.1_prot_WP_000861753.1_906	Chromosome	none	965306	967600	gi|15803653|ref|NP_289686.1| formate acetyltransferase 3 [Escherichia coli O157:H7 str. EDL933]
Escherichia_coli_CDS	001762	GCF_003856575.1_ASM385657v1	NZ_CP023834.1	lcl|NZ_CP023834.1_prot_WP_000861734.1_3079	Chromosome	none	3316293	3318587	gi|15803653|ref|NP_289686.1| formate acetyltransferase 3 [Escherichia coli O157:H7 str. EDL933]
Escherichia_coli_CDS	001762	GCF_003856615.1_ASM385661v1	NZ_CP023849.1	lcl|NZ_CP023849.1_prot_WP_000861714.1_3515	Chromosome	none	3635657	3637951	gi|15803653|ref|NP_289686.1| formate acetyltransferase 3 [Escherichia coli O157:H7 str. EDL933]
Escherichia_coli_CDS	001762	GCF_003856635.1_ASM385663v1	NZ_CP023853.1	lcl|NZ_CP023853.1_prot_WP_000861714.1_3464	Chromosome	none	3607900	3610194	gi|15803653|ref|NP_289686.1| formate acetyltransferase 3 [Escherichia coli O157:H7 str. EDL933]
Escherichia_coli_CDS	001762	GCF_003856655.1_ASM385665v1	NZ_CP023826.1	lcl|NZ_CP023826.1_prot_WP_000861714.1_3487	Chromosome	none	3619112	3621406	gi|15803653|ref|NP_289686.1| formate acetyltransferase 3 [Escherichia coli O157:H7 str. EDL933]
Escherichia_coli_CDS	001762	GCF_003856675.1_ASM385667v1	NZ_CP023820.1	lcl|NZ_CP023820.1_prot_WP_000861720.1_3368	Chromosome	none	3571869	3574163	gi|15803653|ref|NP_289686.1| formate acetyltransferase 3 [Escherichia coli O157:H7 str. EDL933]
Escherichia_coli_CDS	001762	GCF_003856695.1_ASM385669v1	NZ_CP023844.1	lcl|NZ_CP023844.1_prot_WP_000861714.1_3483	Chromosome	none	3622954	3625248	gi|15803653|ref|NP_289686.1| formate acetyltransferase 3 [Escherichia coli O157:H7 str. EDL933]
Escherichia_coli_CDS	001762	GCF_003856995.1_ASM385699v1	NZ_CP022730.1	lcl|NZ_CP022730.1_prot_WP_000861714.1_1760	Chromosome	none	1874754	1877048	gi|15803653|ref|NP_289686.1| formate acetyltransferase 3 [Escherichia coli O157:H7 str. EDL933]
Escherichia_coli_CDS	001762	GCF_003925895.1_ASM392589v1	NZ_AP019189.1	lcl|NZ_AP019189.1_prot_WP_000861734.1_591	Chromosome	none	627605	629899	gi|15803653|ref|NP_289686.1| formate acetyltransferase 3 [Escherichia coli O157:H7 str. EDL933]
Escherichia_coli_CDS	001762	GCF_003956165.1_ASM395616v1	NZ_CP025856.1	lcl|NZ_CP025856.1_prot_WP_000861734.1_3396	Chromosome	none	3605835	3608129	gi|15803653|ref|NP_289686.1| formate acetyltransferase 3 [Escherichia coli O157:H7 str. EDL933]
Escherichia_coli_CDS	001762	GCF_003956185.1_ASM395618v1	NZ_CP025862.1	lcl|NZ_CP025862.1_prot_WP_000861734.1_3718	Chromosome	none	3894089	3896383	gi|15803653|ref|NP_289686.1| formate acetyltransferase 3 [Escherichia coli O157:H7 str. EDL933]
Escherichia_coli_CDS	001762	GCF_003956205.1_ASM395620v1	NZ_CP025910.1	lcl|NZ_CP025910.1_prot_WP_000861734.1_1704	Chromosome	none	1829629	1831923	gi|15803653|ref|NP_289686.1| formate acetyltransferase 3 [Escherichia coli O157:H7 str. EDL933]
Escherichia_coli_CDS	001762	GCF_003956225.1_ASM395622v1	NZ_CP025913.1	lcl|NZ_CP025913.1_prot_WP_000861734.1_474	Chromosome	none	509888	512182	gi|15803653|ref|NP_289686.1| formate acetyltransferase 3 [Escherichia coli O157:H7 str. EDL933]
Escherichia_coli_CDS	001762	GCF_003956245.1_ASM395624v1	NZ_CP025840.1	lcl|NZ_CP025840.1_prot_WP_000861734.1_2292	Chromosome	none	2424049	2426343	gi|15803653|ref|NP_289686.1| formate acetyltransferase 3 [Escherichia coli O157:H7 str. EDL933]
Escherichia_coli_CDS	001762	GCF_003956265.1_ASM395626v1	NZ_CP025851.1	lcl|NZ_CP025851.1_prot_WP_097346627.1_1783	Chromosome	none	1859159	1861282	fig|155864.8.peg.3923|Z4466|VBIEscCol44059_3923| 2-ketobutyrate formate-lyase (EC 2.3.1.-) @ Pyruvate formate-lyase (EC 2.3.1.54) [Escherichia coli O157:H7 str. EDL933 | 155864.8]
Escherichia_coli_CDS	001762	GCF_003956285.1_ASM395628v1	NZ_CP025869.1	lcl|NZ_CP025869.1_prot_WP_001716945.1_1322	Chromosome	none	1434828	1437122	gi|15803653|ref|NP_289686.1| formate acetyltransferase 3 [Escherichia coli O157:H7 str. EDL933]
Escherichia_coli_CDS	001762	GCF_003956305.1_ASM395630v1	NZ_CP025903.1	lcl|NZ_CP025903.1_prot_WP_071608102.1_3491	Chromosome	none	3624921	3627119	gi|15803653|ref|NP_289686.1| formate acetyltransferase 3 [Escherichia coli O157:H7 str. EDL933]
Escherichia_coli_CDS	001762	GCF_003956325.1_ASM395632v1	NZ_CP025920.1	lcl|NZ_CP025920.1_prot_WP_000861734.1_2841	Chromosome	none	3004444	3006738	gi|15803653|ref|NP_289686.1| formate acetyltransferase 3 [Escherichia coli O157:H7 str. EDL933]
Escherichia_coli_CDS	001762	GCF_003956345.1_ASM395634v1	NZ_CP025842.1	lcl|NZ_CP025842.1_prot_WP_000861734.1_3616	Chromosome	none	3730222	3732516	gi|15803653|ref|NP_289686.1| formate acetyltransferase 3 [Escherichia coli O157:H7 str. EDL933]
Escherichia_coli_CDS	001762	GCF_003956365.1_ASM395636v1	NZ_CP025847.1	lcl|NZ_CP025847.1_prot_WP_000861734.1_1029	Chromosome	none	1110989	1113283	gi|15803653|ref|NP_289686.1| formate acetyltransferase 3 [Escherichia coli O157:H7 str. EDL933]
Escherichia_coli_CDS	001762	GCF_003956385.1_ASM395638v1	NZ_CP025849.1	lcl|NZ_CP025849.1_prot_WP_000861734.1_1892	Chromosome	none	2075766	2078060	gi|15803653|ref|NP_289686.1| formate acetyltransferase 3 [Escherichia coli O157:H7 str. EDL933]
Escherichia_coli_CDS	001762	GCF_003956405.1_ASM395640v1	NZ_CP025859.1	lcl|NZ_CP025859.1_prot_WP_000861734.1_2031	Chromosome	none	2133458	2135752	gi|15803653|ref|NP_289686.1| formate acetyltransferase 3 [Escherichia coli O157:H7 str. EDL933]
Escherichia_coli_CDS	001762	GCF_003956425.1_ASM395642v1	NZ_CP025865.1	lcl|NZ_CP025865.1_prot_WP_001716945.1_2981	Chromosome	none	3197504	3199798	gi|15803653|ref|NP_289686.1| formate acetyltransferase 3 [Escherichia coli O157:H7 str. EDL933]
Escherichia_coli_CDS	001762	GCF_003956445.1_ASM395644v1	NZ_CP025881.1	lcl|NZ_CP025881.1_prot_WP_001716945.1_2930	Chromosome	none	3018202	3020496	gi|15803653|ref|NP_289686.1| formate acetyltransferase 3 [Escherichia coli O157:H7 str. EDL933]
Escherichia_coli_CDS	001762	GCF_003956465.1_ASM395646v1	NZ_CP025892.1	lcl|NZ_CP025892.1_prot_WP_001716945.1_3139	Chromosome	none	3277390	3279684	gi|15803653|ref|NP_289686.1| formate acetyltransferase 3 [Escherichia coli O157:H7 str. EDL933]
Escherichia_coli_CDS	001762	GCF_003956485.1_ASM395648v1	NZ_CP025916.1	lcl|NZ_CP025916.1_prot_WP_000861734.1_2796	Chromosome	none	2963566	2965860	gi|15803653|ref|NP_289686.1| formate acetyltransferase 3 [Escherichia coli O157:H7 str. EDL933]
Escherichia_coli_CDS	001762	GCF_003966775.1_ASM396677v1	NZ_AP018784.1	lcl|NZ_AP018784.1_prot_WP_000861714.1_4111	Chromosome	none	4370616	4372910	gi|15803653|ref|NP_289686.1| formate acetyltransferase 3 [Escherichia coli O157:H7 str. EDL933]
Escherichia_coli_CDS	001762	GCF_003966795.1_ASM396679v1	NZ_AP018488.1	lcl|NZ_AP018488.1_prot_WP_000861740.1_4036	Chromosome	none	4099819	4102113	gi|15803653|ref|NP_289686.1| formate acetyltransferase 3 [Escherichia coli O157:H7 str. EDL933]
Escherichia_coli_CDS	001762	GCF_003971215.1_ASM397121v1	NZ_CP034589.1	lcl|NZ_CP034589.1_prot_WP_000861734.1_3818	Chromosome	none	4057722	4060016	gi|15803653|ref|NP_289686.1| formate acetyltransferase 3 [Escherichia coli O157:H7 str. EDL933]
Escherichia_coli_CDS	001762	GCF_003991155.1_ASM399115v1	NZ_CP031293.1	lcl|NZ_CP031293.1_prot_WP_000861747.1_655	Chromosome	none	693530	695824	gi|15803653|ref|NP_289686.1| formate acetyltransferase 3 [Escherichia coli O157:H7 str. EDL933]
Escherichia_coli_CDS	001762	GCF_003999795.1_ASM399979v1	NZ_CP034738.1	lcl|NZ_CP034738.1_prot_WP_000861734.1_2408	Chromosome	none	2526332	2528626	gi|15803653|ref|NP_289686.1| formate acetyltransferase 3 [Escherichia coli O157:H7 str. EDL933]
Escherichia_coli_CDS	001762	GCF_004006575.1_ASM400657v1	NZ_CP034787.1	lcl|NZ_CP034787.1_prot_WP_000861734.1_583	Chromosome	none	618147	620441	gi|15803653|ref|NP_289686.1| formate acetyltransferase 3 [Escherichia coli O157:H7 str. EDL933]
Escherichia_coli_CDS	001762	GCF_004010595.1_ASM401059v1	NZ_CP034792.1	lcl|NZ_CP034792.1_prot_WP_000861740.1_5072	Chromosome	none	5258313	5260607	gi|15803653|ref|NP_289686.1| formate acetyltransferase 3 [Escherichia coli O157:H7 str. EDL933]
Escherichia_coli_CDS	001762	GCF_004010615.1_ASM401061v1	NZ_CP034797.1	lcl|NZ_CP034797.1_prot_WP_000861740.1_2224	Chromosome	none	2239289	2241583	gi|15803653|ref|NP_289686.1| formate acetyltransferase 3 [Escherichia coli O157:H7 str. EDL933]
Escherichia_coli_CDS	001762	GCF_004010635.1_ASM401063v1	NZ_CP034794.1	lcl|NZ_CP034794.1_prot_WP_000861740.1_3680	Chromosome	none	3739316	3741610	gi|15803653|ref|NP_289686.1| formate acetyltransferase 3 [Escherichia coli O157:H7 str. EDL933]
Escherichia_coli_CDS	001762	GCF_004010655.1_ASM401065v1	NZ_CP034799.1	lcl|NZ_CP034799.1_prot_WP_000861740.1_2563	Chromosome	none	2811007	2813301	gi|15803653|ref|NP_289686.1| formate acetyltransferase 3 [Escherichia coli O157:H7 str. EDL933]
Escherichia_coli_CDS	001762	GCF_004010675.1_ASM401067v1	NZ_CP034806.1	lcl|NZ_CP034806.1_prot_WP_000861740.1_4423	Chromosome	none	4473349	4475643	gi|15803653|ref|NP_289686.1| formate acetyltransferase 3 [Escherichia coli O157:H7 str. EDL933]
Escherichia_coli_CDS	001762	GCF_004010695.1_ASM401069v1	NZ_CP034801.1	lcl|NZ_CP034801.1_prot_WP_000861740.1_2555	Chromosome	none	2804183	2806477	gi|15803653|ref|NP_289686.1| formate acetyltransferase 3 [Escherichia coli O157:H7 str. EDL933]
Escherichia_coli_CDS	001762	GCF_004010715.1_ASM401071v1	NZ_CP034808.1	lcl|NZ_CP034808.1_prot_WP_000861740.1_2560	Chromosome	none	2808960	2811254	gi|15803653|ref|NP_289686.1| formate acetyltransferase 3 [Escherichia coli O157:H7 str. EDL933]
Escherichia_coli_CDS	001762	GCF_004022505.2_ASM402250v2	NZ_CP034953.2	lcl|NZ_CP034953.2_prot_WP_000861734.1_587	Chromosome	none	621152	623446	gi|15803653|ref|NP_289686.1| formate acetyltransferase 3 [Escherichia coli O157:H7 str. EDL933]
Escherichia_coli_CDS	001762	GCF_004088295.1_ASM408829v1	NZ_CP035123.1	lcl|NZ_CP035123.1_prot_WP_000861734.1_623	Chromosome	none	661630	663924	gi|15803653|ref|NP_289686.1| formate acetyltransferase 3 [Escherichia coli O157:H7 str. EDL933]
Escherichia_coli_CDS	001762	GCF_004114395.1_ASM411439v1	NZ_CP034389.1	lcl|NZ_CP034389.1_prot_WP_022646155.1_619	Chromosome	none	663700	665994	gi|15803653|ref|NP_289686.1| formate acetyltransferase 3 [Escherichia coli O157:H7 str. EDL933]
Escherichia_coli_CDS	001762	GCF_004118915.1_ASM411891v1	NZ_CP035366.1	lcl|NZ_CP035366.1_prot_WP_000861740.1_3919	Chromosome	none	3977605	3979899	gi|15803653|ref|NP_289686.1| formate acetyltransferase 3 [Escherichia coli O157:H7 str. EDL933]
Escherichia_coli_CDS	001762	GCF_004135125.1_ASM413512v1	NZ_CP035486.1	lcl|NZ_CP035486.1_prot_WP_000861711.1_3344	Chromosome	none	3605550	3607844	gi|15803653|ref|NP_289686.1| formate acetyltransferase 3 [Escherichia coli O157:H7 str. EDL933]
Escherichia_coli_CDS	001762	GCF_004135165.1_ASM413516v1	NZ_CP035477.1	lcl|NZ_CP035477.1_prot_WP_000861714.1_3346	Chromosome	none	3501746	3504040	gi|15803653|ref|NP_289686.1| formate acetyltransferase 3 [Escherichia coli O157:H7 str. EDL933]
Escherichia_coli_CDS	001762	GCF_004135775.1_ASM413577v1	NZ_CP034399.1	lcl|NZ_CP034399.1_prot_WP_000861734.1_1445	Chromosome	none	1540110	1542404	gi|15803653|ref|NP_289686.1| formate acetyltransferase 3 [Escherichia coli O157:H7 str. EDL933]
Escherichia_coli_CDS	001762	GCF_004135815.1_ASM413581v1	NZ_CP034404.1	lcl|NZ_CP034404.1_prot_WP_000861734.1_2507	Chromosome	none	2662214	2664508	gi|15803653|ref|NP_289686.1| formate acetyltransferase 3 [Escherichia coli O157:H7 str. EDL933]
Escherichia_coli_CDS	001762	GCF_004135915.1_ASM413591v1	NZ_CP035516.1	lcl|NZ_CP035516.1_prot_WP_000861714.1_3347	Chromosome	none	3501746	3504040	gi|15803653|ref|NP_289686.1| formate acetyltransferase 3 [Escherichia coli O157:H7 str. EDL933]
Escherichia_coli_CDS	001762	GCF_004193755.1_ASM419375v1	NZ_CP035720.1	lcl|NZ_CP035720.1_prot_WP_000861714.1_3345	Chromosome	none	3496261	3498555	gi|15803653|ref|NP_289686.1| formate acetyltransferase 3 [Escherichia coli O157:H7 str. EDL933]
Escherichia_coli_CDS	001762	GCF_004299805.1_ASM429980v1	NZ_CP036245.1	lcl|NZ_CP036245.1_prot_WP_000861714.1_3402	Chromosome	none	3557069	3559363	gi|15803653|ref|NP_289686.1| formate acetyltransferase 3 [Escherichia coli O157:H7 str. EDL933]
Escherichia_coli_CDS	001762	GCF_004301465.1_ASM430146v1	NZ_CP036202.1	lcl|NZ_CP036202.1_prot_WP_000861734.1_1951	Chromosome	none	2116789	2119083	gi|15803653|ref|NP_289686.1| formate acetyltransferase 3 [Escherichia coli O157:H7 str. EDL933]
Escherichia_coli_CDS	001762	GCF_004328685.1_ASM432868v1	NZ_CP035312.1	lcl|NZ_CP035312.1_prot_WP_000861734.1_599	Chromosome	none	631794	634088	gi|15803653|ref|NP_289686.1| formate acetyltransferase 3 [Escherichia coli O157:H7 str. EDL933]
Escherichia_coli_CDS	001762	GCF_004355105.1_ASM435510v1	NZ_CP037857.1	lcl|NZ_CP037857.1_prot_WP_000861734.1_3082	Chromosome	none	3253145	3255439	gi|15803653|ref|NP_289686.1| formate acetyltransferase 3 [Escherichia coli O157:H7 str. EDL933]
Escherichia_coli_CDS	001762	GCF_004358385.1_ASM435838v1	NZ_CP037941.1	lcl|NZ_CP037941.1_prot_WP_000861738.1_5170	Chromosome	none	5310083	5312377	gi|15803653|ref|NP_289686.1| formate acetyltransferase 3 [Escherichia coli O157:H7 str. EDL933]
Escherichia_coli_CDS	001762	GCF_004358965.1_ASM435896v1	NZ_CP029238.1	lcl|NZ_CP029238.1_prot_WP_000861734.1_3090	Chromosome	none	3260124	3262418	gi|15803653|ref|NP_289686.1| formate acetyltransferase 3 [Escherichia coli O157:H7 str. EDL933]
Escherichia_coli_CDS	001762	GCF_004358985.1_ASM435898v1	NZ_CP029239.1	lcl|NZ_CP029239.1_prot_WP_000861734.1_3162	Chromosome	none	3307947	3310241	gi|15803653|ref|NP_289686.1| formate acetyltransferase 3 [Escherichia coli O157:H7 str. EDL933]
Escherichia_coli_CDS	001762	GCF_004368015.1_ASM436801v1	NZ_CP029057.1	lcl|NZ_CP029057.1_prot_WP_000861734.1_3867	Chromosome	none	4109621	4111915	gi|15803653|ref|NP_289686.1| formate acetyltransferase 3 [Escherichia coli O157:H7 str. EDL933]
Escherichia_coli_CDS	001762	GCF_004377995.2_ASM437799v2	NZ_CP054388.1	lcl|NZ_CP054388.1_prot_WP_000861747.1_4496	Chromosome	none	4854138	4856432	gi|15803653|ref|NP_289686.1| formate acetyltransferase 3 [Escherichia coli O157:H7 str. EDL933]
Escherichia_coli_CDS	001762	GCF_004405205.2_ASM440520v2	NZ_CP042336.1	lcl|NZ_CP042336.1_prot_WP_000861734.1_2343	Chromosome	none	2425166	2427460	gi|15803653|ref|NP_289686.1| formate acetyltransferase 3 [Escherichia coli O157:H7 str. EDL933]
Escherichia_coli_CDS	001762	GCF_004526255.1_ASM452625v1	NZ_CP038180.1	lcl|NZ_CP038180.1_prot_WP_000861734.1_582	Chromosome	none	613459	615753	gi|15803653|ref|NP_289686.1| formate acetyltransferase 3 [Escherichia coli O157:H7 str. EDL933]
Escherichia_coli_CDS	001762	GCF_004564035.1_ASM456403v1	NZ_CP035498.1	lcl|NZ_CP035498.1_prot_WP_000861710.1_607	Chromosome	none	631887	634181	gi|15803653|ref|NP_289686.1| formate acetyltransferase 3 [Escherichia coli O157:H7 str. EDL933]
Escherichia_coli_CDS	001762	GCF_004564175.1_ASM456417v1	NZ_CP020495.1	lcl|NZ_CP020495.1_prot_WP_000861720.1_595	Chromosome	none	639005	641299	gi|15803653|ref|NP_289686.1| formate acetyltransferase 3 [Escherichia coli O157:H7 str. EDL933]
Escherichia_coli_CDS	001762	GCF_004759025.1_ASM475902v1	NZ_CP038505.1	lcl|NZ_CP038505.1_prot_WP_000861734.1_685	Chromosome	none	713767	716061	gi|15803653|ref|NP_289686.1| formate acetyltransferase 3 [Escherichia coli O157:H7 str. EDL933]
Escherichia_coli_CDS	001762	GCF_004771135.1_ASM477113v1	NZ_CP028320.1	lcl|NZ_CP028320.1_prot_WP_000861711.1_4233	Chromosome	none	4503458	4505752	gi|15803653|ref|NP_289686.1| formate acetyltransferase 3 [Escherichia coli O157:H7 str. EDL933]
Escherichia_coli_CDS	001762	GCF_004771235.1_ASM477123v1	NZ_CP038791.1	lcl|NZ_CP038791.1_prot_WP_000861734.1_682	Chromosome	none	720475	722769	gi|15803653|ref|NP_289686.1| formate acetyltransferase 3 [Escherichia coli O157:H7 str. EDL933]
Escherichia_coli_CDS	001762	GCF_004792495.1_ASM479249v1	NZ_CP038857.1	lcl|NZ_CP038857.1_prot_WP_000861734.1_600	Chromosome	none	640541	642835	gi|15803653|ref|NP_289686.1| formate acetyltransferase 3 [Escherichia coli O157:H7 str. EDL933]
Escherichia_coli_CDS	001762	GCF_004799585.1_ASM479958v1	NZ_CP037923.1	lcl|NZ_CP037923.1_prot_WP_000861754.1_4448	Chromosome	none	4564562	4566856	gi|15803653|ref|NP_289686.1| formate acetyltransferase 3 [Escherichia coli O157:H7 str. EDL933]
Escherichia_coli_CDS	001762	GCF_004801575.1_ASM480157v1	NZ_CP039298.1	lcl|NZ_CP039298.1_prot_WP_000861734.1_3457	Chromosome	none	3628415	3630709	gi|15803653|ref|NP_289686.1| formate acetyltransferase 3 [Escherichia coli O157:H7 str. EDL933]
Escherichia_coli_CDS	001762	GCF_004804185.1_ASM480418v1	NZ_CP039404.1	lcl|NZ_CP039404.1_prot_WP_024231605.1_4095	Chromosome	none	4259182	4261476	gi|15803653|ref|NP_289686.1| formate acetyltransferase 3 [Escherichia coli O157:H7 str. EDL933]
Escherichia_coli_CDS	001762	GCF_004804205.1_ASM480420v1	NZ_CP039403.1	lcl|NZ_CP039403.1_prot_WP_136479103.1_3828	Chromosome	none	4060301	4062595	gi|15803653|ref|NP_289686.1| formate acetyltransferase 3 [Escherichia coli O157:H7 str. EDL933]
Escherichia_coli_CDS	001762	GCF_004924255.1_ASM492425v1	NZ_CP037910.1	lcl|NZ_CP037910.1_prot_WP_136655361.1_628	Chromosome	none	665412	667706	gi|15803653|ref|NP_289686.1| formate acetyltransferase 3 [Escherichia coli O157:H7 str. EDL933]
Escherichia_coli_CDS	001762	GCF_004924275.1_ASM492427v1	NZ_CP037903.1	lcl|NZ_CP037903.1_prot_WP_089601593.1_622	Chromosome	none	653681	655975	gi|15803653|ref|NP_289686.1| formate acetyltransferase 3 [Escherichia coli O157:H7 str. EDL933]
Escherichia_coli_CDS	001762	GCF_004924355.1_ASM492435v1	NZ_CP038138.1	lcl|NZ_CP038138.1_prot_WP_000861734.1_619	Chromosome	none	652241	654535	gi|15803653|ref|NP_289686.1| formate acetyltransferase 3 [Escherichia coli O157:H7 str. EDL933]
Escherichia_coli_CDS	001762	GCF_005014055.1_ASM501405v1	NZ_CP031898.1	lcl|NZ_CP031898.1_prot_WP_000861734.1_575	Chromosome	none	608464	610758	gi|15803653|ref|NP_289686.1| formate acetyltransferase 3 [Escherichia coli O157:H7 str. EDL933]
Escherichia_coli_CDS	001762	GCF_005014075.1_ASM501407v1	NZ_CP031902.1	lcl|NZ_CP031902.1_prot_WP_000861734.1_659	Chromosome	none	689501	691795	gi|15803653|ref|NP_289686.1| formate acetyltransferase 3 [Escherichia coli O157:H7 str. EDL933]
Escherichia_coli_CDS	001762	GCF_005037715.1_ASM503771v2	NZ_CP031910.1	lcl|NZ_CP031910.1_prot_WP_000861734.1_568	Chromosome	none	601036	603330	gi|15803653|ref|NP_289686.1| formate acetyltransferase 3 [Escherichia coli O157:H7 str. EDL933]
Escherichia_coli_CDS	001762	GCF_005037735.1_ASM503773v2	NZ_CP031913.1	lcl|NZ_CP031913.1_prot_WP_000861740.1_646	Chromosome	none	667806	670100	gi|15803653|ref|NP_289686.1| formate acetyltransferase 3 [Escherichia coli O157:H7 str. EDL933]
Escherichia_coli_CDS	001762	GCF_005037775.1_ASM503777v2	NZ_CP031906.1	lcl|NZ_CP031906.1_prot_WP_000861734.1_577	Chromosome	none	612095	614389	gi|15803653|ref|NP_289686.1| formate acetyltransferase 3 [Escherichia coli O157:H7 str. EDL933]
Escherichia_coli_CDS	001762	GCF_005037795.1_ASM503779v2	NZ_CP031908.1	lcl|NZ_CP031908.1_prot_WP_000861734.1_582	Chromosome	none	616549	618843	gi|15803653|ref|NP_289686.1| formate acetyltransferase 3 [Escherichia coli O157:H7 str. EDL933]
Escherichia_coli_CDS	001762	GCF_005037805.1_ASM503780v2	NZ_CP031912.1	lcl|NZ_CP031912.1_prot_WP_000861734.1_584	Chromosome	none	623780	626074	gi|15803653|ref|NP_289686.1| formate acetyltransferase 3 [Escherichia coli O157:H7 str. EDL933]
Escherichia_coli_CDS	001762	GCF_005156265.1_ASM515626v1	NZ_CP038453.1	lcl|NZ_CP038453.1_prot_WP_000861720.1_589	Chromosome	none	623197	625491	gi|15803653|ref|NP_289686.1| formate acetyltransferase 3 [Escherichia coli O157:H7 str. EDL933]
Escherichia_coli_CDS	001762	GCF_005221525.1_ASM522152v1	NZ_CP028600.1	lcl|NZ_CP028600.1_prot_WP_000861740.1_687	Chromosome	none	715995	718289	gi|15803653|ref|NP_289686.1| formate acetyltransferase 3 [Escherichia coli O157:H7 str. EDL933]
Escherichia_coli_CDS	001762	GCF_005221545.1_ASM522154v1	NZ_CP028598.1	lcl|NZ_CP028598.1_prot_WP_000861740.1_687	Chromosome	none	715995	718289	gi|15803653|ref|NP_289686.1| formate acetyltransferase 3 [Escherichia coli O157:H7 str. EDL933]
Escherichia_coli_CDS	001762	GCF_005221565.1_ASM522156v1	NZ_CP028596.1	lcl|NZ_CP028596.1_prot_WP_000861740.1_687	Chromosome	none	715995	718289	gi|15803653|ref|NP_289686.1| formate acetyltransferase 3 [Escherichia coli O157:H7 str. EDL933]
Escherichia_coli_CDS	001762	GCF_005221585.1_ASM522158v1	NZ_CP028603.1	lcl|NZ_CP028603.1_prot_WP_000861740.1_689	Chromosome	none	717239	719533	gi|15803653|ref|NP_289686.1| formate acetyltransferase 3 [Escherichia coli O157:H7 str. EDL933]
Escherichia_coli_CDS	001762	GCF_005221605.1_ASM522160v1	NZ_CP028614.1	lcl|NZ_CP028614.1_prot_WP_000861740.1_689	Chromosome	none	717291	719585	gi|15803653|ref|NP_289686.1| formate acetyltransferase 3 [Escherichia coli O157:H7 str. EDL933]
Escherichia_coli_CDS	001762	GCF_005221625.1_ASM522162v1	NZ_CP028626.1	lcl|NZ_CP028626.1_prot_WP_000861740.1_689	Chromosome	none	717292	719586	gi|15803653|ref|NP_289686.1| formate acetyltransferase 3 [Escherichia coli O157:H7 str. EDL933]
Escherichia_coli_CDS	001762	GCF_005221645.1_ASM522164v1	NZ_CP028629.1	lcl|NZ_CP028629.1_prot_WP_000861740.1_689	Chromosome	none	717292	719586	gi|15803653|ref|NP_289686.1| formate acetyltransferase 3 [Escherichia coli O157:H7 str. EDL933]
Escherichia_coli_CDS	001762	GCF_005221665.1_ASM522166v1	NZ_CP028632.1	lcl|NZ_CP028632.1_prot_WP_000861740.1_689	Chromosome	none	717292	719586	gi|15803653|ref|NP_289686.1| formate acetyltransferase 3 [Escherichia coli O157:H7 str. EDL933]
Escherichia_coli_CDS	001762	GCF_005221685.1_ASM522168v1	NZ_CP028635.1	lcl|NZ_CP028635.1_prot_WP_000861740.1_689	Chromosome	none	717291	719585	gi|15803653|ref|NP_289686.1| formate acetyltransferase 3 [Escherichia coli O157:H7 str. EDL933]
Escherichia_coli_CDS	001762	GCF_005221705.1_ASM522170v1	NZ_CP028638.1	lcl|NZ_CP028638.1_prot_WP_000861740.1_689	Chromosome	none	717292	719586	gi|15803653|ref|NP_289686.1| formate acetyltransferase 3 [Escherichia coli O157:H7 str. EDL933]
Escherichia_coli_CDS	001762	GCF_005221725.1_ASM522172v1	NZ_CP028641.1	lcl|NZ_CP028641.1_prot_WP_000861740.1_689	Chromosome	none	717292	719586	gi|15803653|ref|NP_289686.1| formate acetyltransferase 3 [Escherichia coli O157:H7 str. EDL933]
Escherichia_coli_CDS	001762	GCF_005221745.1_ASM522174v1	NZ_CP028647.1	lcl|NZ_CP028647.1_prot_WP_000861740.1_689	Chromosome	none	717292	719586	gi|15803653|ref|NP_289686.1| formate acetyltransferase 3 [Escherichia coli O157:H7 str. EDL933]
Escherichia_coli_CDS	001762	GCF_005221765.1_ASM522176v1	NZ_CP028650.1	lcl|NZ_CP028650.1_prot_WP_000861740.1_785	Chromosome	none	817765	820059	gi|15803653|ref|NP_289686.1| formate acetyltransferase 3 [Escherichia coli O157:H7 str. EDL933]
Escherichia_coli_CDS	001762	GCF_005221785.1_ASM522178v1	NZ_CP028652.1	lcl|NZ_CP028652.1_prot_WP_000861740.1_689	Chromosome	none	717406	719700	gi|15803653|ref|NP_289686.1| formate acetyltransferase 3 [Escherichia coli O157:H7 str. EDL933]
Escherichia_coli_CDS	001762	GCF_005221805.1_ASM522180v1	NZ_CP028659.1	lcl|NZ_CP028659.1_prot_WP_000861740.1_689	Chromosome	none	717292	719586	gi|15803653|ref|NP_289686.1| formate acetyltransferase 3 [Escherichia coli O157:H7 str. EDL933]
Escherichia_coli_CDS	001762	GCF_005221825.1_ASM522182v1	NZ_CP028668.1	lcl|NZ_CP028668.1_prot_WP_000861740.1_689	Chromosome	none	717292	719586	gi|15803653|ref|NP_289686.1| formate acetyltransferase 3 [Escherichia coli O157:H7 str. EDL933]
Escherichia_coli_CDS	001762	GCF_005221845.1_ASM522184v1	NZ_CP028674.1	lcl|NZ_CP028674.1_prot_WP_000861740.1_689	Chromosome	none	717292	719586	gi|15803653|ref|NP_289686.1| formate acetyltransferase 3 [Escherichia coli O157:H7 str. EDL933]
Escherichia_coli_CDS	001762	GCF_005221865.1_ASM522186v1	NZ_CP028671.1	lcl|NZ_CP028671.1_prot_WP_000861740.1_689	Chromosome	none	717291	719585	gi|15803653|ref|NP_289686.1| formate acetyltransferase 3 [Escherichia coli O157:H7 str. EDL933]
Escherichia_coli_CDS	001762	GCF_005221905.1_ASM522190v1	NZ_CP028609.1	lcl|NZ_CP028609.1_prot_WP_000861740.1_689	Chromosome	none	717422	719716	gi|15803653|ref|NP_289686.1| formate acetyltransferase 3 [Escherichia coli O157:H7 str. EDL933]
Escherichia_coli_CDS	001762	GCF_005221925.1_ASM522192v1	NZ_CP028617.1	lcl|NZ_CP028617.1_prot_WP_000861740.1_689	Chromosome	none	717292	719586	gi|15803653|ref|NP_289686.1| formate acetyltransferase 3 [Escherichia coli O157:H7 str. EDL933]
Escherichia_coli_CDS	001762	GCF_005221945.1_ASM522194v1	NZ_CP028620.1	lcl|NZ_CP028620.1_prot_WP_000861740.1_689	Chromosome	none	717292	719586	gi|15803653|ref|NP_289686.1| formate acetyltransferase 3 [Escherichia coli O157:H7 str. EDL933]
Escherichia_coli_CDS	001762	GCF_005221965.1_ASM522196v1	NZ_CP028623.1	lcl|NZ_CP028623.1_prot_WP_000861740.1_689	Chromosome	none	717292	719586	gi|15803653|ref|NP_289686.1| formate acetyltransferase 3 [Escherichia coli O157:H7 str. EDL933]
Escherichia_coli_CDS	001762	GCF_005221985.1_ASM522198v1	NZ_CP028644.1	lcl|NZ_CP028644.1_prot_WP_000861740.1_689	Chromosome	none	717292	719586	gi|15803653|ref|NP_289686.1| formate acetyltransferase 3 [Escherichia coli O157:H7 str. EDL933]
Escherichia_coli_CDS	001762	GCF_005222005.1_ASM522200v1	NZ_CP028654.1	lcl|NZ_CP028654.1_prot_WP_000861740.1_688	Chromosome	none	716075	718369	gi|15803653|ref|NP_289686.1| formate acetyltransferase 3 [Escherichia coli O157:H7 str. EDL933]
Escherichia_coli_CDS	001762	GCF_005222025.1_ASM522202v1	NZ_CP028656.1	lcl|NZ_CP028656.1_prot_WP_000861740.1_689	Chromosome	none	717292	719586	gi|15803653|ref|NP_289686.1| formate acetyltransferase 3 [Escherichia coli O157:H7 str. EDL933]
Escherichia_coli_CDS	001762	GCF_005222045.1_ASM522204v1	NZ_CP028662.1	lcl|NZ_CP028662.1_prot_WP_000861740.1_689	Chromosome	none	717292	719586	gi|15803653|ref|NP_289686.1| formate acetyltransferase 3 [Escherichia coli O157:H7 str. EDL933]
Escherichia_coli_CDS	001762	GCF_005222065.1_ASM522206v1	NZ_CP028665.1	lcl|NZ_CP028665.1_prot_WP_000861740.1_689	Chromosome	none	717292	719586	gi|15803653|ref|NP_289686.1| formate acetyltransferase 3 [Escherichia coli O157:H7 str. EDL933]
Escherichia_coli_CDS	001762	GCF_005222265.1_ASM522226v1	NZ_CP028677.1	lcl|NZ_CP028677.1_prot_WP_000861740.1_689	Chromosome	none	717292	719586	gi|15803653|ref|NP_289686.1| formate acetyltransferase 3 [Escherichia coli O157:H7 str. EDL933]
Escherichia_coli_CDS	001762	GCF_005222285.1_ASM522228v1	NZ_CP028683.1	lcl|NZ_CP028683.1_prot_WP_000861740.1_689	Chromosome	none	717133	719427	gi|15803653|ref|NP_289686.1| formate acetyltransferase 3 [Escherichia coli O157:H7 str. EDL933]
Escherichia_coli_CDS	001762	GCF_005222305.1_ASM522230v1	NZ_CP028690.1	lcl|NZ_CP028690.1_prot_WP_000861740.1_689	Chromosome	none	717409	719703	gi|15803653|ref|NP_289686.1| formate acetyltransferase 3 [Escherichia coli O157:H7 str. EDL933]
Escherichia_coli_CDS	001762	GCF_005222325.1_ASM522232v1	NZ_CP028693.1	lcl|NZ_CP028693.1_prot_WP_000861740.1_785	Chromosome	none	817765	820059	gi|15803653|ref|NP_289686.1| formate acetyltransferase 3 [Escherichia coli O157:H7 str. EDL933]
Escherichia_coli_CDS	001762	GCF_005222345.1_ASM522234v1	NZ_CP028698.1	lcl|NZ_CP028698.1_prot_WP_000861740.1_691	Chromosome	none	718719	721013	gi|15803653|ref|NP_289686.1| formate acetyltransferase 3 [Escherichia coli O157:H7 str. EDL933]
Escherichia_coli_CDS	001762	GCF_005222365.1_ASM522236v1	NZ_CP028700.1	lcl|NZ_CP028700.1_prot_WP_000861740.1_689	Chromosome	none	717298	719592	gi|15803653|ref|NP_289686.1| formate acetyltransferase 3 [Escherichia coli O157:H7 str. EDL933]
Escherichia_coli_CDS	001762	GCF_005222385.1_ASM522238v1	NZ_CP028680.1	lcl|NZ_CP028680.1_prot_WP_000861740.1_689	Chromosome	none	717301	719595	gi|15803653|ref|NP_289686.1| formate acetyltransferase 3 [Escherichia coli O157:H7 str. EDL933]
Escherichia_coli_CDS	001762	GCF_005222405.1_ASM522240v1	NZ_CP028685.1	lcl|NZ_CP028685.1_prot_WP_000861740.1_689	Chromosome	none	717133	719427	gi|15803653|ref|NP_289686.1| formate acetyltransferase 3 [Escherichia coli O157:H7 str. EDL933]
Escherichia_coli_CDS	001762	GCF_005222425.1_ASM522242v1	NZ_CP028687.1	lcl|NZ_CP028687.1_prot_WP_000861740.1_689	Chromosome	none	717409	719703	gi|15803653|ref|NP_289686.1| formate acetyltransferase 3 [Escherichia coli O157:H7 str. EDL933]
Escherichia_coli_CDS	001762	GCF_005222445.1_ASM522244v1	NZ_CP028695.1	lcl|NZ_CP028695.1_prot_WP_000861740.1_689	Chromosome	none	717409	719703	gi|15803653|ref|NP_289686.1| formate acetyltransferase 3 [Escherichia coli O157:H7 str. EDL933]
Escherichia_coli_CDS	001762	GCF_005484365.1_ASM548436v1	NZ_CP035944.1	lcl|NZ_CP035944.1_prot_WP_000861734.1_640	Chromosome	none	669016	671310	gi|15803653|ref|NP_289686.1| formate acetyltransferase 3 [Escherichia coli O157:H7 str. EDL933]
Escherichia_coli_CDS	001762	GCF_005671355.1_ASM567135v1	NZ_CP040397.1	lcl|NZ_CP040397.1_prot_WP_000861734.1_4431	Chromosome	none	4722090	4724384	gi|15803653|ref|NP_289686.1| formate acetyltransferase 3 [Escherichia coli O157:H7 str. EDL933]
Escherichia_coli_CDS	001762	GCF_005885915.1_ASM588591v1	NZ_CP040570.1	lcl|NZ_CP040570.1_prot_WP_000861740.1_645	Chromosome	none	667913	670207	gi|15803653|ref|NP_289686.1| formate acetyltransferase 3 [Escherichia coli O157:H7 str. EDL933]
Escherichia_coli_CDS	001762	GCF_005885955.1_ASM588595v1	NZ_CP040572.1	lcl|NZ_CP040572.1_prot_WP_000861740.1_662	Chromosome	none	682437	684731	gi|15803653|ref|NP_289686.1| formate acetyltransferase 3 [Escherichia coli O157:H7 str. EDL933]
Escherichia_coli_CDS	001762	GCF_005886035.1_ASM588603v1	NZ_CP040390.1	lcl|NZ_CP040390.1_prot_WP_000861734.1_644	Chromosome	none	685888	688182	gi|15803653|ref|NP_289686.1| formate acetyltransferase 3 [Escherichia coli O157:H7 str. EDL933]
Escherichia_coli_CDS	001762	GCF_005890115.1_ASM589011v1	NZ_CP040643.1	lcl|NZ_CP040643.1_prot_WP_000861734.1_3237	Chromosome	none	3393011	3395305	gi|15803653|ref|NP_289686.1| formate acetyltransferase 3 [Escherichia coli O157:H7 str. EDL933]
Escherichia_coli_CDS	001762	GCF_005954605.1_ASM595460v1	NZ_CP040664.1	lcl|NZ_CP040664.1_prot_WP_000861734.1_3050	Chromosome	none	3221806	3224100	gi|15803653|ref|NP_289686.1| formate acetyltransferase 3 [Escherichia coli O157:H7 str. EDL933]
Escherichia_coli_CDS	001762	GCF_005954625.1_ASM595462v1	NZ_CP040663.1	lcl|NZ_CP040663.1_prot_WP_000861734.1_3053	Chromosome	none	3223837	3226131	gi|15803653|ref|NP_289686.1| formate acetyltransferase 3 [Escherichia coli O157:H7 str. EDL933]
Escherichia_coli_CDS	001762	GCF_005954725.1_ASM595472v1	NZ_CP040667.1	lcl|NZ_CP040667.1_prot_WP_000861734.1_150	Chromosome	none	156611	158905	gi|15803653|ref|NP_289686.1| formate acetyltransferase 3 [Escherichia coli O157:H7 str. EDL933]
Escherichia_coli_CDS	001762	GCF_006088875.1_ASM608887v1	NZ_CP029420.1	lcl|NZ_CP029420.1_prot_WP_000861714.1_2335	Chromosome	none	2418896	2421190	gi|15803653|ref|NP_289686.1| formate acetyltransferase 3 [Escherichia coli O157:H7 str. EDL933]
Escherichia_coli_CDS	001762	GCF_006337025.1_ASM633702v1	NZ_CP040886.1	lcl|NZ_CP040886.1_prot_WP_000861734.1_2778	Chromosome	none	2962274	2964568	gi|15803653|ref|NP_289686.1| formate acetyltransferase 3 [Escherichia coli O157:H7 str. EDL933]
Escherichia_coli_CDS	001762	GCF_006351885.1_ASM635188v1	NZ_CP040919.1	lcl|NZ_CP040919.1_prot_WP_022646155.1_458	Chromosome	none	480950	483244	gi|15803653|ref|NP_289686.1| formate acetyltransferase 3 [Escherichia coli O157:H7 str. EDL933]
Escherichia_coli_CDS	001762	GCF_006352265.1_ASM635226v1	NZ_CP040067.1	lcl|NZ_CP040067.1_prot_WP_000861734.1_654	Chromosome	none	686201	688495	gi|15803653|ref|NP_289686.1| formate acetyltransferase 3 [Escherichia coli O157:H7 str. EDL933]
Escherichia_coli_CDS	001762	GCF_006364695.1_ASM636469v1	NZ_CP041002.1	lcl|NZ_CP041002.1_prot_WP_000861734.1_3603	Chromosome	none	3740486	3742780	gi|15803653|ref|NP_289686.1| formate acetyltransferase 3 [Escherichia coli O157:H7 str. EDL933]
Escherichia_coli_CDS	001762	GCF_006777045.1_ASM677704v1	NZ_CP041300.1	lcl|NZ_CP041300.1_prot_WP_022646155.1_656	Chromosome	none	705759	708053	gi|15803653|ref|NP_289686.1| formate acetyltransferase 3 [Escherichia coli O157:H7 str. EDL933]
Escherichia_coli_CDS	001762	GCF_006777065.1_ASM677706v1	NZ_CP041302.1	lcl|NZ_CP041302.1_prot_WP_000861734.1_568	Chromosome	none	601942	604236	gi|15803653|ref|NP_289686.1| formate acetyltransferase 3 [Escherichia coli O157:H7 str. EDL933]
Escherichia_coli_CDS	001762	GCF_006777085.1_ASM677708v1	NZ_CP041304.1	lcl|NZ_CP041304.1_prot_WP_000861710.1_673	Chromosome	none	703338	705632	gi|15803653|ref|NP_289686.1| formate acetyltransferase 3 [Escherichia coli O157:H7 str. EDL933]
Escherichia_coli_CDS	001762	GCF_006874785.1_ASM687478v1	NZ_CP015853.1	lcl|NZ_CP015853.1_prot_WP_000861740.1_4028	Chromosome	none	4181750	4184044	gi|15803653|ref|NP_289686.1| formate acetyltransferase 3 [Escherichia coli O157:H7 str. EDL933]
Escherichia_coli_CDS	001762	GCF_006965465.1_ASM696546v1	NZ_CP041359.1	lcl|NZ_CP041359.1_prot_WP_000861734.1_629	Chromosome	none	666553	668847	gi|15803653|ref|NP_289686.1| formate acetyltransferase 3 [Escherichia coli O157:H7 str. EDL933]
Escherichia_coli_CDS	001762	GCF_007012305.1_ASM701230v1	NZ_CP041392.1	lcl|NZ_CP041392.1_prot_WP_000861734.1_588	Chromosome	none	626829	629123	gi|15803653|ref|NP_289686.1| formate acetyltransferase 3 [Escherichia coli O157:H7 str. EDL933]
Escherichia_coli_CDS	001762	GCF_007106565.1_ASM710656v1	NZ_CP041513.1	lcl|NZ_CP041513.1_prot_WP_000861733.1_1223	Chromosome	none	1239263	1241557	gi|15803653|ref|NP_289686.1| formate acetyltransferase 3 [Escherichia coli O157:H7 str. EDL933]
Escherichia_coli_CDS	001762	GCF_007197595.1_ASM719759v1	NZ_CP041620.1	lcl|NZ_CP041620.1_prot_WP_000861734.1_3496	Chromosome	none	3664535	3666829	gi|15803653|ref|NP_289686.1| formate acetyltransferase 3 [Escherichia coli O157:H7 str. EDL933]
Escherichia_coli_CDS	001762	GCF_007632435.1_ASM763243v1	NZ_CP041919.1	lcl|NZ_CP041919.1_prot_WP_000861734.1_566	Chromosome	none	596007	598301	gi|15803653|ref|NP_289686.1| formate acetyltransferase 3 [Escherichia coli O157:H7 str. EDL933]
Escherichia_coli_CDS	001762	GCF_007833255.1_ASM783325v1	NZ_CP042246.1	lcl|NZ_CP042246.1_prot_WP_000861709.1_610	Chromosome	none	636940	639234	gi|15803653|ref|NP_289686.1| formate acetyltransferase 3 [Escherichia coli O157:H7 str. EDL933]
Escherichia_coli_CDS	001762	GCF_007833295.1_ASM783329v1	NZ_CP042250.1	lcl|NZ_CP042250.1_prot_WP_000861709.1_587	Chromosome	none	616616	618910	gi|15803653|ref|NP_289686.1| formate acetyltransferase 3 [Escherichia coli O157:H7 str. EDL933]
Escherichia_coli_CDS	001762	GCF_007833875.1_ASM783387v1	NZ_CP040456.1	lcl|NZ_CP040456.1_prot_WP_000861709.1_640	Chromosome	none	665065	667359	gi|15803653|ref|NP_289686.1| formate acetyltransferase 3 [Escherichia coli O157:H7 str. EDL933]
Escherichia_coli_CDS	001762	GCF_007922655.1_ASM792265v1	NZ_CP041623.1	lcl|NZ_CP041623.1_prot_WP_000861740.1_1645	Chromosome	none	1804683	1806977	gi|15803653|ref|NP_289686.1| formate acetyltransferase 3 [Escherichia coli O157:H7 str. EDL933]
Escherichia_coli_CDS	001762	GCF_007990655.1_ASM799065v1	NZ_AP019761.1	lcl|NZ_AP019761.1_prot_WP_000861734.1_3822	Chromosome	none	3855520	3857814	gi|15803653|ref|NP_289686.1| formate acetyltransferase 3 [Escherichia coli O157:H7 str. EDL933]
Escherichia_coli_CDS	001762	GCF_007995175.1_ASM799517v1	NZ_CP042585.1	lcl|NZ_CP042585.1_prot_WP_000861734.1_577	Chromosome	none	606987	609281	gi|15803653|ref|NP_289686.1| formate acetyltransferase 3 [Escherichia coli O157:H7 str. EDL933]
Escherichia_coli_CDS	001762	GCF_008033295.1_ASM803329v1	NZ_CP042867.1	lcl|NZ_CP042867.1_prot_WP_000861734.1_588	Chromosome	none	622710	625004	gi|15803653|ref|NP_289686.1| formate acetyltransferase 3 [Escherichia coli O157:H7 str. EDL933]
Escherichia_coli_CDS	001762	GCF_008033315.1_ASM803331v1	NZ_CP042865.1	lcl|NZ_CP042865.1_prot_WP_000861734.1_588	Chromosome	none	622806	625100	gi|15803653|ref|NP_289686.1| formate acetyltransferase 3 [Escherichia coli O157:H7 str. EDL933]
Escherichia_coli_CDS	001762	GCF_008042015.2_ASM804201v2	NZ_CP042934.2	lcl|NZ_CP042934.2_prot_WP_000861734.1_3078	Chromosome	none	3269772	3272066	gi|15803653|ref|NP_289686.1| formate acetyltransferase 3 [Escherichia coli O157:H7 str. EDL933]
Escherichia_coli_CDS	001762	GCF_008065435.1_ASM806543v1	NZ_CP042298.1	lcl|NZ_CP042298.1_prot_WP_000861734.1_3721	Chromosome	none	3817906	3820200	gi|15803653|ref|NP_289686.1| formate acetyltransferase 3 [Escherichia coli O157:H7 str. EDL933]
Escherichia_coli_CDS	001762	GCF_008065455.1_ASM806545v1	NZ_CP042350.1	lcl|NZ_CP042350.1_prot_WP_000861734.1_3553	Chromosome	none	3683194	3685488	gi|15803653|ref|NP_289686.1| formate acetyltransferase 3 [Escherichia coli O157:H7 str. EDL933]
Escherichia_coli_CDS	001762	GCF_008080655.1_ASM808065v1	NZ_CP040927.1	lcl|NZ_CP040927.1_prot_WP_000861734.1_581	Chromosome	none	621647	623941	gi|15803653|ref|NP_289686.1| formate acetyltransferase 3 [Escherichia coli O157:H7 str. EDL933]
Escherichia_coli_CDS	001762	GCF_008124005.1_ASM812400v1	NZ_CP043217.1	lcl|NZ_CP043217.1_prot_WP_000861734.1_2318	Chromosome	none	2386528	2388822	gi|15803653|ref|NP_289686.1| formate acetyltransferase 3 [Escherichia coli O157:H7 str. EDL933]
Escherichia_coli_CDS	001762	GCF_008124085.1_ASM812408v1	NZ_CP043181.1	lcl|NZ_CP043181.1_prot_WP_000861710.1_1741	Chromosome	none	1899413	1901707	gi|15803653|ref|NP_289686.1| formate acetyltransferase 3 [Escherichia coli O157:H7 str. EDL933]
Escherichia_coli_CDS	001762	GCF_008124105.1_ASM812410v1	NZ_CP043185.1	lcl|NZ_CP043185.1_prot_WP_000861734.1_1876	Chromosome	none	1986727	1989021	gi|15803653|ref|NP_289686.1| formate acetyltransferase 3 [Escherichia coli O157:H7 str. EDL933]
Escherichia_coli_CDS	001762	GCF_008124125.1_ASM812412v1	NZ_CP043183.1	lcl|NZ_CP043183.1_prot_WP_000861734.1_590	Chromosome	none	625246	627540	gi|15803653|ref|NP_289686.1| formate acetyltransferase 3 [Escherichia coli O157:H7 str. EDL933]
Escherichia_coli_CDS	001762	GCF_008124145.1_ASM812414v1	NZ_CP043187.1	lcl|NZ_CP043187.1_prot_WP_000861734.1_590	Chromosome	none	625246	627540	gi|15803653|ref|NP_289686.1| formate acetyltransferase 3 [Escherichia coli O157:H7 str. EDL933]
Escherichia_coli_CDS	001762	GCF_008124165.1_ASM812416v1	NZ_CP043189.1	lcl|NZ_CP043189.1_prot_WP_000861734.1_590	Chromosome	none	625246	627540	gi|15803653|ref|NP_289686.1| formate acetyltransferase 3 [Escherichia coli O157:H7 str. EDL933]
Escherichia_coli_CDS	001762	GCF_008124185.1_ASM812418v1	NZ_CP043191.1	lcl|NZ_CP043191.1_prot_WP_000861734.1_590	Chromosome	none	625246	627540	gi|15803653|ref|NP_289686.1| formate acetyltransferase 3 [Escherichia coli O157:H7 str. EDL933]
Escherichia_coli_CDS	001762	GCF_008124205.1_ASM812420v1	NZ_CP043193.1	lcl|NZ_CP043193.1_prot_WP_000861734.1_590	Chromosome	none	625246	627540	gi|15803653|ref|NP_289686.1| formate acetyltransferase 3 [Escherichia coli O157:H7 str. EDL933]
Escherichia_coli_CDS	001762	GCF_008124225.1_ASM812422v1	NZ_CP043195.1	lcl|NZ_CP043195.1_prot_WP_000861734.1_836	Chromosome	none	913310	915604	gi|15803653|ref|NP_289686.1| formate acetyltransferase 3 [Escherichia coli O157:H7 str. EDL933]
Escherichia_coli_CDS	001762	GCF_008124245.1_ASM812424v1	NZ_CP043197.1	lcl|NZ_CP043197.1_prot_WP_000861734.1_2442	Chromosome	none	2604994	2607288	gi|15803653|ref|NP_289686.1| formate acetyltransferase 3 [Escherichia coli O157:H7 str. EDL933]
Escherichia_coli_CDS	001762	GCF_008124265.1_ASM812426v1	NZ_CP043201.1	lcl|NZ_CP043201.1_prot_WP_000861734.1_590	Chromosome	none	625246	627540	gi|15803653|ref|NP_289686.1| formate acetyltransferase 3 [Escherichia coli O157:H7 str. EDL933]
Escherichia_coli_CDS	001762	GCF_008124285.1_ASM812428v1	NZ_CP043199.1	lcl|NZ_CP043199.1_prot_WP_000861734.1_4040	Chromosome	none	4302378	4304672	gi|15803653|ref|NP_289686.1| formate acetyltransferase 3 [Escherichia coli O157:H7 str. EDL933]
Escherichia_coli_CDS	001762	GCF_008124305.1_ASM812430v1	NZ_CP043205.1	lcl|NZ_CP043205.1_prot_WP_000861734.1_590	Chromosome	none	625246	627540	gi|15803653|ref|NP_289686.1| formate acetyltransferase 3 [Escherichia coli O157:H7 str. EDL933]
Escherichia_coli_CDS	001762	GCF_008124325.1_ASM812432v1	NZ_CP043203.1	lcl|NZ_CP043203.1_prot_WP_000861734.1_590	Chromosome	none	625246	627540	gi|15803653|ref|NP_289686.1| formate acetyltransferase 3 [Escherichia coli O157:H7 str. EDL933]
Escherichia_coli_CDS	001762	GCF_008124345.1_ASM812434v1	NZ_CP043207.1	lcl|NZ_CP043207.1_prot_WP_000861734.1_591	Chromosome	none	625246	627540	gi|15803653|ref|NP_289686.1| formate acetyltransferase 3 [Escherichia coli O157:H7 str. EDL933]
Escherichia_coli_CDS	001762	GCF_008124365.1_ASM812436v1	NZ_CP043209.1	lcl|NZ_CP043209.1_prot_WP_000861734.1_590	Chromosome	none	625246	627540	gi|15803653|ref|NP_289686.1| formate acetyltransferase 3 [Escherichia coli O157:H7 str. EDL933]
Escherichia_coli_CDS	001762	GCF_008124385.1_ASM812438v1	NZ_CP043211.1	lcl|NZ_CP043211.1_prot_WP_000861734.1_836	Chromosome	none	910221	912515	gi|15803653|ref|NP_289686.1| formate acetyltransferase 3 [Escherichia coli O157:H7 str. EDL933]
Escherichia_coli_CDS	001762	GCF_008124405.1_ASM812440v1	NZ_CP043213.1	lcl|NZ_CP043213.1_prot_WP_000861734.1_3539	Chromosome	none	3727980	3730274	gi|15803653|ref|NP_289686.1| formate acetyltransferase 3 [Escherichia coli O157:H7 str. EDL933]
Escherichia_coli_CDS	001762	GCF_008124425.1_ASM812442v1	NZ_CP043227.1	lcl|NZ_CP043227.1_prot_WP_000861734.1_2202	Chromosome	none	2325655	2327949	gi|15803653|ref|NP_289686.1| formate acetyltransferase 3 [Escherichia coli O157:H7 str. EDL933]
Escherichia_coli_CDS	001762	GCF_008152105.1_ASM815210v1	NZ_CP041996.1	lcl|NZ_CP041996.1_prot_WP_000861747.1_677	Chromosome	none	712541	714835	gi|15803653|ref|NP_289686.1| formate acetyltransferase 3 [Escherichia coli O157:H7 str. EDL933]
Escherichia_coli_CDS	001762	GCF_008329665.1_ASM832966v1	NZ_CP043478.1	lcl|NZ_CP043478.1_prot_WP_149509041.1_4127	Chromosome	none	4341819	4344113	gi|15803653|ref|NP_289686.1| formate acetyltransferase 3 [Escherichia coli O157:H7 str. EDL933]
Escherichia_coli_CDS	001762	GCF_008370755.1_ASM837075v1	NZ_CP041678.1	lcl|NZ_CP041678.1_prot_WP_000861734.1_580	Chromosome	none	608508	610802	gi|15803653|ref|NP_289686.1| formate acetyltransferase 3 [Escherichia coli O157:H7 str. EDL933]
Escherichia_coli_CDS	001762	GCF_008370775.1_ASM837077v1	NZ_CP042980.1	lcl|NZ_CP042980.1_prot_WP_000861753.1_3202	Chromosome	none	3241876	3244170	gi|15803653|ref|NP_289686.1| formate acetyltransferase 3 [Escherichia coli O157:H7 str. EDL933]
Escherichia_coli_CDS	001762	GCF_008375335.1_ASM837533v1	NZ_CP041627.1	lcl|NZ_CP041627.1_prot_WP_000861734.1_3319	Chromosome	none	3433121	3435415	gi|15803653|ref|NP_289686.1| formate acetyltransferase 3 [Escherichia coli O157:H7 str. EDL933]
Escherichia_coli_CDS	001762	GCF_008462425.1_ASM846242v1	NZ_CP043539.1	lcl|NZ_CP043539.1_prot_WP_000861740.1_3788	Chromosome	none	3986631	3988925	gi|15803653|ref|NP_289686.1| formate acetyltransferase 3 [Escherichia coli O157:H7 str. EDL933]
Escherichia_coli_CDS	001762	GCF_008632555.1_ASM863255v1	NZ_CP043946.1	lcl|NZ_CP043946.1_prot_WP_000861734.1_590	Chromosome	none	626830	629124	gi|15803653|ref|NP_289686.1| formate acetyltransferase 3 [Escherichia coli O157:H7 str. EDL933]
Escherichia_coli_CDS	001762	GCF_008632575.1_ASM863257v1	NZ_CP043942.1	lcl|NZ_CP043942.1_prot_WP_000861734.1_590	Chromosome	none	626830	629124	gi|15803653|ref|NP_289686.1| formate acetyltransferase 3 [Escherichia coli O157:H7 str. EDL933]
Escherichia_coli_CDS	001762	GCF_008632595.1_ASM863259v1	NZ_CP043950.1	lcl|NZ_CP043950.1_prot_WP_000861709.1_4247	Chromosome	none	4481150	4483444	gi|15803653|ref|NP_289686.1| formate acetyltransferase 3 [Escherichia coli O157:H7 str. EDL933]
Escherichia_coli_CDS	001762	GCF_008642395.1_ASM864239v1	NZ_CP040263.1	lcl|NZ_CP040263.1_prot_WP_000861734.1_597	Chromosome	none	643591	645885	gi|15803653|ref|NP_289686.1| formate acetyltransferase 3 [Escherichia coli O157:H7 str. EDL933]
Escherichia_coli_CDS	001762	GCF_008642415.1_ASM864241v1	NZ_CP040269.1	lcl|NZ_CP040269.1_prot_WP_000861734.1_3362	Chromosome	none	3624221	3626515	gi|15803653|ref|NP_289686.1| formate acetyltransferase 3 [Escherichia coli O157:H7 str. EDL933]
Escherichia_coli_CDS	001762	GCF_008727255.1_ASM872725v1	NZ_CP044155.1	lcl|NZ_CP044155.1_prot_WP_000861753.1_1458	Chromosome	none	1505239	1507533	gi|15803653|ref|NP_289686.1| formate acetyltransferase 3 [Escherichia coli O157:H7 str. EDL933]
Escherichia_coli_CDS	001762	GCF_008761455.2_ASM876145v2	NZ_CP044311.1	lcl|NZ_CP044311.1_prot_WP_021534540.1_3429	Chromosome	none	3537764	3540058	gi|15803653|ref|NP_289686.1| formate acetyltransferase 3 [Escherichia coli O157:H7 str. EDL933]
Escherichia_coli_CDS	001762	GCF_008761475.2_ASM876147v2	NZ_CP044312.1	lcl|NZ_CP044312.1_prot_WP_021534540.1_4137	Chromosome	none	4289734	4292028	gi|15803653|ref|NP_289686.1| formate acetyltransferase 3 [Escherichia coli O157:H7 str. EDL933]
Escherichia_coli_CDS	001762	GCF_008761495.2_ASM876149v2	NZ_CP044313.1	lcl|NZ_CP044313.1_prot_WP_021534540.1_2674	Chromosome	none	2706145	2708439	gi|15803653|ref|NP_289686.1| formate acetyltransferase 3 [Escherichia coli O157:H7 str. EDL933]
Escherichia_coli_CDS	001762	GCF_008761515.1_ASM876151v1	NZ_CP044314.1	lcl|NZ_CP044314.1_prot_WP_000861734.1_1170	Chromosome	none	1252242	1254536	gi|15803653|ref|NP_289686.1| formate acetyltransferase 3 [Escherichia coli O157:H7 str. EDL933]
Escherichia_coli_CDS	001762	GCF_008761535.2_ASM876153v3	NZ_CP044315.1	lcl|NZ_CP044315.1_prot_WP_000861734.1_4209	Chromosome	none	4278688	4280982	gi|15803653|ref|NP_289686.1| formate acetyltransferase 3 [Escherichia coli O157:H7 str. EDL933]
Escherichia_coli_CDS	001762	GCF_008807135.1_ASM880713v1	NZ_CP041448.1	lcl|NZ_CP041448.1_prot_WP_151043856.1_612	Chromosome	none	657065	659329	fig|155864.8.peg.3923|Z4466|VBIEscCol44059_3923| 2-ketobutyrate formate-lyase (EC 2.3.1.-) @ Pyruvate formate-lyase (EC 2.3.1.54) [Escherichia coli O157:H7 str. EDL933 | 155864.8]
Escherichia_coli_CDS	001762	GCF_008807155.1_ASM880715v1	NZ_CP041442.1	lcl|NZ_CP041442.1_prot_WP_000861734.1_605	Chromosome	none	644405	646699	gi|15803653|ref|NP_289686.1| formate acetyltransferase 3 [Escherichia coli O157:H7 str. EDL933]
Escherichia_coli_CDS	001762	GCF_008807295.1_ASM880729v1	NZ_CP041452.1	lcl|NZ_CP041452.1_prot_WP_000861734.1_606	Chromosome	none	644405	646699	gi|15803653|ref|NP_289686.1| formate acetyltransferase 3 [Escherichia coli O157:H7 str. EDL933]
Escherichia_coli_CDS	001762	GCF_008807655.1_ASM880765v1	NZ_CP032145.1	lcl|NZ_CP032145.1_prot_WP_000861734.1_3393	Chromosome	none	3608671	3610965	gi|15803653|ref|NP_289686.1| formate acetyltransferase 3 [Escherichia coli O157:H7 str. EDL933]
Escherichia_coli_CDS	001762	GCF_008823185.1_ASM882318v1	NZ_CP042588.1	lcl|NZ_CP042588.1_prot_WP_000861734.1_608	Chromosome	none	636650	638944	gi|15803653|ref|NP_289686.1| formate acetyltransferase 3 [Escherichia coli O157:H7 str. EDL933]
Escherichia_coli_CDS	001762	GCF_008824125.1_ASM882412v1	NZ_CP044410.1	lcl|NZ_CP044410.1_prot_WP_000861734.1_3709	Chromosome	none	3966084	3968378	gi|15803653|ref|NP_289686.1| formate acetyltransferase 3 [Escherichia coli O157:H7 str. EDL933]
Escherichia_coli_CDS	001762	GCF_008925965.1_ASM892596v1	NZ_CP032789.1	lcl|NZ_CP032789.1_prot_WP_000861740.1_687	Chromosome	none	715995	718289	gi|15803653|ref|NP_289686.1| formate acetyltransferase 3 [Escherichia coli O157:H7 str. EDL933]
Escherichia_coli_CDS	001762	GCF_008926085.1_ASM892608v1	NZ_CP032791.1	lcl|NZ_CP032791.1_prot_WP_000861730.1_690	Chromosome	none	718727	721021	gi|15803653|ref|NP_289686.1| formate acetyltransferase 3 [Escherichia coli O157:H7 str. EDL933]
Escherichia_coli_CDS	001762	GCF_008926105.1_ASM892610v1	NZ_CP032793.1	lcl|NZ_CP032793.1_prot_WP_000861740.1_689	Chromosome	none	717308	719602	gi|15803653|ref|NP_289686.1| formate acetyltransferase 3 [Escherichia coli O157:H7 str. EDL933]
Escherichia_coli_CDS	001762	GCF_008926125.1_ASM892612v1	NZ_CP032795.1	lcl|NZ_CP032795.1_prot_WP_000861740.1_706	Chromosome	none	731939	734233	gi|15803653|ref|NP_289686.1| formate acetyltransferase 3 [Escherichia coli O157:H7 str. EDL933]
Escherichia_coli_CDS	001762	GCF_008926145.1_ASM892614v1	NZ_CP032797.1	lcl|NZ_CP032797.1_prot_WP_000861740.1_690	Chromosome	none	717293	719587	gi|15803653|ref|NP_289686.1| formate acetyltransferase 3 [Escherichia coli O157:H7 str. EDL933]
Escherichia_coli_CDS	001762	GCF_008926165.1_ASM892616v1	NZ_CP032801.1	lcl|NZ_CP032801.1_prot_WP_000861740.1_706	Chromosome	none	731948	734242	gi|15803653|ref|NP_289686.1| formate acetyltransferase 3 [Escherichia coli O157:H7 str. EDL933]
Escherichia_coli_CDS	001762	GCF_008926185.1_ASM892618v1	NZ_CP032803.1	lcl|NZ_CP032803.1_prot_WP_000861730.1_690	Chromosome	none	718614	720908	gi|15803653|ref|NP_289686.1| formate acetyltransferase 3 [Escherichia coli O157:H7 str. EDL933]
Escherichia_coli_CDS	001762	GCF_008926305.1_ASM892630v1	NZ_CP032805.1	lcl|NZ_CP032805.1_prot_WP_000861740.1_690	Chromosome	none	717292	719586	gi|15803653|ref|NP_289686.1| formate acetyltransferase 3 [Escherichia coli O157:H7 str. EDL933]
Escherichia_coli_CDS	001762	GCF_008931185.1_ASM893118v1	NZ_CP032811.1	lcl|NZ_CP032811.1_prot_WP_000861740.1_706	Chromosome	none	731939	734233	gi|15803653|ref|NP_289686.1| formate acetyltransferase 3 [Escherichia coli O157:H7 str. EDL933]
Escherichia_coli_CDS	001762	GCF_008931725.1_ASM893172v1	NZ_CP042843.1	lcl|NZ_CP042843.1_prot_WP_000861734.1_3721	Chromosome	none	3968715	3971009	gi|15803653|ref|NP_289686.1| formate acetyltransferase 3 [Escherichia coli O157:H7 str. EDL933]
Escherichia_coli_CDS	001762	GCF_008931745.1_ASM893174v1	NZ_CP042845.1	lcl|NZ_CP042845.1_prot_WP_000861734.1_3715	Chromosome	none	3963602	3965896	gi|15803653|ref|NP_289686.1| formate acetyltransferase 3 [Escherichia coli O157:H7 str. EDL933]
Escherichia_coli_CDS	001762	GCF_008931765.1_ASM893176v1	NZ_CP042846.1	lcl|NZ_CP042846.1_prot_WP_000861734.1_3710	Chromosome	none	3958721	3961015	gi|15803653|ref|NP_289686.1| formate acetyltransferase 3 [Escherichia coli O157:H7 str. EDL933]
Escherichia_coli_CDS	001762	GCF_008931865.1_ASM893186v1	NZ_CP042844.1	lcl|NZ_CP042844.1_prot_WP_000861734.1_3716	Chromosome	none	3963834	3966128	gi|15803653|ref|NP_289686.1| formate acetyltransferase 3 [Escherichia coli O157:H7 str. EDL933]
Escherichia_coli_CDS	001762	GCF_008949495.1_ASM894949v1	NZ_CP043033.1	lcl|NZ_CP043033.1_prot_WP_000861747.1_673	Chromosome	none	718831	721125	gi|15803653|ref|NP_289686.1| formate acetyltransferase 3 [Escherichia coli O157:H7 str. EDL933]
Escherichia_coli_CDS	001762	GCF_009176965.1_ASM917696v1	NZ_AP019675.1	lcl|NZ_AP019675.1_prot_WP_000861734.1_580	Chromosome	none	620844	623138	gi|15803653|ref|NP_289686.1| formate acetyltransferase 3 [Escherichia coli O157:H7 str. EDL933]
Escherichia_coli_CDS	001762	GCF_009363035.1_ASM936303v1	NZ_CP045277.1	lcl|NZ_CP045277.1_prot_WP_000861734.1_598	Chromosome	none	633925	636219	gi|15803653|ref|NP_289686.1| formate acetyltransferase 3 [Escherichia coli O157:H7 str. EDL933]
Escherichia_coli_CDS	001762	GCF_009395265.1_ASM939526v1	NZ_CP045457.1	lcl|NZ_CP045457.1_prot_WP_000861734.1_3183	Chromosome	none	3344400	3346694	gi|15803653|ref|NP_289686.1| formate acetyltransferase 3 [Escherichia coli O157:H7 str. EDL933]
Escherichia_coli_CDS	001762	GCF_009431955.1_ASM943195v1	NZ_CP040305.1	lcl|NZ_CP040305.1_prot_WP_000861740.1_4690	Chromosome	none	4821928	4824222	gi|15803653|ref|NP_289686.1| formate acetyltransferase 3 [Escherichia coli O157:H7 str. EDL933]
Escherichia_coli_CDS	001762	GCF_009432215.1_ASM943221v1	NZ_CP040307.1	lcl|NZ_CP040307.1_prot_WP_000861740.1_4615	Chromosome	none	4776856	4779150	gi|15803653|ref|NP_289686.1| formate acetyltransferase 3 [Escherichia coli O157:H7 str. EDL933]
Escherichia_coli_CDS	001762	GCF_009432415.1_ASM943241v1	NZ_CP040309.1	lcl|NZ_CP040309.1_prot_WP_000861740.1_4490	Chromosome	none	4682471	4684765	gi|15803653|ref|NP_289686.1| formate acetyltransferase 3 [Escherichia coli O157:H7 str. EDL933]
Escherichia_coli_CDS	001762	GCF_009432635.1_ASM943263v1	NZ_CP040311.1	lcl|NZ_CP040311.1_prot_WP_000861740.1_4434	Chromosome	none	4663827	4666121	gi|15803653|ref|NP_289686.1| formate acetyltransferase 3 [Escherichia coli O157:H7 str. EDL933]
Escherichia_coli_CDS	001762	GCF_009432795.1_ASM943279v1	NZ_CP040313.1	lcl|NZ_CP040313.1_prot_WP_000861740.1_4492	Chromosome	none	4678843	4681137	gi|15803653|ref|NP_289686.1| formate acetyltransferase 3 [Escherichia coli O157:H7 str. EDL933]
Escherichia_coli_CDS	001762	GCF_009432915.1_ASM943291v1	NZ_CP040314.1	lcl|NZ_CP040314.1_prot_WP_000861740.1_4562	Chromosome	none	4741706	4744000	gi|15803653|ref|NP_289686.1| formate acetyltransferase 3 [Escherichia coli O157:H7 str. EDL933]
Escherichia_coli_CDS	001762	GCF_009433135.1_ASM943313v1	NZ_CP040316.1	lcl|NZ_CP040316.1_prot_WP_000861740.1_4547	Chromosome	none	4722013	4724307	gi|15803653|ref|NP_289686.1| formate acetyltransferase 3 [Escherichia coli O157:H7 str. EDL933]
Escherichia_coli_CDS	001762	GCF_009577985.1_ASM957798v1	NZ_CP041337.1	lcl|NZ_CP041337.1_prot_WP_000861714.1_4202	Chromosome	none	4415583	4417877	gi|15803653|ref|NP_289686.1| formate acetyltransferase 3 [Escherichia coli O157:H7 str. EDL933]
Escherichia_coli_CDS	001762	GCF_009618015.1_ASM961801v1	NZ_AP019856.1	lcl|NZ_AP019856.1_prot_WP_000861734.1_3107	Chromosome	none	3334978	3337272	gi|15803653|ref|NP_289686.1| formate acetyltransferase 3 [Escherichia coli O157:H7 str. EDL933]
Escherichia_coli_CDS	001762	GCF_009627495.1_ASM962749v1	NZ_CP038494.1	lcl|NZ_CP038494.1_prot_WP_000861740.1_4380	Chromosome	none	4616654	4618948	gi|15803653|ref|NP_289686.1| formate acetyltransferase 3 [Escherichia coli O157:H7 str. EDL933]
Escherichia_coli_CDS	001762	GCF_009648495.1_ASM964849v1	NZ_CP045741.1	lcl|NZ_CP045741.1_prot_WP_000861734.1_1538	Chromosome	none	1671375	1673669	gi|15803653|ref|NP_289686.1| formate acetyltransferase 3 [Escherichia coli O157:H7 str. EDL933]
Escherichia_coli_CDS	001762	GCF_009650175.1_ASM965017v1	NZ_CP045863.1	lcl|NZ_CP045863.1_prot_WP_000861740.1_3585	Chromosome	none	3661981	3664275	gi|15803653|ref|NP_289686.1| formate acetyltransferase 3 [Escherichia coli O157:H7 str. EDL933]
Escherichia_coli_CDS	001762	GCF_009662135.1_ASM966213v1	NZ_CP045784.1	lcl|NZ_CP045784.1_prot_WP_000861745.1_2880	Chromosome	none	2932759	2935053	gi|15803653|ref|NP_289686.1| formate acetyltransferase 3 [Escherichia coli O157:H7 str. EDL933]
Escherichia_coli_CDS	001762	GCF_009663855.1_ASM966385v1	NZ_CP045977.1	lcl|NZ_CP045977.1_prot_WP_000861734.1_2926	Chromosome	none	3095589	3097883	gi|15803653|ref|NP_289686.1| formate acetyltransferase 3 [Escherichia coli O157:H7 str. EDL933]
Escherichia_coli_CDS	001762	GCF_009664185.1_ASM966418v1	NZ_CP043486.1	lcl|NZ_CP043486.1_prot_WP_000861734.1_3158	Chromosome	none	3341287	3343581	gi|15803653|ref|NP_289686.1| formate acetyltransferase 3 [Escherichia coli O157:H7 str. EDL933]
Escherichia_coli_CDS	001762	GCF_009664205.1_ASM966420v1	NZ_CP043487.1	lcl|NZ_CP043487.1_prot_WP_000861734.1_3165	Chromosome	none	3355585	3357879	gi|15803653|ref|NP_289686.1| formate acetyltransferase 3 [Escherichia coli O157:H7 str. EDL933]
Escherichia_coli_CDS	001762	GCF_009664305.1_ASM966430v1	NZ_CP035545.1	lcl|NZ_CP035545.1_prot_WP_000861740.1_3957	Chromosome	none	4014168	4016462	gi|15803653|ref|NP_289686.1| formate acetyltransferase 3 [Escherichia coli O157:H7 str. EDL933]
Escherichia_coli_CDS	001762	GCF_009664455.1_ASM966445v1	NZ_CP045975.1	lcl|NZ_CP045975.1_prot_WP_000861730.1_643	Chromosome	none	666609	668903	gi|15803653|ref|NP_289686.1| formate acetyltransferase 3 [Escherichia coli O157:H7 str. EDL933]
Escherichia_coli_CDS	001762	GCF_009664535.1_ASM966453v1	NZ_CP045941.1	lcl|NZ_CP045941.1_prot_WP_000861753.1_685	Chromosome	none	713100	715394	gi|15803653|ref|NP_289686.1| formate acetyltransferase 3 [Escherichia coli O157:H7 str. EDL933]
Escherichia_coli_CDS	001762	GCF_009671045.1_ASM967104v1	NZ_CP046000.1	lcl|NZ_CP046000.1_prot_WP_000861734.1_613	Chromosome	none	643015	645309	gi|15803653|ref|NP_289686.1| formate acetyltransferase 3 [Escherichia coli O157:H7 str. EDL933]
Escherichia_coli_CDS	001762	GCF_009671085.1_ASM967108v1	NZ_CP046003.1	lcl|NZ_CP046003.1_prot_WP_000861734.1_606	Chromosome	none	644405	646699	gi|15803653|ref|NP_289686.1| formate acetyltransferase 3 [Escherichia coli O157:H7 str. EDL933]
Escherichia_coli_CDS	001762	GCF_009671105.1_ASM967110v1	NZ_CP046006.1	lcl|NZ_CP046006.1_prot_WP_000861734.1_587	Chromosome	none	627925	630219	gi|15803653|ref|NP_289686.1| formate acetyltransferase 3 [Escherichia coli O157:H7 str. EDL933]
Escherichia_coli_CDS	001762	GCF_009671125.1_ASM967112v1	NZ_CP046009.1	lcl|NZ_CP046009.1_prot_WP_000861734.1_583	Chromosome	none	619276	621570	gi|15803653|ref|NP_289686.1| formate acetyltransferase 3 [Escherichia coli O157:H7 str. EDL933]
Escherichia_coli_CDS	001762	GCF_009720465.1_ASM972046v1	NZ_CP041955.1	lcl|NZ_CP041955.1_prot_WP_000861734.1_646	Chromosome	none	676957	679251	gi|15803653|ref|NP_289686.1| formate acetyltransferase 3 [Escherichia coli O157:H7 str. EDL933]
Escherichia_coli_CDS	001762	GCF_009720605.1_ASM972060v1	NZ_CP046259.1	lcl|NZ_CP046259.1_prot_WP_000861734.1_1931	Chromosome	none	2037646	2039940	gi|15803653|ref|NP_289686.1| formate acetyltransferase 3 [Escherichia coli O157:H7 str. EDL933]
Escherichia_coli_CDS	001762	GCF_009728565.1_ASM972856v1	NZ_CP023165.1	lcl|NZ_CP023165.1_prot_WP_000861734.1_3615	Chromosome	none	3761785	3764079	gi|15803653|ref|NP_289686.1| formate acetyltransferase 3 [Escherichia coli O157:H7 str. EDL933]
Escherichia_coli_CDS	001762	GCF_009738145.1_ASM973814v1	NZ_CP045190.1	lcl|NZ_CP045190.1_prot_WP_000861734.1_586	Chromosome	none	620828	623122	gi|15803653|ref|NP_289686.1| formate acetyltransferase 3 [Escherichia coli O157:H7 str. EDL933]
Escherichia_coli_CDS	001762	GCF_009738455.1_ASM973845v1	NZ_CP046527.1	lcl|NZ_CP046527.1_prot_WP_000861740.1_1115	Chromosome	none	1145160	1147454	gi|15803653|ref|NP_289686.1| formate acetyltransferase 3 [Escherichia coli O157:H7 str. EDL933]
Escherichia_coli_CDS	001762	GCF_009761715.1_ASM976171v1	NZ_CP041031.1	lcl|NZ_CP041031.1_prot_WP_000861734.1_640	Chromosome	none	675295	677589	gi|15803653|ref|NP_289686.1| formate acetyltransferase 3 [Escherichia coli O157:H7 str. EDL933]
Escherichia_coli_CDS	001762	GCF_009762385.1_ASM976238v1	NZ_CP044293.1	lcl|NZ_CP044293.1_prot_WP_000861734.1_1587	Chromosome	none	1654830	1657124	gi|15803653|ref|NP_289686.1| formate acetyltransferase 3 [Escherichia coli O157:H7 str. EDL933]
Escherichia_coli_CDS	001762	GCF_009832885.1_ASM983288v1	NZ_CP047127.1	lcl|NZ_CP047127.1_prot_WP_000861734.1_2306	Chromosome	none	2491201	2493495	gi|15803653|ref|NP_289686.1| formate acetyltransferase 3 [Escherichia coli O157:H7 str. EDL933]
Escherichia_coli_CDS	001762	GCF_009832985.1_ASM983298v1	NZ_CP047231.1	lcl|NZ_CP047231.1_prot_WP_000861734.1_2925	Chromosome	none	3098034	3100328	gi|15803653|ref|NP_289686.1| formate acetyltransferase 3 [Escherichia coli O157:H7 str. EDL933]
Escherichia_coli_CDS	001762	GCF_009866925.1_ASM986692v1	NZ_CP026929.1	lcl|NZ_CP026929.1_prot_WP_000861734.1_633	Chromosome	none	663869	666163	gi|15803653|ref|NP_289686.1| formate acetyltransferase 3 [Escherichia coli O157:H7 str. EDL933]
Escherichia_coli_CDS	001762	GCF_009866945.1_ASM986694v1	NZ_CP026932.1	lcl|NZ_CP026932.1_prot_WP_000861734.1_701	Chromosome	none	743835	746129	gi|15803653|ref|NP_289686.1| formate acetyltransferase 3 [Escherichia coli O157:H7 str. EDL933]
Escherichia_coli_CDS	001762	GCF_009867015.2_ASM986701v2	NZ_CP026935.2	lcl|NZ_CP026935.2_prot_WP_000861734.1_668	Chromosome	none	694584	696878	gi|15803653|ref|NP_289686.1| formate acetyltransferase 3 [Escherichia coli O157:H7 str. EDL933]
Escherichia_coli_CDS	001762	GCF_009873375.1_ASM987337v1	NZ_CP041749.1	lcl|NZ_CP041749.1_prot_WP_000861734.1_923	Chromosome	none	949417	951711	gi|15803653|ref|NP_289686.1| formate acetyltransferase 3 [Escherichia coli O157:H7 str. EDL933]
Escherichia_coli_CDS	001762	GCF_009905115.1_ASM990511v1	NZ_CP047571.1	lcl|NZ_CP047571.1_prot_WP_160177333.1_617	Chromosome	none	645169	647463	gi|15803653|ref|NP_289686.1| formate acetyltransferase 3 [Escherichia coli O157:H7 str. EDL933]
Escherichia_coli_CDS	001762	GCF_009905135.1_ASM990513v1	NZ_CP047576.1	lcl|NZ_CP047576.1_prot_WP_000861734.1_3201	Chromosome	none	3437822	3440116	gi|15803653|ref|NP_289686.1| formate acetyltransferase 3 [Escherichia coli O157:H7 str. EDL933]
Escherichia_coli_CDS	001762	GCF_009905355.1_ASM990535v1	NZ_CP047594.1	lcl|NZ_CP047594.1_prot_WP_000861734.1_3649	Chromosome	none	3857124	3859418	gi|15803653|ref|NP_289686.1| formate acetyltransferase 3 [Escherichia coli O157:H7 str. EDL933]
Escherichia_coli_CDS	001762	GCF_009909465.1_ASM990946v1	NZ_CP047658.1	lcl|NZ_CP047658.1_prot_WP_000861720.1_644	Chromosome	none	683337	685631	gi|15803653|ref|NP_289686.1| formate acetyltransferase 3 [Escherichia coli O157:H7 str. EDL933]
Escherichia_coli_CDS	001762	GCF_009909485.1_ASM990948v1	NZ_CP047665.1	lcl|NZ_CP047665.1_prot_WP_000861734.1_2379	Chromosome	none	2521229	2523523	gi|15803653|ref|NP_289686.1| formate acetyltransferase 3 [Escherichia coli O157:H7 str. EDL933]
Escherichia_coli_CDS	001762	GCF_009909505.1_ASM990950v1	NZ_CP047662.1	lcl|NZ_CP047662.1_prot_WP_000861720.1_3697	Chromosome	none	3984052	3986346	gi|15803653|ref|NP_289686.1| formate acetyltransferase 3 [Escherichia coli O157:H7 str. EDL933]
Escherichia_coli_CDS	001762	GCF_009913415.1_ASM991341v1	NZ_CP047876.1	lcl|NZ_CP047876.1_prot_WP_000861734.1_582	Chromosome	none	612358	614652	gi|15803653|ref|NP_289686.1| formate acetyltransferase 3 [Escherichia coli O157:H7 str. EDL933]
Escherichia_coli_CDS	001762	GCF_009914295.1_ASM991429v1	NZ_CP041628.1	lcl|NZ_CP041628.1_prot_WP_000861734.1_2344	Chromosome	none	2434359	2436653	gi|15803653|ref|NP_289686.1| formate acetyltransferase 3 [Escherichia coli O157:H7 str. EDL933]
Escherichia_coli_CDS	001762	GCF_009931235.1_ASM993123v1	NZ_CP034384.1	lcl|NZ_CP034384.1_prot_WP_000861740.1_4036	Chromosome	none	4094276	4096570	gi|15803653|ref|NP_289686.1| formate acetyltransferase 3 [Escherichia coli O157:H7 str. EDL933]
Escherichia_coli_CDS	001762	GCF_009931435.1_ASM993143v1	NZ_CP043414.1	lcl|NZ_CP043414.1_prot_WP_105287712.1_682	Chromosome	none	725337	727631	gi|15803653|ref|NP_289686.1| formate acetyltransferase 3 [Escherichia coli O157:H7 str. EDL933]
Escherichia_coli_CDS	001762	GCF_009948655.1_ASM994865v1	NZ_CP041411.1	lcl|NZ_CP041411.1_prot_WP_000861734.1_578	Chromosome	none	609635	611929	gi|15803653|ref|NP_289686.1| formate acetyltransferase 3 [Escherichia coli O157:H7 str. EDL933]
Escherichia_coli_CDS	001762	GCF_009949145.1_ASM994914v1	NZ_CP041416.1	lcl|NZ_CP041416.1_prot_WP_000861734.1_580	Chromosome	none	617093	619387	gi|15803653|ref|NP_289686.1| formate acetyltransferase 3 [Escherichia coli O157:H7 str. EDL933]
Escherichia_coli_CDS	001762	GCF_009949705.1_ASM994970v1	NZ_CP041422.1	lcl|NZ_CP041422.1_prot_WP_000861734.1_585	Chromosome	none	616577	618871	gi|15803653|ref|NP_289686.1| formate acetyltransferase 3 [Escherichia coli O157:H7 str. EDL933]
Escherichia_coli_CDS	001762	GCF_009950125.1_ASM995012v1	NZ_CP041425.1	lcl|NZ_CP041425.1_prot_WP_000861734.1_593	Chromosome	none	616343	618637	gi|15803653|ref|NP_289686.1| formate acetyltransferase 3 [Escherichia coli O157:H7 str. EDL933]
Escherichia_coli_CDS	001762	GCF_009950475.1_ASM995047v1	NZ_CP041429.1	lcl|NZ_CP041429.1_prot_WP_000861734.1_594	Chromosome	none	629797	632091	gi|15803653|ref|NP_289686.1| formate acetyltransferase 3 [Escherichia coli O157:H7 str. EDL933]
Escherichia_coli_CDS	001762	GCF_009950805.1_ASM995080v1	NZ_CP041431.1	lcl|NZ_CP041431.1_prot_WP_000861734.1_650	Chromosome	none	667520	669814	gi|15803653|ref|NP_289686.1| formate acetyltransferase 3 [Escherichia coli O157:H7 str. EDL933]
Escherichia_coli_CDS	001762	GCF_009951245.1_ASM995124v1	NZ_CP041433.1	lcl|NZ_CP041433.1_prot_WP_000861734.1_592	Chromosome	none	628448	630742	gi|15803653|ref|NP_289686.1| formate acetyltransferase 3 [Escherichia coli O157:H7 str. EDL933]
Escherichia_coli_CDS	001762	GCF_009951745.1_ASM995174v1	NZ_CP041435.1	lcl|NZ_CP041435.1_prot_WP_000861734.1_580	Chromosome	none	619546	621840	gi|15803653|ref|NP_289686.1| formate acetyltransferase 3 [Escherichia coli O157:H7 str. EDL933]
Escherichia_coli_CDS	001762	GCF_009952125.1_ASM995212v1	NZ_CP041437.1	lcl|NZ_CP041437.1_prot_WP_000861734.1_583	Chromosome	none	611768	614062	gi|15803653|ref|NP_289686.1| formate acetyltransferase 3 [Escherichia coli O157:H7 str. EDL933]
Escherichia_coli_CDS	001762	GCF_010092405.1_ASM1009240v1	NZ_CP048025.1	lcl|NZ_CP048025.1_prot_WP_000861734.1_2278	Chromosome	none	2412633	2414927	gi|15803653|ref|NP_289686.1| formate acetyltransferase 3 [Escherichia coli O157:H7 str. EDL933]
Escherichia_coli_CDS	001762	GCF_010092965.1_ASM1009296v1	NZ_CP048107.1	lcl|NZ_CP048107.1_prot_WP_022646155.1_654	Chromosome	none	699582	701876	gi|15803653|ref|NP_289686.1| formate acetyltransferase 3 [Escherichia coli O157:H7 str. EDL933]
Escherichia_coli_CDS	001762	GCF_010231485.1_ASM1023148v1	NZ_CP034931.1	lcl|NZ_CP034931.1_prot_WP_000861753.1_3494	Chromosome	none	3532960	3535254	gi|15803653|ref|NP_289686.1| formate acetyltransferase 3 [Escherichia coli O157:H7 str. EDL933]
Escherichia_coli_CDS	001762	GCF_010231685.1_ASM1023168v1	NZ_CP034935.1	lcl|NZ_CP034935.1_prot_WP_000861745.1_3724	Chromosome	none	3742321	3744615	gi|15803653|ref|NP_289686.1| formate acetyltransferase 3 [Escherichia coli O157:H7 str. EDL933]
Escherichia_coli_CDS	001762	GCF_010365325.1_ASM1036532v1	NZ_CP048304.1	lcl|NZ_CP048304.1_prot_WP_000861711.1_960	Chromosome	none	1046460	1048754	gi|15803653|ref|NP_289686.1| formate acetyltransferase 3 [Escherichia coli O157:H7 str. EDL933]
Escherichia_coli_CDS	001762	GCF_010365345.1_ASM1036534v1	NZ_CP048310.1	lcl|NZ_CP048310.1_prot_WP_000861720.1_637	Chromosome	none	673412	675706	gi|15803653|ref|NP_289686.1| formate acetyltransferase 3 [Escherichia coli O157:H7 str. EDL933]
Escherichia_coli_CDS	001762	GCF_010365365.1_ASM1036536v1	NZ_CP048322.1	lcl|NZ_CP048322.1_prot_WP_000861734.1_603	Chromosome	none	639489	641783	gi|15803653|ref|NP_289686.1| formate acetyltransferase 3 [Escherichia coli O157:H7 str. EDL933]
Escherichia_coli_CDS	001762	GCF_010365385.1_ASM1036538v1	NZ_CP048337.1	lcl|NZ_CP048337.1_prot_WP_022646155.1_618	Chromosome	none	663703	665997	gi|15803653|ref|NP_289686.1| formate acetyltransferase 3 [Escherichia coli O157:H7 str. EDL933]
Escherichia_coli_CDS	001762	GCF_010365405.1_ASM1036540v1	NZ_CP048326.1	lcl|NZ_CP048326.1_prot_WP_000861734.1_603	Chromosome	none	639489	641783	gi|15803653|ref|NP_289686.1| formate acetyltransferase 3 [Escherichia coli O157:H7 str. EDL933]
Escherichia_coli_CDS	001762	GCF_010365425.1_ASM1036542v1	NZ_CP048330.1	lcl|NZ_CP048330.1_prot_WP_000861734.1_582	Chromosome	none	620924	623218	gi|15803653|ref|NP_289686.1| formate acetyltransferase 3 [Escherichia coli O157:H7 str. EDL933]
Escherichia_coli_CDS	001762	GCF_010365465.1_ASM1036546v1	NZ_CP048344.1	lcl|NZ_CP048344.1_prot_WP_000861734.1_611	Chromosome	none	647470	649764	gi|15803653|ref|NP_289686.1| formate acetyltransferase 3 [Escherichia coli O157:H7 str. EDL933]
Escherichia_coli_CDS	001762	GCF_010365485.1_ASM1036548v1	NZ_CP048359.1	lcl|NZ_CP048359.1_prot_WP_000861734.1_604	Chromosome	none	636437	638731	gi|15803653|ref|NP_289686.1| formate acetyltransferase 3 [Escherichia coli O157:H7 str. EDL933]
Escherichia_coli_CDS	001762	GCF_010365505.1_ASM1036550v1	NZ_CP048371.1	lcl|NZ_CP048371.1_prot_WP_000861734.1_591	Chromosome	none	628674	630968	gi|15803653|ref|NP_289686.1| formate acetyltransferase 3 [Escherichia coli O157:H7 str. EDL933]
Escherichia_coli_CDS	001762	GCF_010365525.1_ASM1036552v1	NZ_CP048367.1	lcl|NZ_CP048367.1_prot_WP_000861734.1_626	Chromosome	none	665329	667623	gi|15803653|ref|NP_289686.1| formate acetyltransferase 3 [Escherichia coli O157:H7 str. EDL933]
Escherichia_coli_CDS	001762	GCF_010365545.1_ASM1036554v1	NZ_CP048376.1	lcl|NZ_CP048376.1_prot_WP_000861734.1_610	Chromosome	none	646163	648457	gi|15803653|ref|NP_289686.1| formate acetyltransferase 3 [Escherichia coli O157:H7 str. EDL933]
Escherichia_coli_CDS	001762	GCF_010509415.1_ASM1050941v1	NZ_CP048439.1	lcl|NZ_CP048439.1_prot_WP_000861734.1_583	Chromosome	none	616284	618578	gi|15803653|ref|NP_289686.1| formate acetyltransferase 3 [Escherichia coli O157:H7 str. EDL933]
Escherichia_coli_CDS	001762	GCF_010668985.1_ASM1066898v1	NZ_CP048603.1	lcl|NZ_CP048603.1_prot_WP_000861709.1_583	Chromosome	none	616053	618347	gi|15803653|ref|NP_289686.1| formate acetyltransferase 3 [Escherichia coli O157:H7 str. EDL933]
Escherichia_coli_CDS	001762	GCF_010669005.1_ASM1066900v1	NZ_CP048604.1	lcl|NZ_CP048604.1_prot_WP_000861734.1_3360	Chromosome	none	3614581	3616875	gi|15803653|ref|NP_289686.1| formate acetyltransferase 3 [Escherichia coli O157:H7 str. EDL933]
Escherichia_coli_CDS	001762	GCF_010669025.1_ASM1066902v1	NZ_CP048605.1	lcl|NZ_CP048605.1_prot_WP_000861734.1_3462	Chromosome	none	3794335	3796629	gi|15803653|ref|NP_289686.1| formate acetyltransferase 3 [Escherichia coli O157:H7 str. EDL933]
Escherichia_coli_CDS	001762	GCF_010706435.1_ASM1070643v1	NZ_CP048647.1	lcl|NZ_CP048647.1_prot_WP_042051001.1_613	Chromosome	none	636826	639120	gi|15803653|ref|NP_289686.1| formate acetyltransferase 3 [Escherichia coli O157:H7 str. EDL933]
Escherichia_coli_CDS	001762	GCF_010725305.1_ASM1072530v1	NZ_AP022362.1	lcl|NZ_AP022362.1_prot_WP_000861714.1_4187	Chromosome	none	4370322	4372616	gi|15803653|ref|NP_289686.1| formate acetyltransferase 3 [Escherichia coli O157:H7 str. EDL933]
Escherichia_coli_CDS	001762	GCF_011022275.1_ASM1102227v1	NZ_CP048934.1	lcl|NZ_CP048934.1_prot_WP_000861734.1_2081	Chromosome	none	2174129	2176423	gi|15803653|ref|NP_289686.1| formate acetyltransferase 3 [Escherichia coli O157:H7 str. EDL933]
Escherichia_coli_CDS	001762	GCF_011044355.1_ASM1104435v1	NZ_CP049101.1	lcl|NZ_CP049101.1_prot_WP_000861704.1_609	Chromosome	none	634205	636499	gi|15803653|ref|NP_289686.1| formate acetyltransferase 3 [Escherichia coli O157:H7 str. EDL933]
Escherichia_coli_CDS	001762	GCF_011045215.1_ASM1104521v1	NZ_CP049201.1	lcl|NZ_CP049201.1_prot_WP_000861720.1_589	Chromosome	none	618059	620353	gi|15803653|ref|NP_289686.1| formate acetyltransferase 3 [Escherichia coli O157:H7 str. EDL933]
Escherichia_coli_CDS	001762	GCF_011045235.1_ASM1104523v1	NZ_CP049204.1	lcl|NZ_CP049204.1_prot_WP_000861750.1_615	Chromosome	none	653709	656003	gi|15803653|ref|NP_289686.1| formate acetyltransferase 3 [Escherichia coli O157:H7 str. EDL933]
Escherichia_coli_CDS	001762	GCF_011045255.1_ASM1104525v1	NZ_CP049196.1	lcl|NZ_CP049196.1_prot_WP_000861720.1_62	Chromosome	none	62142	64436	gi|15803653|ref|NP_289686.1| formate acetyltransferase 3 [Escherichia coli O157:H7 str. EDL933]
Escherichia_coli_CDS	001762	GCF_011045275.1_ASM1104527v1	NZ_CP049197.1	lcl|NZ_CP049197.1_prot_WP_000861720.1_4644	Chromosome	none	5025674	5027968	gi|15803653|ref|NP_289686.1| formate acetyltransferase 3 [Escherichia coli O157:H7 str. EDL933]
Escherichia_coli_CDS	001762	GCF_011045295.1_ASM1104529v1	NZ_CP049198.1	lcl|NZ_CP049198.1_prot_WP_000861720.1_4376	Chromosome	none	4724408	4726702	gi|15803653|ref|NP_289686.1| formate acetyltransferase 3 [Escherichia coli O157:H7 str. EDL933]
Escherichia_coli_CDS	001762	GCF_011045475.1_ASM1104547v1	NZ_CP033158.1	lcl|NZ_CP033158.1_prot_WP_000861734.1_1724	Chromosome	none	1843807	1846101	gi|15803653|ref|NP_289686.1| formate acetyltransferase 3 [Escherichia coli O157:H7 str. EDL933]
Escherichia_coli_CDS	001762	GCF_011045875.1_ASM1104587v1	NZ_CP047455.1	lcl|NZ_CP047455.1_prot_WP_000861734.1_2193	Chromosome	none	2330168	2332462	gi|15803653|ref|NP_289686.1| formate acetyltransferase 3 [Escherichia coli O157:H7 str. EDL933]
Escherichia_coli_CDS	001762	GCF_011045895.1_ASM1104589v1	NZ_CP047461.1	lcl|NZ_CP047461.1_prot_WP_000861734.1_2193	Chromosome	none	2330845	2333139	gi|15803653|ref|NP_289686.1| formate acetyltransferase 3 [Escherichia coli O157:H7 str. EDL933]
Escherichia_coli_CDS	001762	GCF_011064575.1_ASM1106457v1	NZ_CP049343.1	lcl|NZ_CP049343.1_prot_WP_000861734.1_570	Chromosome	none	602490	604784	gi|15803653|ref|NP_289686.1| formate acetyltransferase 3 [Escherichia coli O157:H7 str. EDL933]
Escherichia_coli_CDS	001762	GCF_011067085.1_ASM1106708v1	NZ_CP049348.1	lcl|NZ_CP049348.1_prot_WP_000861734.1_3134	Chromosome	none	3393363	3395657	gi|15803653|ref|NP_289686.1| formate acetyltransferase 3 [Escherichia coli O157:H7 str. EDL933]
Escherichia_coli_CDS	001762	GCF_011330935.1_ASM1133093v1	NZ_CP049077.1	lcl|NZ_CP049077.1_prot_WP_000861714.1_583	Chromosome	none	613525	615819	gi|15803653|ref|NP_289686.1| formate acetyltransferase 3 [Escherichia coli O157:H7 str. EDL933]
Escherichia_coli_CDS	001762	GCF_011331065.1_ASM1133106v1	NZ_CP049081.1	lcl|NZ_CP049081.1_prot_WP_000861734.1_570	Chromosome	none	603293	605587	gi|15803653|ref|NP_289686.1| formate acetyltransferase 3 [Escherichia coli O157:H7 str. EDL933]
Escherichia_coli_CDS	001762	GCF_011331215.1_ASM1133121v1	NZ_CP049085.1	lcl|NZ_CP049085.1_prot_WP_000861714.1_584	Chromosome	none	614282	616576	gi|15803653|ref|NP_289686.1| formate acetyltransferase 3 [Escherichia coli O157:H7 str. EDL933]
Escherichia_coli_CDS	001762	GCF_011383085.1_ASM1138308v1	NZ_CP049936.1	lcl|NZ_CP049936.1_prot_WP_000861734.1_3222	Chromosome	none	3502784	3505078	gi|15803653|ref|NP_289686.1| formate acetyltransferase 3 [Escherichia coli O157:H7 str. EDL933]
Escherichia_coli_CDS	001762	GCF_011403355.1_ASM1140335v1	NZ_AP021890.1	lcl|NZ_AP021890.1_prot_WP_000861734.1_3762	Chromosome	none	4025579	4027873	gi|15803653|ref|NP_289686.1| formate acetyltransferase 3 [Escherichia coli O157:H7 str. EDL933]
Escherichia_coli_CDS	001762	GCF_011404215.1_ASM1140421v1	NZ_AP021891.1	lcl|NZ_AP021891.1_prot_WP_000861734.1_583	Chromosome	none	623440	625734	gi|15803653|ref|NP_289686.1| formate acetyltransferase 3 [Escherichia coli O157:H7 str. EDL933]
Escherichia_coli_CDS	001762	GCF_011404355.1_ASM1140435v1	NZ_AP021892.1	lcl|NZ_AP021892.1_prot_WP_000861734.1_3301	Chromosome	none	3547806	3550100	gi|15803653|ref|NP_289686.1| formate acetyltransferase 3 [Escherichia coli O157:H7 str. EDL933]
Escherichia_coli_CDS	001762	GCF_011404475.1_ASM1140447v1	NZ_AP021893.1	lcl|NZ_AP021893.1_prot_WP_000861734.1_591	Chromosome	none	632520	634814	gi|15803653|ref|NP_289686.1| formate acetyltransferase 3 [Escherichia coli O157:H7 str. EDL933]
Escherichia_coli_CDS	001762	GCF_011404595.1_ASM1140459v1	NZ_AP021894.1	lcl|NZ_AP021894.1_prot_WP_000861734.1_588	Chromosome	none	632265	634559	gi|15803653|ref|NP_289686.1| formate acetyltransferase 3 [Escherichia coli O157:H7 str. EDL933]
Escherichia_coli_CDS	001762	GCF_011404755.1_ASM1140475v1	NZ_AP021895.1	lcl|NZ_AP021895.1_prot_WP_000861734.1_603	Chromosome	none	643417	645711	gi|15803653|ref|NP_289686.1| formate acetyltransferase 3 [Escherichia coli O157:H7 str. EDL933]
Escherichia_coli_CDS	001762	GCF_011404895.1_ASM1140489v1	NZ_AP021896.1	lcl|NZ_AP021896.1_prot_WP_000861734.1_2097	Chromosome	none	2226597	2228891	gi|15803653|ref|NP_289686.1| formate acetyltransferase 3 [Escherichia coli O157:H7 str. EDL933]
Escherichia_coli_CDS	001762	GCF_011492885.1_ASM1149288v1	NZ_CP049353.1	lcl|NZ_CP049353.1_prot_WP_000861734.1_572	Chromosome	none	616335	618629	gi|15803653|ref|NP_289686.1| formate acetyltransferase 3 [Escherichia coli O157:H7 str. EDL933]
Escherichia_coli_CDS	001762	GCF_011492925.1_ASM1149292v1	NZ_CP049979.1	lcl|NZ_CP049979.1_prot_WP_000861734.1_947	Chromosome	none	1047516	1049810	gi|15803653|ref|NP_289686.1| formate acetyltransferase 3 [Escherichia coli O157:H7 str. EDL933]
Escherichia_coli_CDS	001762	GCF_011492985.1_ASM1149298v1	NZ_CP046716.1	lcl|NZ_CP046716.1_prot_WP_000861734.1_597	Chromosome	none	632702	634996	gi|15803653|ref|NP_289686.1| formate acetyltransferase 3 [Escherichia coli O157:H7 str. EDL933]
Escherichia_coli_CDS	001762	GCF_011691525.1_ASM1169152v1	NZ_CP050173.1	lcl|NZ_CP050173.1_prot_WP_000861734.1_606	Chromosome	none	644405	646699	gi|15803653|ref|NP_289686.1| formate acetyltransferase 3 [Escherichia coli O157:H7 str. EDL933]
Escherichia_coli_CDS	001762	GCF_011769865.1_ASM1176986v1	NZ_CP050382.1	lcl|NZ_CP050382.1_prot_WP_000861734.1_1078	Chromosome	none	1170646	1172940	gi|15803653|ref|NP_289686.1| formate acetyltransferase 3 [Escherichia coli O157:H7 str. EDL933]
Escherichia_coli_CDS	001762	GCF_012044775.1_ASM1204477v1	NZ_CP050646.1	lcl|NZ_CP050646.1_prot_WP_167778815.1_3405	Chromosome	none	3652226	3654520	gi|15803653|ref|NP_289686.1| formate acetyltransferase 3 [Escherichia coli O157:H7 str. EDL933]
Escherichia_coli_CDS	001762	GCF_012149945.1_ASM1214994v1	NZ_AP022650.1	lcl|NZ_AP022650.1_prot_WP_000861734.1_3415	Chromosome	none	3547489	3549783	gi|15803653|ref|NP_289686.1| formate acetyltransferase 3 [Escherichia coli O157:H7 str. EDL933]
Escherichia_coli_CDS	001762	GCF_012278675.1_ASM1227867v1	NZ_CP041284.1	lcl|NZ_CP041284.1_prot_WP_000861734.1_608	Chromosome	none	644405	646699	gi|15803653|ref|NP_289686.1| formate acetyltransferase 3 [Escherichia coli O157:H7 str. EDL933]
Escherichia_coli_CDS	001762	GCF_012516455.1_ASM1251645v1	NZ_CP051219.1	lcl|NZ_CP051219.1_prot_WP_000861734.1_596	Chromosome	none	625607	627901	gi|15803653|ref|NP_289686.1| formate acetyltransferase 3 [Escherichia coli O157:H7 str. EDL933]
Escherichia_coli_CDS	001762	GCF_012537835.1_ASM1253783v1	NZ_CP051222.1	lcl|NZ_CP051222.1_prot_WP_000861734.1_603	Chromosome	none	641485	643779	gi|15803653|ref|NP_289686.1| formate acetyltransferase 3 [Escherichia coli O157:H7 str. EDL933]
Escherichia_coli_CDS	001762	GCF_012934435.1_ASM1293443v1	NZ_CP051753.1	lcl|NZ_CP051753.1_prot_WP_000861720.1_3664	Chromosome	none	3992109	3994403	gi|15803653|ref|NP_289686.1| formate acetyltransferase 3 [Escherichia coli O157:H7 str. EDL933]
Escherichia_coli_CDS	001762	GCF_012934455.1_ASM1293445v1	NZ_CP051738.1	lcl|NZ_CP051738.1_prot_WP_000861734.1_648	Chromosome	none	669766	672060	gi|15803653|ref|NP_289686.1| formate acetyltransferase 3 [Escherichia coli O157:H7 str. EDL933]
Escherichia_coli_CDS	001762	GCF_012934475.1_ASM1293447v1	NZ_CP051735.1	lcl|NZ_CP051735.1_prot_WP_000861709.1_2010	Chromosome	none	2149561	2151855	gi|15803653|ref|NP_289686.1| formate acetyltransferase 3 [Escherichia coli O157:H7 str. EDL933]
Escherichia_coli_CDS	001762	GCF_012934495.1_ASM1293449v1	NZ_CP051733.1	lcl|NZ_CP051733.1_prot_WP_000861734.1_3818	Chromosome	none	4147728	4150022	gi|15803653|ref|NP_289686.1| formate acetyltransferase 3 [Escherichia coli O157:H7 str. EDL933]
Escherichia_coli_CDS	001762	GCF_012934515.1_ASM1293451v1	NZ_CP051727.1	lcl|NZ_CP051727.1_prot_WP_000861709.1_581	Chromosome	none	614714	617008	gi|15803653|ref|NP_289686.1| formate acetyltransferase 3 [Escherichia coli O157:H7 str. EDL933]
Escherichia_coli_CDS	001762	GCF_012934535.1_ASM1293453v1	NZ_CP051725.1	lcl|NZ_CP051725.1_prot_WP_000861711.1_607	Chromosome	none	635602	637896	gi|15803653|ref|NP_289686.1| formate acetyltransferase 3 [Escherichia coli O157:H7 str. EDL933]
Escherichia_coli_CDS	001762	GCF_012934555.1_ASM1293455v1	NZ_CP051719.1	lcl|NZ_CP051719.1_prot_WP_000861709.1_2054	Chromosome	none	2184447	2186741	gi|15803653|ref|NP_289686.1| formate acetyltransferase 3 [Escherichia coli O157:H7 str. EDL933]
Escherichia_coli_CDS	001762	GCF_012934575.1_ASM1293457v1	NZ_CP051716.1	lcl|NZ_CP051716.1_prot_WP_000861734.1_585	Chromosome	none	621819	624113	gi|15803653|ref|NP_289686.1| formate acetyltransferase 3 [Escherichia coli O157:H7 str. EDL933]
Escherichia_coli_CDS	001762	GCF_012934595.1_ASM1293459v1	NZ_CP051714.1	lcl|NZ_CP051714.1_prot_WP_000861709.1_606	Chromosome	none	631324	633618	gi|15803653|ref|NP_289686.1| formate acetyltransferase 3 [Escherichia coli O157:H7 str. EDL933]
Escherichia_coli_CDS	001762	GCF_012934615.1_ASM1293461v1	NZ_CP051711.1	lcl|NZ_CP051711.1_prot_WP_000861709.1_2011	Chromosome	none	2149637	2151931	gi|15803653|ref|NP_289686.1| formate acetyltransferase 3 [Escherichia coli O157:H7 str. EDL933]
Escherichia_coli_CDS	001762	GCF_012934635.1_ASM1293463v1	NZ_CP051706.1	lcl|NZ_CP051706.1_prot_WP_000861710.1_585	Chromosome	none	614031	616325	gi|15803653|ref|NP_289686.1| formate acetyltransferase 3 [Escherichia coli O157:H7 str. EDL933]
Escherichia_coli_CDS	001762	GCF_012934655.2_ASM1293465v2	NZ_CP051700.1	lcl|NZ_CP051700.1_prot_WP_000861710.1_3729	Chromosome	none	3902532	3904826	gi|15803653|ref|NP_289686.1| formate acetyltransferase 3 [Escherichia coli O157:H7 str. EDL933]
Escherichia_coli_CDS	001762	GCF_012934675.1_ASM1293467v1	NZ_CP051698.1	lcl|NZ_CP051698.1_prot_WP_000861734.1_638	Chromosome	none	674376	676670	gi|15803653|ref|NP_289686.1| formate acetyltransferase 3 [Escherichia coli O157:H7 str. EDL933]
Escherichia_coli_CDS	001762	GCF_012934695.1_ASM1293469v1	NZ_CP051751.1	lcl|NZ_CP051751.1_prot_WP_000861709.1_605	Chromosome	none	650101	652395	gi|15803653|ref|NP_289686.1| formate acetyltransferase 3 [Escherichia coli O157:H7 str. EDL933]
Escherichia_coli_CDS	001762	GCF_012934715.1_ASM1293471v1	NZ_CP051694.1	lcl|NZ_CP051694.1_prot_WP_000861703.1_612	Chromosome	none	650787	653081	gi|15803653|ref|NP_289686.1| formate acetyltransferase 3 [Escherichia coli O157:H7 str. EDL933]
Escherichia_coli_CDS	001762	GCF_012934765.1_ASM1293476v1	NZ_CP051688.1	lcl|NZ_CP051688.1_prot_WP_000861710.1_4227	Chromosome	none	4450861	4453155	gi|15803653|ref|NP_289686.1| formate acetyltransferase 3 [Escherichia coli O157:H7 str. EDL933]
Escherichia_coli_CDS	001762	GCF_012934785.1_ASM1293478v1	NZ_CP051744.1	lcl|NZ_CP051744.1_prot_WP_000861710.1_584	Chromosome	none	612718	615012	gi|15803653|ref|NP_289686.1| formate acetyltransferase 3 [Escherichia coli O157:H7 str. EDL933]
Escherichia_coli_CDS	001762	GCF_012935215.1_ASM1293521v1	NZ_CP048290.1	lcl|NZ_CP048290.1_prot_WP_000861734.1_591	Chromosome	none	619374	621668	gi|15803653|ref|NP_289686.1| formate acetyltransferase 3 [Escherichia coli O157:H7 str. EDL933]
Escherichia_coli_CDS	001762	GCF_012974525.1_ASM1297452v1	NZ_CP052877.1	lcl|NZ_CP052877.1_prot_WP_073461758.1_574	Chromosome	none	604774	607068	gi|15803653|ref|NP_289686.1| formate acetyltransferase 3 [Escherichia coli O157:H7 str. EDL933]
Escherichia_coli_CDS	001762	GCF_012974565.1_ASM1297456v1	NZ_CP048920.1	lcl|NZ_CP048920.1_prot_WP_000861711.1_668	Chromosome	none	698717	701011	gi|15803653|ref|NP_289686.1| formate acetyltransferase 3 [Escherichia coli O157:H7 str. EDL933]
Escherichia_coli_CDS	001762	GCF_012974805.1_ASM1297480v1	NZ_CP037449.1	lcl|NZ_CP037449.1_prot_WP_000861712.1_1227	Chromosome	none	1364391	1366685	gi|15803653|ref|NP_289686.1| formate acetyltransferase 3 [Escherichia coli O157:H7 str. EDL933]
Escherichia_coli_CDS	001762	GCF_013004045.1_ASM1300404v1	NZ_CP053080.1	lcl|NZ_CP053080.1_prot_WP_000861713.1_746	Chromosome	none	763642	765936	gi|15803653|ref|NP_289686.1| formate acetyltransferase 3 [Escherichia coli O157:H7 str. EDL933]
Escherichia_coli_CDS	001762	GCF_013084945.1_ASM1308494v1	NZ_CP053231.1	lcl|NZ_CP053231.1_prot_WP_000861709.1_2470	Chromosome	none	2600958	2603252	gi|15803653|ref|NP_289686.1| formate acetyltransferase 3 [Escherichia coli O157:H7 str. EDL933]
Escherichia_coli_CDS	001762	GCF_013085025.1_ASM1308502v1	NZ_CP053247.1	lcl|NZ_CP053247.1_prot_WP_000861734.1_2789	Chromosome	none	2935624	2937918	gi|15803653|ref|NP_289686.1| formate acetyltransferase 3 [Escherichia coli O157:H7 str. EDL933]
Escherichia_coli_CDS	001762	GCF_013085185.1_ASM1308518v1	NZ_CP053234.1	lcl|NZ_CP053234.1_prot_WP_000861734.1_3175	Chromosome	none	3352207	3354501	gi|15803653|ref|NP_289686.1| formate acetyltransferase 3 [Escherichia coli O157:H7 str. EDL933]
Escherichia_coli_CDS	001762	GCF_013085205.1_ASM1308520v1	NZ_CP053245.1	lcl|NZ_CP053245.1_prot_WP_000861710.1_1064	Chromosome	none	1183027	1185321	gi|15803653|ref|NP_289686.1| formate acetyltransferase 3 [Escherichia coli O157:H7 str. EDL933]
Escherichia_coli_CDS	001762	GCF_013085865.1_ASM1308586v1	NZ_CP053281.1	lcl|NZ_CP053281.1_prot_WP_000861734.1_599	Chromosome	none	623899	626193	gi|15803653|ref|NP_289686.1| formate acetyltransferase 3 [Escherichia coli O157:H7 str. EDL933]
Escherichia_coli_CDS	001762	GCF_013085905.1_ASM1308590v1	NZ_CP053251.1	lcl|NZ_CP053251.1_prot_WP_000861734.1_4681	Chromosome	none	4956611	4958905	gi|15803653|ref|NP_289686.1| formate acetyltransferase 3 [Escherichia coli O157:H7 str. EDL933]
Escherichia_coli_CDS	001762	GCF_013112335.1_ASM1311233v1	NZ_CP053259.1	lcl|NZ_CP053259.1_prot_WP_000861720.1_570	Chromosome	none	612828	615122	gi|15803653|ref|NP_289686.1| formate acetyltransferase 3 [Escherichia coli O157:H7 str. EDL933]
Escherichia_coli_CDS	001762	GCF_013122565.1_ASM1312256v1	NZ_CP053258.1	lcl|NZ_CP053258.1_prot_WP_000861734.1_3382	Chromosome	none	3706812	3709106	gi|15803653|ref|NP_289686.1| formate acetyltransferase 3 [Escherichia coli O157:H7 str. EDL933]
Escherichia_coli_CDS	001762	GCF_013166855.1_ASM1316685v1	NZ_CP053592.1	lcl|NZ_CP053592.1_prot_WP_000861734.1_1215	Chromosome	none	1329022	1331316	gi|15803653|ref|NP_289686.1| formate acetyltransferase 3 [Escherichia coli O157:H7 str. EDL933]
Escherichia_coli_CDS	001762	GCF_013166875.1_ASM1316687v1	NZ_CP053594.1	lcl|NZ_CP053594.1_prot_WP_000861734.1_1215	Chromosome	none	1328666	1330960	gi|15803653|ref|NP_289686.1| formate acetyltransferase 3 [Escherichia coli O157:H7 str. EDL933]
Escherichia_coli_CDS	001762	GCF_013166895.1_ASM1316689v1	NZ_CP053597.1	lcl|NZ_CP053597.1_prot_WP_000861734.1_1214	Chromosome	none	1329050	1331344	gi|15803653|ref|NP_289686.1| formate acetyltransferase 3 [Escherichia coli O157:H7 str. EDL933]
Escherichia_coli_CDS	001762	GCF_013166915.1_ASM1316691v1	NZ_CP053595.1	lcl|NZ_CP053595.1_prot_WP_000861734.1_1216	Chromosome	none	1329049	1331343	gi|15803653|ref|NP_289686.1| formate acetyltransferase 3 [Escherichia coli O157:H7 str. EDL933]
Escherichia_coli_CDS	001762	GCF_013166935.1_ASM1316693v1	NZ_CP053599.1	lcl|NZ_CP053599.1_prot_WP_000861734.1_1213	Chromosome	none	1329050	1331344	gi|15803653|ref|NP_289686.1| formate acetyltransferase 3 [Escherichia coli O157:H7 str. EDL933]
Escherichia_coli_CDS	001762	GCF_013166955.1_ASM1316695v1	NZ_CP053600.1	lcl|NZ_CP053600.1_prot_WP_000861734.1_2972	Chromosome	none	3128158	3130452	gi|15803653|ref|NP_289686.1| formate acetyltransferase 3 [Escherichia coli O157:H7 str. EDL933]
Escherichia_coli_CDS	001762	GCF_013166975.1_ASM1316697v1	NZ_CP053601.1	lcl|NZ_CP053601.1_prot_WP_000861734.1_2931	Chromosome	none	3096883	3099177	gi|15803653|ref|NP_289686.1| formate acetyltransferase 3 [Escherichia coli O157:H7 str. EDL933]
Escherichia_coli_CDS	001762	GCF_013166995.1_ASM1316699v1	NZ_CP053603.1	lcl|NZ_CP053603.1_prot_WP_000861734.1_3330	Chromosome	none	3530674	3532968	gi|15803653|ref|NP_289686.1| formate acetyltransferase 3 [Escherichia coli O157:H7 str. EDL933]
Escherichia_coli_CDS	001762	GCF_013167015.1_ASM1316701v1	NZ_CP053602.1	lcl|NZ_CP053602.1_prot_WP_000861734.1_2969	Chromosome	none	3127721	3130015	gi|15803653|ref|NP_289686.1| formate acetyltransferase 3 [Escherichia coli O157:H7 str. EDL933]
Escherichia_coli_CDS	001762	GCF_013167035.1_ASM1316703v1	NZ_CP053604.1	lcl|NZ_CP053604.1_prot_WP_000861734.1_3176	Chromosome	none	3344670	3346964	gi|15803653|ref|NP_289686.1| formate acetyltransferase 3 [Escherichia coli O157:H7 str. EDL933]
Escherichia_coli_CDS	001762	GCF_013167055.1_ASM1316705v1	NZ_CP053605.1	lcl|NZ_CP053605.1_prot_WP_000861734.1_2976	Chromosome	none	3146931	3149225	gi|15803653|ref|NP_289686.1| formate acetyltransferase 3 [Escherichia coli O157:H7 str. EDL933]
Escherichia_coli_CDS	001762	GCF_013167075.1_ASM1316707v1	NZ_CP053607.1	lcl|NZ_CP053607.1_prot_WP_000861734.1_3038	Chromosome	none	3201670	3203964	gi|15803653|ref|NP_289686.1| formate acetyltransferase 3 [Escherichia coli O157:H7 str. EDL933]
Escherichia_coli_CDS	001762	GCF_013167135.1_ASM1316713v1	NZ_CP038282.1	lcl|NZ_CP038282.1_prot_WP_000861740.1_691	Chromosome	none	717491	719785	gi|15803653|ref|NP_289686.1| formate acetyltransferase 3 [Escherichia coli O157:H7 str. EDL933]
Escherichia_coli_CDS	001762	GCF_013167155.1_ASM1316715v1	NZ_CP038284.1	lcl|NZ_CP038284.1_prot_WP_000861740.1_690	Chromosome	none	717239	719533	gi|15803653|ref|NP_289686.1| formate acetyltransferase 3 [Escherichia coli O157:H7 str. EDL933]
Escherichia_coli_CDS	001762	GCF_013167175.1_ASM1316717v1	NZ_CP038287.1	lcl|NZ_CP038287.1_prot_WP_000861740.1_690	Chromosome	none	717378	719672	gi|15803653|ref|NP_289686.1| formate acetyltransferase 3 [Escherichia coli O157:H7 str. EDL933]
Escherichia_coli_CDS	001762	GCF_013167235.1_ASM1316723v1	NZ_CP038292.1	lcl|NZ_CP038292.1_prot_WP_000861740.1_688	Chromosome	none	716063	718357	gi|15803653|ref|NP_289686.1| formate acetyltransferase 3 [Escherichia coli O157:H7 str. EDL933]
Escherichia_coli_CDS	001762	GCF_013167255.1_ASM1316725v1	NZ_CP038295.1	lcl|NZ_CP038295.1_prot_WP_000861734.1_688	Chromosome	none	715136	717430	gi|15803653|ref|NP_289686.1| formate acetyltransferase 3 [Escherichia coli O157:H7 str. EDL933]
Escherichia_coli_CDS	001762	GCF_013167275.1_ASM1316727v1	NZ_CP038300.1	lcl|NZ_CP038300.1_prot_WP_000861740.1_688	Chromosome	none	715985	718279	gi|15803653|ref|NP_289686.1| formate acetyltransferase 3 [Escherichia coli O157:H7 str. EDL933]
Escherichia_coli_CDS	001762	GCF_013167295.1_ASM1316729v1	NZ_CP038302.1	lcl|NZ_CP038302.1_prot_WP_000861740.1_690	Chromosome	none	717379	719673	gi|15803653|ref|NP_289686.1| formate acetyltransferase 3 [Escherichia coli O157:H7 str. EDL933]
Escherichia_coli_CDS	001762	GCF_013167315.1_ASM1316731v1	NZ_CP038305.1	lcl|NZ_CP038305.1_prot_WP_000861740.1_690	Chromosome	none	717304	719598	gi|15803653|ref|NP_289686.1| formate acetyltransferase 3 [Escherichia coli O157:H7 str. EDL933]
Escherichia_coli_CDS	001762	GCF_013167355.1_ASM1316735v1	NZ_CP038313.1	lcl|NZ_CP038313.1_prot_WP_000861740.1_690	Chromosome	none	717405	719699	gi|15803653|ref|NP_289686.1| formate acetyltransferase 3 [Escherichia coli O157:H7 str. EDL933]
Escherichia_coli_CDS	001762	GCF_013167375.1_ASM1316737v1	NZ_CP038316.1	lcl|NZ_CP038316.1_prot_WP_000861740.1_691	Chromosome	none	717366	719660	gi|15803653|ref|NP_289686.1| formate acetyltransferase 3 [Escherichia coli O157:H7 str. EDL933]
Escherichia_coli_CDS	001762	GCF_013167395.1_ASM1316739v1	NZ_CP038319.1	lcl|NZ_CP038319.1_prot_WP_000861740.1_688	Chromosome	none	715987	718281	gi|15803653|ref|NP_289686.1| formate acetyltransferase 3 [Escherichia coli O157:H7 str. EDL933]
Escherichia_coli_CDS	001762	GCF_013167495.1_ASM1316749v1	NZ_CP038336.1	lcl|NZ_CP038336.1_prot_WP_000861734.1_689	Chromosome	none	716020	718314	gi|15803653|ref|NP_289686.1| formate acetyltransferase 3 [Escherichia coli O157:H7 str. EDL933]
Escherichia_coli_CDS	001762	GCF_013167515.1_ASM1316751v1	NZ_CP038339.1	lcl|NZ_CP038339.1_prot_WP_000861740.1_708	Chromosome	none	731926	734220	gi|15803653|ref|NP_289686.1| formate acetyltransferase 3 [Escherichia coli O157:H7 str. EDL933]
Escherichia_coli_CDS	001762	GCF_013167535.1_ASM1316753v1	NZ_CP038342.1	lcl|NZ_CP038342.1_prot_WP_000861740.1_690	Chromosome	none	717406	719700	gi|15803653|ref|NP_289686.1| formate acetyltransferase 3 [Escherichia coli O157:H7 str. EDL933]
Escherichia_coli_CDS	001762	GCF_013167555.1_ASM1316755v1	NZ_CP038344.1	lcl|NZ_CP038344.1_prot_WP_000861740.1_690	Chromosome	none	717366	719660	gi|15803653|ref|NP_289686.1| formate acetyltransferase 3 [Escherichia coli O157:H7 str. EDL933]
Escherichia_coli_CDS	001762	GCF_013167595.1_ASM1316759v1	NZ_CP038349.1	lcl|NZ_CP038349.1_prot_WP_000861740.1_690	Chromosome	none	717328	719622	gi|15803653|ref|NP_289686.1| formate acetyltransferase 3 [Escherichia coli O157:H7 str. EDL933]
Escherichia_coli_CDS	001762	GCF_013167635.1_ASM1316763v1	NZ_CP038353.1	lcl|NZ_CP038353.1_prot_WP_000861740.1_689	Chromosome	none	717421	719715	gi|15803653|ref|NP_289686.1| formate acetyltransferase 3 [Escherichia coli O157:H7 str. EDL933]
Escherichia_coli_CDS	001762	GCF_013167655.1_ASM1316765v1	NZ_CP038355.1	lcl|NZ_CP038355.1_prot_WP_000861740.1_690	Chromosome	none	717309	719603	gi|15803653|ref|NP_289686.1| formate acetyltransferase 3 [Escherichia coli O157:H7 str. EDL933]
Escherichia_coli_CDS	001762	GCF_013167675.1_ASM1316767v1	NZ_CP038357.1	lcl|NZ_CP038357.1_prot_WP_000861740.1_746	Chromosome	none	756274	758568	gi|15803653|ref|NP_289686.1| formate acetyltransferase 3 [Escherichia coli O157:H7 str. EDL933]
Escherichia_coli_CDS	001762	GCF_013167695.1_ASM1316769v1	NZ_CP038360.1	lcl|NZ_CP038360.1_prot_WP_000861740.1_688	Chromosome	none	715995	718289	gi|15803653|ref|NP_289686.1| formate acetyltransferase 3 [Escherichia coli O157:H7 str. EDL933]
Escherichia_coli_CDS	001762	GCF_013167715.1_ASM1316771v1	NZ_CP038363.1	lcl|NZ_CP038363.1_prot_WP_000861740.1_691	Chromosome	none	717354	719648	gi|15803653|ref|NP_289686.1| formate acetyltransferase 3 [Escherichia coli O157:H7 str. EDL933]
Escherichia_coli_CDS	001762	GCF_013167735.1_ASM1316773v1	NZ_CP038366.1	lcl|NZ_CP038366.1_prot_WP_000861730.1_710	Chromosome	none	733258	735552	gi|15803653|ref|NP_289686.1| formate acetyltransferase 3 [Escherichia coli O157:H7 str. EDL933]
Escherichia_coli_CDS	001762	GCF_013167755.1_ASM1316775v1	NZ_CP038369.1	lcl|NZ_CP038369.1_prot_WP_000861730.1_689	Chromosome	none	715273	717567	gi|15803653|ref|NP_289686.1| formate acetyltransferase 3 [Escherichia coli O157:H7 str. EDL933]
Escherichia_coli_CDS	001762	GCF_013167795.1_ASM1316779v1	NZ_CP038374.1	lcl|NZ_CP038374.1_prot_WP_000861740.1_4531	Chromosome	none	4737524	4739818	gi|15803653|ref|NP_289686.1| formate acetyltransferase 3 [Escherichia coli O157:H7 str. EDL933]
Escherichia_coli_CDS	001762	GCF_013167875.1_ASM1316787v1	NZ_CP038380.1	lcl|NZ_CP038380.1_prot_WP_000861740.1_708	Chromosome	none	732066	734360	gi|15803653|ref|NP_289686.1| formate acetyltransferase 3 [Escherichia coli O157:H7 str. EDL933]
Escherichia_coli_CDS	001762	GCF_013167935.1_ASM1316793v1	NZ_CP038383.1	lcl|NZ_CP038383.1_prot_WP_000861734.1_692	Chromosome	none	721173	723467	gi|15803653|ref|NP_289686.1| formate acetyltransferase 3 [Escherichia coli O157:H7 str. EDL933]
Escherichia_coli_CDS	001762	GCF_013167975.1_ASM1316797v1	NZ_CP038386.1	lcl|NZ_CP038386.1_prot_WP_000861734.1_687	Chromosome	none	715139	717433	gi|15803653|ref|NP_289686.1| formate acetyltransferase 3 [Escherichia coli O157:H7 str. EDL933]
Escherichia_coli_CDS	001762	GCF_013167995.1_ASM1316799v1	NZ_CP038389.1	lcl|NZ_CP038389.1_prot_WP_000861734.1_708	Chromosome	none	728484	730778	gi|15803653|ref|NP_289686.1| formate acetyltransferase 3 [Escherichia coli O157:H7 str. EDL933]
Escherichia_coli_CDS	001762	GCF_013168015.1_ASM1316801v1	NZ_CP038394.1	lcl|NZ_CP038394.1_prot_WP_000861734.1_688	Chromosome	none	715112	717406	gi|15803653|ref|NP_289686.1| formate acetyltransferase 3 [Escherichia coli O157:H7 str. EDL933]
Escherichia_coli_CDS	001762	GCF_013168035.1_ASM1316803v1	NZ_CP038398.1	lcl|NZ_CP038398.1_prot_WP_000861740.1_688	Chromosome	none	715804	718098	gi|15803653|ref|NP_289686.1| formate acetyltransferase 3 [Escherichia coli O157:H7 str. EDL933]
Escherichia_coli_CDS	001762	GCF_013168075.1_ASM1316807v1	NZ_CP038405.1	lcl|NZ_CP038405.1_prot_WP_000861740.1_691	Chromosome	none	717293	719587	gi|15803653|ref|NP_289686.1| formate acetyltransferase 3 [Escherichia coli O157:H7 str. EDL933]
Escherichia_coli_CDS	001762	GCF_013168095.1_ASM1316809v1	NZ_CP038408.1	lcl|NZ_CP038408.1_prot_WP_000861740.1_690	Chromosome	none	717404	719698	gi|15803653|ref|NP_289686.1| formate acetyltransferase 3 [Escherichia coli O157:H7 str. EDL933]
Escherichia_coli_CDS	001762	GCF_013168115.1_ASM1316811v1	NZ_CP038412.1	lcl|NZ_CP038412.1_prot_WP_000861734.1_691	Chromosome	none	713900	716194	gi|15803653|ref|NP_289686.1| formate acetyltransferase 3 [Escherichia coli O157:H7 str. EDL933]
Escherichia_coli_CDS	001762	GCF_013168135.1_ASM1316813v1	NZ_CP038414.1	lcl|NZ_CP038414.1_prot_WP_000861740.1_695	Chromosome	none	720032	722326	gi|15803653|ref|NP_289686.1| formate acetyltransferase 3 [Escherichia coli O157:H7 str. EDL933]
Escherichia_coli_CDS	001762	GCF_013168155.1_ASM1316815v1	NZ_CP038416.1	lcl|NZ_CP038416.1_prot_WP_000861740.1_708	Chromosome	none	731780	734074	gi|15803653|ref|NP_289686.1| formate acetyltransferase 3 [Escherichia coli O157:H7 str. EDL933]
Escherichia_coli_CDS	001762	GCF_013168175.1_ASM1316817v1	NZ_CP038419.1	lcl|NZ_CP038419.1_prot_WP_000861740.1_694	Chromosome	none	723357	725651	gi|15803653|ref|NP_289686.1| formate acetyltransferase 3 [Escherichia coli O157:H7 str. EDL933]
Escherichia_coli_CDS	001762	GCF_013168195.1_ASM1316819v1	NZ_CP038421.1	lcl|NZ_CP038421.1_prot_WP_000861740.1_689	Chromosome	none	717293	719587	gi|15803653|ref|NP_289686.1| formate acetyltransferase 3 [Escherichia coli O157:H7 str. EDL933]
Escherichia_coli_CDS	001762	GCF_013168215.1_ASM1316821v1	NZ_CP038423.1	lcl|NZ_CP038423.1_prot_WP_000861740.1_690	Chromosome	none	717301	719595	gi|15803653|ref|NP_289686.1| formate acetyltransferase 3 [Escherichia coli O157:H7 str. EDL933]
Escherichia_coli_CDS	001762	GCF_013168235.1_ASM1316823v1	NZ_CP038425.1	lcl|NZ_CP038425.1_prot_WP_000861730.1_689	Chromosome	none	715282	717576	gi|15803653|ref|NP_289686.1| formate acetyltransferase 3 [Escherichia coli O157:H7 str. EDL933]
Escherichia_coli_CDS	001762	GCF_013168255.1_ASM1316825v1	NZ_CP038428.1	lcl|NZ_CP038428.1_prot_WP_000861740.1_3690	Chromosome	none	3713893	3716187	gi|15803653|ref|NP_289686.1| formate acetyltransferase 3 [Escherichia coli O157:H7 str. EDL933]
Escherichia_coli_CDS	001762	GCF_013201175.1_ASM1320117v1	NZ_CP053720.1	lcl|NZ_CP053720.1_prot_WP_000861720.1_625	Chromosome	none	654393	656687	gi|15803653|ref|NP_289686.1| formate acetyltransferase 3 [Escherichia coli O157:H7 str. EDL933]
Escherichia_coli_CDS	001762	GCF_013201195.1_ASM1320119v1	NZ_CP053723.1	lcl|NZ_CP053723.1_prot_WP_000861734.1_597	Chromosome	none	636509	638803	gi|15803653|ref|NP_289686.1| formate acetyltransferase 3 [Escherichia coli O157:H7 str. EDL933]
Escherichia_coli_CDS	001762	GCF_013201215.1_ASM1320121v1	NZ_CP053730.1	lcl|NZ_CP053730.1_prot_WP_000861720.1_67	Chromosome	none	69917	72211	gi|15803653|ref|NP_289686.1| formate acetyltransferase 3 [Escherichia coli O157:H7 str. EDL933]
Escherichia_coli_CDS	001762	GCF_013201235.1_ASM1320123v1	NZ_CP053736.1	lcl|NZ_CP053736.1_prot_WP_000861734.1_3474	Chromosome	none	3685954	3688248	gi|15803653|ref|NP_289686.1| formate acetyltransferase 3 [Escherichia coli O157:H7 str. EDL933]
Escherichia_coli_CDS	001762	GCF_013201255.1_ASM1320125v1	NZ_CP053731.1	lcl|NZ_CP053731.1_prot_WP_000861734.1_3285	Chromosome	none	3511837	3514131	gi|15803653|ref|NP_289686.1| formate acetyltransferase 3 [Escherichia coli O157:H7 str. EDL933]
Escherichia_coli_CDS	001762	GCF_013201505.1_ASM1320150v1	NZ_CP053785.1	lcl|NZ_CP053785.1_prot_WP_000861734.1_614	Chromosome	none	647722	650016	gi|15803653|ref|NP_289686.1| formate acetyltransferase 3 [Escherichia coli O157:H7 str. EDL933]
Escherichia_coli_CDS	001762	GCF_013201525.1_ASM1320152v1	NZ_CP053787.1	lcl|NZ_CP053787.1_prot_WP_000861734.1_3787	Chromosome	none	4012473	4014767	gi|15803653|ref|NP_289686.1| formate acetyltransferase 3 [Escherichia coli O157:H7 str. EDL933]
Escherichia_coli_CDS	001762	GCF_013282275.1_ASM1328227v1	NZ_CP042878.1	lcl|NZ_CP042878.1_prot_WP_000861734.1_685	Chromosome	none	728189	730483	gi|15803653|ref|NP_289686.1| formate acetyltransferase 3 [Escherichia coli O157:H7 str. EDL933]
Escherichia_coli_CDS	001762	GCF_013282315.1_ASM1328231v1	NZ_CP042892.1	lcl|NZ_CP042892.1_prot_WP_032178207.1_3212	Chromosome	none	3385381	3387675	gi|15803653|ref|NP_289686.1| formate acetyltransferase 3 [Escherichia coli O157:H7 str. EDL933]
Escherichia_coli_CDS	001762	GCF_013282335.1_ASM1328233v1	NZ_CP043406.1	lcl|NZ_CP043406.1_prot_WP_000861703.1_3750	Chromosome	none	3959218	3961512	gi|15803653|ref|NP_289686.1| formate acetyltransferase 3 [Escherichia coli O157:H7 str. EDL933]
Escherichia_coli_CDS	001762	GCF_013282355.1_ASM1328235v1	NZ_CP044403.1	lcl|NZ_CP044403.1_prot_WP_000861720.1_4183	Chromosome	none	4434744	4437038	gi|15803653|ref|NP_289686.1| formate acetyltransferase 3 [Escherichia coli O157:H7 str. EDL933]
Escherichia_coli_CDS	001762	GCF_013305705.1_ASM1330570v1	NZ_CP046396.1	lcl|NZ_CP046396.1_prot_WP_022646155.1_599	Chromosome	none	648056	650350	gi|15803653|ref|NP_289686.1| formate acetyltransferase 3 [Escherichia coli O157:H7 str. EDL933]
Escherichia_coli_CDS	001762	GCF_013315675.1_ASM1331567v1	NZ_CP054345.1	lcl|NZ_CP054345.1_prot_WP_000861710.1_249	Chromosome	none	262549	264843	gi|15803653|ref|NP_289686.1| formate acetyltransferase 3 [Escherichia coli O157:H7 str. EDL933]
Escherichia_coli_CDS	001762	GCF_013315695.1_ASM1331569v1	NZ_CP054353.1	lcl|NZ_CP054353.1_prot_WP_000861734.1_4324	Chromosome	none	4481274	4483568	gi|15803653|ref|NP_289686.1| formate acetyltransferase 3 [Escherichia coli O157:H7 str. EDL933]
Escherichia_coli_CDS	001762	GCF_013315735.1_ASM1331573v1	NZ_CP054368.1	lcl|NZ_CP054368.1_prot_WP_021576493.1_3552	Chromosome	none	3745410	3747704	gi|15803653|ref|NP_289686.1| formate acetyltransferase 3 [Escherichia coli O157:H7 str. EDL933]
Escherichia_coli_CDS	001762	GCF_013315755.1_ASM1331575v1	NZ_CP054371.1	lcl|NZ_CP054371.1_prot_WP_000861750.1_3731	Chromosome	none	4060745	4063039	gi|15803653|ref|NP_289686.1| formate acetyltransferase 3 [Escherichia coli O157:H7 str. EDL933]
Escherichia_coli_CDS	001762	GCF_013315975.1_ASM1331597v1	NZ_CP051765.1	lcl|NZ_CP051765.1_prot_WP_000861734.1_592	Chromosome	none	626015	628309	gi|15803653|ref|NP_289686.1| formate acetyltransferase 3 [Escherichia coli O157:H7 str. EDL933]
Escherichia_coli_CDS	001762	GCF_013315995.1_ASM1331599v1	NZ_CP053284.1	lcl|NZ_CP053284.1_prot_WP_000861734.1_556	Chromosome	none	598771	601065	gi|15803653|ref|NP_289686.1| formate acetyltransferase 3 [Escherichia coli O157:H7 str. EDL933]
Escherichia_coli_CDS	001762	GCF_013317085.1_ASM1331708v1	NZ_CP047405.1	lcl|NZ_CP047405.1_prot_WP_000861734.1_3309	Chromosome	none	3480204	3482498	gi|15803653|ref|NP_289686.1| formate acetyltransferase 3 [Escherichia coli O157:H7 str. EDL933]
Escherichia_coli_CDS	001762	GCF_013340785.1_ASM1334078v1	NZ_AP023190.1	lcl|NZ_AP023190.1_prot_WP_000861750.1_605	Chromosome	none	651170	653464	gi|15803653|ref|NP_289686.1| formate acetyltransferase 3 [Escherichia coli O157:H7 str. EDL933]
Escherichia_coli_CDS	001762	GCF_013340805.1_ASM1334080v1	NZ_AP023197.1	lcl|NZ_AP023197.1_prot_WP_000861750.1_605	Chromosome	none	651170	653464	gi|15803653|ref|NP_289686.1| formate acetyltransferase 3 [Escherichia coli O157:H7 str. EDL933]
Escherichia_coli_CDS	001762	GCF_013340825.1_ASM1334082v1	NZ_AP023205.1	lcl|NZ_AP023205.1_prot_WP_000861734.1_1068	Chromosome	none	1169209	1171503	gi|15803653|ref|NP_289686.1| formate acetyltransferase 3 [Escherichia coli O157:H7 str. EDL933]
Escherichia_coli_CDS	001762	GCF_013342925.1_ASM1334292v1	NZ_CP054556.1	lcl|NZ_CP054556.1_prot_WP_000861747.1_3528	Chromosome	none	3733699	3735993	gi|15803653|ref|NP_289686.1| formate acetyltransferase 3 [Escherichia coli O157:H7 str. EDL933]
Escherichia_coli_CDS	001762	GCF_013343595.1_ASM1334359v1	NZ_CP039834.1	lcl|NZ_CP039834.1_prot_WP_000861740.1_689	Chromosome	none	717278	719572	gi|15803653|ref|NP_289686.1| formate acetyltransferase 3 [Escherichia coli O157:H7 str. EDL933]
Escherichia_coli_CDS	001762	GCF_013343615.1_ASM1334361v1	NZ_CP039837.1	lcl|NZ_CP039837.1_prot_WP_000861734.1_687	Chromosome	none	715084	717378	gi|15803653|ref|NP_289686.1| formate acetyltransferase 3 [Escherichia coli O157:H7 str. EDL933]
Escherichia_coli_CDS	001762	GCF_013343635.1_ASM1334363v1	NZ_CP040107.1	lcl|NZ_CP040107.1_prot_WP_000861740.1_688	Chromosome	none	716383	718677	gi|15803653|ref|NP_289686.1| formate acetyltransferase 3 [Escherichia coli O157:H7 str. EDL933]
Escherichia_coli_CDS	001762	GCF_013357345.1_ASM1335734v1	NZ_CP054940.1	lcl|NZ_CP054940.1_prot_WP_000861734.1_3284	Chromosome	none	3455268	3457562	gi|15803653|ref|NP_289686.1| formate acetyltransferase 3 [Escherichia coli O157:H7 str. EDL933]
Escherichia_coli_CDS	001762	GCF_013364115.1_ASM1336411v1	NZ_CP054913.1	lcl|NZ_CP054913.1_prot_WP_000861753.1_4352	Chromosome	none	4481005	4483299	gi|15803653|ref|NP_289686.1| formate acetyltransferase 3 [Escherichia coli O157:H7 str. EDL933]
Escherichia_coli_CDS	001762	GCF_013371685.1_ASM1337168v1	NZ_CP055251.1	lcl|NZ_CP055251.1_prot_WP_000861734.1_3676	Chromosome	none	3905047	3907341	gi|15803653|ref|NP_289686.1| formate acetyltransferase 3 [Escherichia coli O157:H7 str. EDL933]
Escherichia_coli_CDS	001762	GCF_013371725.1_ASM1337172v1	NZ_CP055256.1	lcl|NZ_CP055256.1_prot_WP_000861734.1_628	Chromosome	none	651273	653567	gi|15803653|ref|NP_289686.1| formate acetyltransferase 3 [Escherichia coli O157:H7 str. EDL933]
Escherichia_coli_CDS	001762	GCF_013371745.1_ASM1337174v1	NZ_CP055259.1	lcl|NZ_CP055259.1_prot_WP_000861734.1_593	Chromosome	none	630539	632833	gi|15803653|ref|NP_289686.1| formate acetyltransferase 3 [Escherichia coli O157:H7 str. EDL933]
Escherichia_coli_CDS	001762	GCF_013372305.1_ASM1337230v1	NZ_CP054214.1	lcl|NZ_CP054214.1_prot_WP_000861734.1_3926	Chromosome	none	4138874	4141168	gi|15803653|ref|NP_289686.1| formate acetyltransferase 3 [Escherichia coli O157:H7 str. EDL933]
Escherichia_coli_CDS	001762	GCF_013372325.1_ASM1337232v1	NZ_CP054219.1	lcl|NZ_CP054219.1_prot_WP_000861714.1_1934	Chromosome	none	2066487	2068781	gi|15803653|ref|NP_289686.1| formate acetyltransferase 3 [Escherichia coli O157:H7 str. EDL933]
Escherichia_coli_CDS	001762	GCF_013372345.1_ASM1337234v1	NZ_CP054224.1	lcl|NZ_CP054224.1_prot_WP_000861734.1_631	Chromosome	none	650677	652971	gi|15803653|ref|NP_289686.1| formate acetyltransferase 3 [Escherichia coli O157:H7 str. EDL933]
Escherichia_coli_CDS	001762	GCF_013372365.1_ASM1337236v1	NZ_CP054227.1	lcl|NZ_CP054227.1_prot_WP_000861734.1_3593	Chromosome	none	3919979	3922273	gi|15803653|ref|NP_289686.1| formate acetyltransferase 3 [Escherichia coli O157:H7 str. EDL933]
Escherichia_coli_CDS	001762	GCF_013372385.1_ASM1337238v1	NZ_CP054230.1	lcl|NZ_CP054230.1_prot_WP_000861711.1_693	Chromosome	none	713645	715939	gi|15803653|ref|NP_289686.1| formate acetyltransferase 3 [Escherichia coli O157:H7 str. EDL933]
Escherichia_coli_CDS	001762	GCF_013372405.1_ASM1337240v1	NZ_CP054232.1	lcl|NZ_CP054232.1_prot_WP_000861714.1_1908	Chromosome	none	2019177	2021471	gi|15803653|ref|NP_289686.1| formate acetyltransferase 3 [Escherichia coli O157:H7 str. EDL933]
Escherichia_coli_CDS	001762	GCF_013372425.1_ASM1337242v1	NZ_CP054236.1	lcl|NZ_CP054236.1_prot_WP_000861711.1_607	Chromosome	none	636237	638531	gi|15803653|ref|NP_289686.1| formate acetyltransferase 3 [Escherichia coli O157:H7 str. EDL933]
Escherichia_coli_CDS	001762	GCF_013374235.1_ASM1337423v1	NZ_AP023219.1	lcl|NZ_AP023219.1_prot_WP_000861734.1_2988	Chromosome	none	3208954	3211248	gi|15803653|ref|NP_289686.1| formate acetyltransferase 3 [Escherichia coli O157:H7 str. EDL933]
Escherichia_coli_CDS	001762	GCF_013374255.1_ASM1337425v1	NZ_AP023224.1	lcl|NZ_AP023224.1_prot_WP_000861734.1_642	Chromosome	none	672896	675190	gi|15803653|ref|NP_289686.1| formate acetyltransferase 3 [Escherichia coli O157:H7 str. EDL933]
Escherichia_coli_CDS	001762	GCF_013374275.1_ASM1337427v1	NZ_AP023226.1	lcl|NZ_AP023226.1_prot_WP_000861734.1_647	Chromosome	none	688814	691108	gi|15803653|ref|NP_289686.1| formate acetyltransferase 3 [Escherichia coli O157:H7 str. EDL933]
Escherichia_coli_CDS	001762	GCF_013374295.1_ASM1337429v1	NZ_AP023230.1	lcl|NZ_AP023230.1_prot_WP_000861734.1_2608	Chromosome	none	2811634	2813928	gi|15803653|ref|NP_289686.1| formate acetyltransferase 3 [Escherichia coli O157:H7 str. EDL933]
Escherichia_coli_CDS	001762	GCF_013374315.1_ASM1337431v1	NZ_AP023235.1	lcl|NZ_AP023235.1_prot_WP_000861734.1_811	Chromosome	none	881906	884200	gi|15803653|ref|NP_289686.1| formate acetyltransferase 3 [Escherichia coli O157:H7 str. EDL933]
Escherichia_coli_CDS	001762	GCF_013374335.1_ASM1337433v1	NZ_AP023237.1	lcl|NZ_AP023237.1_prot_WP_000861734.1_640	Chromosome	none	671554	673848	gi|15803653|ref|NP_289686.1| formate acetyltransferase 3 [Escherichia coli O157:H7 str. EDL933]
Escherichia_coli_CDS	001762	GCF_013374815.1_ASM1337481v1	NZ_CP055292.1	lcl|NZ_CP055292.1_prot_WP_000861734.1_2407	Chromosome	none	2615620	2617914	gi|15803653|ref|NP_289686.1| formate acetyltransferase 3 [Escherichia coli O157:H7 str. EDL933]
Escherichia_coli_CDS	001762	GCF_013376515.1_ASM1337651v1	NZ_CP051158.1	lcl|NZ_CP051158.1_prot_WP_000861734.1_1944	Chromosome	none	2135728	2138022	gi|15803653|ref|NP_289686.1| formate acetyltransferase 3 [Escherichia coli O157:H7 str. EDL933]
Escherichia_coli_CDS	001762	GCF_013376575.1_ASM1337657v1	NZ_CP049967.1	lcl|NZ_CP049967.1_prot_WP_000861734.1_3504	Chromosome	none	3687687	3689981	gi|15803653|ref|NP_289686.1| formate acetyltransferase 3 [Escherichia coli O157:H7 str. EDL933]
Escherichia_coli_CDS	001762	GCF_013376895.1_ASM1337689v1	NZ_CP038859.1	lcl|NZ_CP038859.1_prot_WP_000861734.1_3292	Chromosome	none	3487432	3489726	gi|15803653|ref|NP_289686.1| formate acetyltransferase 3 [Escherichia coli O157:H7 str. EDL933]
Escherichia_coli_CDS	001762	GCF_013388275.1_ASM1338827v1	NZ_CP058223.1	lcl|NZ_CP058223.1_prot_WP_000861703.1_1666	Chromosome	none	1830533	1832827	gi|15803653|ref|NP_289686.1| formate acetyltransferase 3 [Escherichia coli O157:H7 str. EDL933]
Escherichia_coli_CDS	001762	GCF_013389615.1_ASM1338961v1	NZ_CP058308.1	lcl|NZ_CP058308.1_prot_WP_000861734.1_577	Chromosome	none	610060	612354	gi|15803653|ref|NP_289686.1| formate acetyltransferase 3 [Escherichia coli O157:H7 str. EDL933]
Escherichia_coli_CDS	001762	GCF_013389695.1_ASM1338969v1	NZ_CP058302.1	lcl|NZ_CP058302.1_prot_WP_000861734.1_1520	Chromosome	none	1620534	1622828	gi|15803653|ref|NP_289686.1| formate acetyltransferase 3 [Escherichia coli O157:H7 str. EDL933]
Escherichia_coli_CDS	001762	GCF_013390265.1_ASM1339026v1	NZ_CP053296.1	lcl|NZ_CP053296.1_prot_WP_000861710.1_588	Chromosome	none	627460	629754	gi|15803653|ref|NP_289686.1| formate acetyltransferase 3 [Escherichia coli O157:H7 str. EDL933]
Escherichia_coli_CDS	001762	GCF_013391825.1_ASM1339182v1	NZ_CP058355.1	lcl|NZ_CP058355.1_prot_WP_178887100.1_603	Chromosome	none	639541	641835	gi|15803653|ref|NP_289686.1| formate acetyltransferase 3 [Escherichia coli O157:H7 str. EDL933]
Escherichia_coli_CDS	001762	GCF_013393825.1_ASM1339382v1	NZ_CP040090.1	lcl|NZ_CP040090.1_prot_WP_000861734.1_599	Chromosome	none	638966	641260	gi|15803653|ref|NP_289686.1| formate acetyltransferase 3 [Escherichia coli O157:H7 str. EDL933]
Escherichia_coli_CDS	001762	GCF_013394495.1_ASM1339449v1	NZ_CP049606.1	lcl|NZ_CP049606.1_prot_WP_000861753.1_3719	Chromosome	none	3781065	3783359	gi|15803653|ref|NP_289686.1| formate acetyltransferase 3 [Escherichia coli O157:H7 str. EDL933]
Escherichia_coli_CDS	001762	GCF_013394515.1_ASM1339451v1	NZ_CP049278.1	lcl|NZ_CP049278.1_prot_WP_078166126.1_4096	Chromosome	none	4283508	4285802	gi|15803653|ref|NP_289686.1| formate acetyltransferase 3 [Escherichia coli O157:H7 str. EDL933]
Escherichia_coli_CDS	001762	GCF_013394535.1_ASM1339453v1	NZ_CP049281.1	lcl|NZ_CP049281.1_prot_WP_000861733.1_3560	Chromosome	none	3543686	3545980	gi|15803653|ref|NP_289686.1| formate acetyltransferase 3 [Escherichia coli O157:H7 str. EDL933]
Escherichia_coli_CDS	001762	GCF_013394555.1_ASM1339455v1	NZ_CP049285.1	lcl|NZ_CP049285.1_prot_WP_000861723.1_3590	Chromosome	none	3631474	3633768	gi|15803653|ref|NP_289686.1| formate acetyltransferase 3 [Escherichia coli O157:H7 str. EDL933]
Escherichia_coli_CDS	001762	GCF_013394575.1_ASM1339457v1	NZ_CP053079.1	lcl|NZ_CP053079.1_prot_WP_000861710.1_611	Chromosome	none	644806	647100	gi|15803653|ref|NP_289686.1| formate acetyltransferase 3 [Escherichia coli O157:H7 str. EDL933]
Escherichia_coli_CDS	001762	GCF_013402855.1_ASM1340285v1	NZ_CP058571.1	lcl|NZ_CP058571.1_prot_WP_000861734.1_643	Chromosome	none	685620	687914	gi|15803653|ref|NP_289686.1| formate acetyltransferase 3 [Escherichia coli O157:H7 str. EDL933]
Escherichia_coli_CDS	001762	GCF_013402895.1_ASM1340289v1	NZ_CP058574.1	lcl|NZ_CP058574.1_prot_WP_000861703.1_611	Chromosome	none	649578	651872	gi|15803653|ref|NP_289686.1| formate acetyltransferase 3 [Escherichia coli O157:H7 str. EDL933]
Escherichia_coli_CDS	001762	GCF_013423805.1_ASM1342380v1	NZ_CP058948.1	lcl|NZ_CP058948.1_prot_WP_000861734.1_3503	Chromosome	none	3696276	3698570	gi|15803653|ref|NP_289686.1| formate acetyltransferase 3 [Escherichia coli O157:H7 str. EDL933]
Escherichia_coli_CDS	001762	GCF_013425935.1_ASM1342593v1	NZ_CP059043.1	lcl|NZ_CP059043.1_prot_WP_000861734.1_3501	Chromosome	none	3696276	3698570	gi|15803653|ref|NP_289686.1| formate acetyltransferase 3 [Escherichia coli O157:H7 str. EDL933]
Escherichia_coli_CDS	001762	GCF_013426075.1_ASM1342607v1	NZ_CP058651.1	lcl|NZ_CP058651.1_prot_WP_000861734.1_627	Chromosome	none	659273	661567	gi|15803653|ref|NP_289686.1| formate acetyltransferase 3 [Escherichia coli O157:H7 str. EDL933]
Escherichia_coli_CDS	001762	GCF_013426095.1_ASM1342609v1	NZ_CP058656.1	lcl|NZ_CP058656.1_prot_WP_000861734.1_627	Chromosome	none	659161	661455	gi|15803653|ref|NP_289686.1| formate acetyltransferase 3 [Escherichia coli O157:H7 str. EDL933]
Escherichia_coli_CDS	001762	GCF_013426115.1_ASM1342611v1	NZ_CP058661.1	lcl|NZ_CP058661.1_prot_WP_000861720.1_4515	Chromosome	none	4838158	4840452	gi|15803653|ref|NP_289686.1| formate acetyltransferase 3 [Escherichia coli O157:H7 str. EDL933]
Escherichia_coli_CDS	001762	GCF_013459015.1_ASM1345901v1	NZ_CP053851.1	lcl|NZ_CP053851.1_prot_WP_000861747.1_2433	Chromosome	none	2647776	2650070	gi|15803653|ref|NP_289686.1| formate acetyltransferase 3 [Escherichia coli O157:H7 str. EDL933]
Escherichia_coli_CDS	001762	GCF_013459175.1_ASM1345917v1	NZ_CP053852.1	lcl|NZ_CP053852.1_prot_WP_105075113.1_3808	Chromosome	none	4049242	4051536	gi|15803653|ref|NP_289686.1| formate acetyltransferase 3 [Escherichia coli O157:H7 str. EDL933]
Escherichia_coli_CDS	001762	GCF_013694285.1_ASM1369428v1	NZ_CP059288.1	lcl|NZ_CP059288.1_prot_WP_000861734.1_566	Chromosome	none	599065	601359	gi|15803653|ref|NP_289686.1| formate acetyltransferase 3 [Escherichia coli O157:H7 str. EDL933]
Escherichia_coli_CDS	001762	GCF_013694325.1_ASM1369432v1	NZ_CP059281.1	lcl|NZ_CP059281.1_prot_WP_000861714.1_47	Chromosome	none	49122	51416	gi|15803653|ref|NP_289686.1| formate acetyltransferase 3 [Escherichia coli O157:H7 str. EDL933]
Escherichia_coli_CDS	001762	GCF_013694345.1_ASM1369434v1	NZ_CP059283.1	lcl|NZ_CP059283.1_prot_WP_000861734.1_573	Chromosome	none	603036	605330	gi|15803653|ref|NP_289686.1| formate acetyltransferase 3 [Escherichia coli O157:H7 str. EDL933]
Escherichia_coli_CDS	001762	GCF_013694465.1_ASM1369446v1	NZ_CP059279.1	lcl|NZ_CP059279.1_prot_WP_000861714.1_4232	Chromosome	none	4502286	4504580	gi|15803653|ref|NP_289686.1| formate acetyltransferase 3 [Escherichia coli O157:H7 str. EDL933]
Escherichia_coli_CDS	001762	GCF_014058445.2_ASM1405844v2	NZ_CP058682.2	lcl|NZ_CP058682.2_prot_WP_000861738.1_591	Chromosome	none	626083	628377	gi|15803653|ref|NP_289686.1| formate acetyltransferase 3 [Escherichia coli O157:H7 str. EDL933]
Escherichia_coli_CDS	001762	GCF_014075335.1_ASM1407533v1	NZ_CP050047.1	lcl|NZ_CP050047.1_prot_WP_000861734.1_3443	Chromosome	none	3677563	3679857	gi|15803653|ref|NP_289686.1| formate acetyltransferase 3 [Escherichia coli O157:H7 str. EDL933]
Escherichia_coli_CDS	001762	GCF_014075475.1_ASM1407547v1	NZ_CP050044.1	lcl|NZ_CP050044.1_prot_WP_000861734.1_574	Chromosome	none	613477	615771	gi|15803653|ref|NP_289686.1| formate acetyltransferase 3 [Escherichia coli O157:H7 str. EDL933]
Escherichia_coli_CDS	001762	GCF_014075595.1_ASM1407559v1	NZ_CP050040.1	lcl|NZ_CP050040.1_prot_WP_000861734.1_569	Chromosome	none	613479	615773	gi|15803653|ref|NP_289686.1| formate acetyltransferase 3 [Escherichia coli O157:H7 str. EDL933]
Escherichia_coli_CDS	001762	GCF_014075795.1_ASM1407579v1	NZ_CP050036.1	lcl|NZ_CP050036.1_prot_WP_000861720.1_581	Chromosome	none	613032	615326	gi|15803653|ref|NP_289686.1| formate acetyltransferase 3 [Escherichia coli O157:H7 str. EDL933]
Escherichia_coli_CDS	001762	GCF_014075915.1_ASM1407591v1	NZ_CP050031.1	lcl|NZ_CP050031.1_prot_WP_000861720.1_581	Chromosome	none	613032	615326	gi|15803653|ref|NP_289686.1| formate acetyltransferase 3 [Escherichia coli O157:H7 str. EDL933]
Escherichia_coli_CDS	001762	GCF_014076685.2_ASM1407668v2	NZ_CP063369.1	lcl|NZ_CP063369.1_prot_WP_032178207.1_3938	Chromosome	none	4225116	4227410	gi|15803653|ref|NP_289686.1| formate acetyltransferase 3 [Escherichia coli O157:H7 str. EDL933]
Escherichia_coli_CDS	001762	GCF_014117345.1_ASM1411734v1	NZ_CP059840.1	lcl|NZ_CP059840.1_prot_WP_000861707.1_617	Chromosome	none	633542	635836	gi|15803653|ref|NP_289686.1| formate acetyltransferase 3 [Escherichia coli O157:H7 str. EDL933]
Escherichia_coli_CDS	001762	GCF_014117405.1_ASM1411740v1	NZ_CP059723.1	lcl|NZ_CP059723.1_prot_WP_000861734.1_2267	Chromosome	none	2369399	2371693	gi|15803653|ref|NP_289686.1| formate acetyltransferase 3 [Escherichia coli O157:H7 str. EDL933]
Escherichia_coli_CDS	001762	GCF_014157395.1_ASM1415739v1	NZ_AP021935.1	lcl|NZ_AP021935.1_prot_WP_000861734.1_616	Chromosome	none	661864	664158	gi|15803653|ref|NP_289686.1| formate acetyltransferase 3 [Escherichia coli O157:H7 str. EDL933]
Escherichia_coli_CDS	001762	GCF_014160155.1_ASM1416015v1	NZ_AP022107.1	lcl|NZ_AP022107.1_prot_WP_000861734.1_578	Chromosome	none	610774	613068	gi|15803653|ref|NP_289686.1| formate acetyltransferase 3 [Escherichia coli O157:H7 str. EDL933]
Escherichia_coli_CDS	001762	GCF_014162235.1_ASM1416223v1	NZ_AP022221.1	lcl|NZ_AP022221.1_prot_WP_000861734.1_597	Chromosome	none	643681	645975	gi|15803653|ref|NP_289686.1| formate acetyltransferase 3 [Escherichia coli O157:H7 str. EDL933]
Escherichia_coli_CDS	001762	GCF_014168595.1_ASM1416859v1	NZ_AP021914.1	lcl|NZ_AP021914.1_prot_WP_000861734.1_572	Chromosome	none	604538	606832	gi|15803653|ref|NP_289686.1| formate acetyltransferase 3 [Escherichia coli O157:H7 str. EDL933]
Escherichia_coli_CDS	001762	GCF_014168675.1_ASM1416867v1	NZ_AP021933.1	lcl|NZ_AP021933.1_prot_WP_000861747.1_603	Chromosome	none	648601	650895	gi|15803653|ref|NP_289686.1| formate acetyltransferase 3 [Escherichia coli O157:H7 str. EDL933]
Escherichia_coli_CDS	001762	GCF_014168735.1_ASM1416873v1	NZ_AP021944.1	lcl|NZ_AP021944.1_prot_WP_000861734.1_596	Chromosome	none	626718	629012	gi|15803653|ref|NP_289686.1| formate acetyltransferase 3 [Escherichia coli O157:H7 str. EDL933]
Escherichia_coli_CDS	001762	GCF_014168755.1_ASM1416875v1	NZ_AP021946.1	lcl|NZ_AP021946.1_prot_WP_000861734.1_585	Chromosome	none	622527	624821	gi|15803653|ref|NP_289686.1| formate acetyltransferase 3 [Escherichia coli O157:H7 str. EDL933]
Escherichia_coli_CDS	001762	GCF_014168775.1_ASM1416877v1	NZ_AP021963.1	lcl|NZ_AP021963.1_prot_WP_000861734.1_594	Chromosome	none	633876	636170	gi|15803653|ref|NP_289686.1| formate acetyltransferase 3 [Escherichia coli O157:H7 str. EDL933]
Escherichia_coli_CDS	001762	GCF_014168835.1_ASM1416883v1	NZ_AP021998.1	lcl|NZ_AP021998.1_prot_WP_000861714.1_586	Chromosome	none	614855	617149	gi|15803653|ref|NP_289686.1| formate acetyltransferase 3 [Escherichia coli O157:H7 str. EDL933]
Escherichia_coli_CDS	001762	GCF_014168855.1_ASM1416885v1	NZ_AP022003.1	lcl|NZ_AP022003.1_prot_WP_000861734.1_644	Chromosome	none	685966	688260	gi|15803653|ref|NP_289686.1| formate acetyltransferase 3 [Escherichia coli O157:H7 str. EDL933]
Escherichia_coli_CDS	001762	GCF_014168935.1_ASM1416893v1	NZ_AP022030.1	lcl|NZ_AP022030.1_prot_WP_000861734.1_585	Chromosome	none	620507	622801	gi|15803653|ref|NP_289686.1| formate acetyltransferase 3 [Escherichia coli O157:H7 str. EDL933]
Escherichia_coli_CDS	001762	GCF_014168955.1_ASM1416895v1	NZ_AP022032.1	lcl|NZ_AP022032.1_prot_WP_000861714.1_586	Chromosome	none	614855	617149	gi|15803653|ref|NP_289686.1| formate acetyltransferase 3 [Escherichia coli O157:H7 str. EDL933]
Escherichia_coli_CDS	001762	GCF_014168975.1_ASM1416897v1	NZ_AP022036.1	lcl|NZ_AP022036.1_prot_WP_000861734.1_574	Chromosome	none	609377	611671	gi|15803653|ref|NP_289686.1| formate acetyltransferase 3 [Escherichia coli O157:H7 str. EDL933]
Escherichia_coli_CDS	001762	GCF_014169015.1_ASM1416901v1	NZ_AP022044.1	lcl|NZ_AP022044.1_prot_WP_000861714.1_587	Chromosome	none	613813	616107	gi|15803653|ref|NP_289686.1| formate acetyltransferase 3 [Escherichia coli O157:H7 str. EDL933]
Escherichia_coli_CDS	001762	GCF_014169035.1_ASM1416903v1	NZ_AP022049.1	lcl|NZ_AP022049.1_prot_WP_000861734.1_597	Chromosome	none	644790	647084	gi|15803653|ref|NP_289686.1| formate acetyltransferase 3 [Escherichia coli O157:H7 str. EDL933]
Escherichia_coli_CDS	001762	GCF_014169115.1_ASM1416911v1	NZ_AP022069.1	lcl|NZ_AP022069.1_prot_WP_000861720.1_609	Chromosome	none	663269	665563	gi|15803653|ref|NP_289686.1| formate acetyltransferase 3 [Escherichia coli O157:H7 str. EDL933]
Escherichia_coli_CDS	001762	GCF_014169155.1_ASM1416915v1	NZ_AP022095.1	lcl|NZ_AP022095.1_prot_WP_000861734.1_608	Chromosome	none	651910	654204	gi|15803653|ref|NP_289686.1| formate acetyltransferase 3 [Escherichia coli O157:H7 str. EDL933]
Escherichia_coli_CDS	001762	GCF_014169195.1_ASM1416919v1	NZ_AP022105.1	lcl|NZ_AP022105.1_prot_WP_000861734.1_597	Chromosome	none	634885	637179	gi|15803653|ref|NP_289686.1| formate acetyltransferase 3 [Escherichia coli O157:H7 str. EDL933]
Escherichia_coli_CDS	001762	GCF_014169275.1_ASM1416927v1	NZ_AP022120.1	lcl|NZ_AP022120.1_prot_WP_000861734.1_594	Chromosome	none	623237	625531	gi|15803653|ref|NP_289686.1| formate acetyltransferase 3 [Escherichia coli O157:H7 str. EDL933]
Escherichia_coli_CDS	001762	GCF_014169395.1_ASM1416939v1	NZ_AP022159.1	lcl|NZ_AP022159.1_prot_WP_000861734.1_597	Chromosome	none	643681	645975	gi|15803653|ref|NP_289686.1| formate acetyltransferase 3 [Escherichia coli O157:H7 str. EDL933]
Escherichia_coli_CDS	001762	GCF_014169415.1_ASM1416941v1	NZ_AP022161.1	lcl|NZ_AP022161.1_prot_WP_022646155.1_603	Chromosome	none	651684	653978	gi|15803653|ref|NP_289686.1| formate acetyltransferase 3 [Escherichia coli O157:H7 str. EDL933]
Escherichia_coli_CDS	001762	GCF_014169435.1_ASM1416943v1	NZ_AP022171.1	lcl|NZ_AP022171.1_prot_WP_000861714.1_592	Chromosome	none	618476	620770	gi|15803653|ref|NP_289686.1| formate acetyltransferase 3 [Escherichia coli O157:H7 str. EDL933]
Escherichia_coli_CDS	001762	GCF_014169455.1_ASM1416945v1	NZ_AP022173.1	lcl|NZ_AP022173.1_prot_WP_000861703.1_618	Chromosome	none	654351	656645	gi|15803653|ref|NP_289686.1| formate acetyltransferase 3 [Escherichia coli O157:H7 str. EDL933]
Escherichia_coli_CDS	001762	GCF_014169475.1_ASM1416947v1	NZ_AP022177.1	lcl|NZ_AP022177.1_prot_WP_000861734.1_588	Chromosome	none	614285	616579	gi|15803653|ref|NP_289686.1| formate acetyltransferase 3 [Escherichia coli O157:H7 str. EDL933]
Escherichia_coli_CDS	001762	GCF_014169575.1_ASM1416957v1	NZ_AP022207.1	lcl|NZ_AP022207.1_prot_WP_000861720.1_595	Chromosome	none	642948	645242	gi|15803653|ref|NP_289686.1| formate acetyltransferase 3 [Escherichia coli O157:H7 str. EDL933]
Escherichia_coli_CDS	001762	GCF_014169595.1_ASM1416959v1	NZ_AP022215.1	lcl|NZ_AP022215.1_prot_WP_000861734.1_575	Chromosome	none	605558	607852	gi|15803653|ref|NP_289686.1| formate acetyltransferase 3 [Escherichia coli O157:H7 str. EDL933]
Escherichia_coli_CDS	001762	GCF_014169615.1_ASM1416961v1	NZ_AP022222.1	lcl|NZ_AP022222.1_prot_WP_000861703.1_609	Chromosome	none	648249	650543	gi|15803653|ref|NP_289686.1| formate acetyltransferase 3 [Escherichia coli O157:H7 str. EDL933]
Escherichia_coli_CDS	001762	GCF_014169695.1_ASM1416969v1	NZ_AP022245.1	lcl|NZ_AP022245.1_prot_WP_000861734.1_580	Chromosome	none	620844	623138	gi|15803653|ref|NP_289686.1| formate acetyltransferase 3 [Escherichia coli O157:H7 str. EDL933]
Escherichia_coli_CDS	001762	GCF_014169775.1_ASM1416977v1	NZ_AP022261.1	lcl|NZ_AP022261.1_prot_WP_000861734.1_590	Chromosome	none	631366	633660	gi|15803653|ref|NP_289686.1| formate acetyltransferase 3 [Escherichia coli O157:H7 str. EDL933]
Escherichia_coli_CDS	001762	GCF_014169855.1_ASM1416985v1	NZ_AP022287.1	lcl|NZ_AP022287.1_prot_WP_000861734.1_646	Chromosome	none	687260	689554	gi|15803653|ref|NP_289686.1| formate acetyltransferase 3 [Escherichia coli O157:H7 str. EDL933]
Escherichia_coli_CDS	001762	GCF_014169895.1_ASM1416989v1	NZ_AP022295.1	lcl|NZ_AP022295.1_prot_WP_000861734.1_568	Chromosome	none	598655	600949	gi|15803653|ref|NP_289686.1| formate acetyltransferase 3 [Escherichia coli O157:H7 str. EDL933]
Escherichia_coli_CDS	001762	GCF_014169915.1_ASM1416991v1	NZ_AP022298.1	lcl|NZ_AP022298.1_prot_WP_000861746.1_619	Chromosome	none	654407	656701	gi|15803653|ref|NP_289686.1| formate acetyltransferase 3 [Escherichia coli O157:H7 str. EDL933]
Escherichia_coli_CDS	001762	GCF_014169995.1_ASM1416999v1	NZ_CP054282.1	lcl|NZ_CP054282.1_prot_WP_000861734.1_3299	Chromosome	none	3576191	3578485	gi|15803653|ref|NP_289686.1| formate acetyltransferase 3 [Escherichia coli O157:H7 str. EDL933]
Escherichia_coli_CDS	001762	GCF_014170975.1_ASM1417097v1	NZ_CP059947.1	lcl|NZ_CP059947.1_prot_WP_000861734.1_594	Chromosome	none	623797	626091	gi|15803653|ref|NP_289686.1| formate acetyltransferase 3 [Escherichia coli O157:H7 str. EDL933]
Escherichia_coli_CDS	001762	GCF_014171015.1_ASM1417101v1	NZ_AP022087.1	lcl|NZ_AP022087.1_prot_WP_024216577.1_614	Chromosome	none	656567	658861	gi|15803653|ref|NP_289686.1| formate acetyltransferase 3 [Escherichia coli O157:H7 str. EDL933]
Escherichia_coli_CDS	001762	GCF_014189395.1_ASM1418939v1	NZ_CP047277.1	lcl|NZ_CP047277.1_prot_WP_000861734.1_590	Chromosome	none	625195	627489	gi|15803653|ref|NP_289686.1| formate acetyltransferase 3 [Escherichia coli O157:H7 str. EDL933]
Escherichia_coli_CDS	001762	GCF_014217135.1_ASM1421713v1	NZ_CP051609.1	lcl|NZ_CP051609.1_prot_WP_000861714.1_1927	Chromosome	none	2060899	2063193	gi|15803653|ref|NP_289686.1| formate acetyltransferase 3 [Escherichia coli O157:H7 str. EDL933]
Escherichia_coli_CDS	001762	GCF_014217155.1_ASM1421715v1	NZ_CP051615.1	lcl|NZ_CP051615.1_prot_WP_000861714.1_1928	Chromosome	none	2063426	2065720	gi|15803653|ref|NP_289686.1| formate acetyltransferase 3 [Escherichia coli O157:H7 str. EDL933]
Escherichia_coli_CDS	001762	GCF_014262945.1_ASM1426294v1	NZ_CP051263.1	lcl|NZ_CP051263.1_prot_WP_000861711.1_3494	Chromosome	none	3710326	3712620	gi|15803653|ref|NP_289686.1| formate acetyltransferase 3 [Escherichia coli O157:H7 str. EDL933]
Escherichia_coli_CDS	001762	GCF_014263375.1_ASM1426337v1	NZ_CP060121.1	lcl|NZ_CP060121.1_prot_WP_000861734.1_2932	Chromosome	none	3095588	3097882	gi|15803653|ref|NP_289686.1| formate acetyltransferase 3 [Escherichia coli O157:H7 str. EDL933]
Escherichia_coli_CDS	001762	GCF_014295215.1_ASM1429521v1	NZ_CP060057.1	lcl|NZ_CP060057.1_prot_WP_000861734.1_579	Chromosome	none	617547	619841	gi|15803653|ref|NP_289686.1| formate acetyltransferase 3 [Escherichia coli O157:H7 str. EDL933]
Escherichia_coli_CDS	001762	GCF_014295235.1_ASM1429523v1	NZ_CP060061.1	lcl|NZ_CP060061.1_prot_WP_000861734.1_581	Chromosome	none	618326	620620	gi|15803653|ref|NP_289686.1| formate acetyltransferase 3 [Escherichia coli O157:H7 str. EDL933]
Escherichia_coli_CDS	001762	GCF_014295255.1_ASM1429525v1	NZ_CP060073.1	lcl|NZ_CP060073.1_prot_WP_000861734.1_583	Chromosome	none	625537	627831	gi|15803653|ref|NP_289686.1| formate acetyltransferase 3 [Escherichia coli O157:H7 str. EDL933]
Escherichia_coli_CDS	001762	GCF_014295275.1_ASM1429527v1	NZ_CP060075.1	lcl|NZ_CP060075.1_prot_WP_000861720.1_650	Chromosome	none	679560	681854	gi|15803653|ref|NP_289686.1| formate acetyltransferase 3 [Escherichia coli O157:H7 str. EDL933]
Escherichia_coli_CDS	001762	GCF_014295295.1_ASM1429529v1	NZ_CP060065.1	lcl|NZ_CP060065.1_prot_WP_000861734.1_629	Chromosome	none	671333	673627	gi|15803653|ref|NP_289686.1| formate acetyltransferase 3 [Escherichia coli O157:H7 str. EDL933]
Escherichia_coli_CDS	001762	GCF_014295315.1_ASM1429531v1	NZ_CP060083.1	lcl|NZ_CP060083.1_prot_WP_000861734.1_579	Chromosome	none	617355	619649	gi|15803653|ref|NP_289686.1| formate acetyltransferase 3 [Escherichia coli O157:H7 str. EDL933]
Escherichia_coli_CDS	001762	GCF_014338505.1_ASM1433850v1	NZ_CP060708.1	lcl|NZ_CP060708.1_prot_WP_000861734.1_3077	Chromosome	none	3244856	3247150	gi|15803653|ref|NP_289686.1| formate acetyltransferase 3 [Escherichia coli O157:H7 str. EDL933]
Escherichia_coli_CDS	001762	GCF_014338525.1_ASM1433852v1	NZ_CP060709.1	lcl|NZ_CP060709.1_prot_WP_000861734.1_3304	Chromosome	none	3420401	3422695	gi|15803653|ref|NP_289686.1| formate acetyltransferase 3 [Escherichia coli O157:H7 str. EDL933]
Escherichia_coli_CDS	001762	GCF_014361285.1_ASM1436128v1	NZ_CP060748.1	lcl|NZ_CP060748.1_prot_WP_000861734.1_679	Chromosome	none	711283	713577	gi|15803653|ref|NP_289686.1| formate acetyltransferase 3 [Escherichia coli O157:H7 str. EDL933]
Escherichia_coli_CDS	001762	GCF_014522225.1_ASM1452222v1	NZ_CP049118.1	lcl|NZ_CP049118.1_prot_WP_000861734.1_1979	Chromosome	none	2060005	2062299	gi|15803653|ref|NP_289686.1| formate acetyltransferase 3 [Escherichia coli O157:H7 str. EDL933]
Escherichia_coli_CDS	001762	GCF_014522245.1_ASM1452224v1	NZ_CP058596.1	lcl|NZ_CP058596.1_prot_WP_000861711.1_665	Chromosome	none	688631	690925	gi|15803653|ref|NP_289686.1| formate acetyltransferase 3 [Escherichia coli O157:H7 str. EDL933]
Escherichia_coli_CDS	001762	GCF_014541045.1_ASM1454104v1	NZ_CP061206.1	lcl|NZ_CP061206.1_prot_WP_000861711.1_2496	Chromosome	none	2733081	2735375	gi|15803653|ref|NP_289686.1| formate acetyltransferase 3 [Escherichia coli O157:H7 str. EDL933]
Escherichia_coli_CDS	001762	GCF_014605875.1_ASM1460587v1	NZ_CP061329.1	lcl|NZ_CP061329.1_prot_WP_000861734.1_588	Chromosome	none	619673	621967	gi|15803653|ref|NP_289686.1| formate acetyltransferase 3 [Escherichia coli O157:H7 str. EDL933]
Escherichia_coli_CDS	001762	GCF_014607515.1_ASM1460751v1	NZ_CP024659.1	lcl|NZ_CP024659.1_prot_WP_000861753.1_3703	Chromosome	none	3844124	3846418	gi|15803653|ref|NP_289686.1| formate acetyltransferase 3 [Escherichia coli O157:H7 str. EDL933]
Escherichia_coli_CDS	001762	GCF_014607535.1_ASM1460753v1	NZ_CP031343.1	lcl|NZ_CP031343.1_prot_WP_000861753.1_3656	Chromosome	none	3801262	3803556	gi|15803653|ref|NP_289686.1| formate acetyltransferase 3 [Escherichia coli O157:H7 str. EDL933]
Escherichia_coli_CDS	001762	GCF_014607555.1_ASM1460755v1	NZ_CP031355.1	lcl|NZ_CP031355.1_prot_WP_000861753.1_3805	Chromosome	none	3905972	3908266	gi|15803653|ref|NP_289686.1| formate acetyltransferase 3 [Escherichia coli O157:H7 str. EDL933]
Escherichia_coli_CDS	001762	GCF_014607575.1_ASM1460757v1	NZ_CP035767.1	lcl|NZ_CP035767.1_prot_WP_000861753.1_3755	Chromosome	none	3872524	3874818	gi|15803653|ref|NP_289686.1| formate acetyltransferase 3 [Escherichia coli O157:H7 str. EDL933]
Escherichia_coli_CDS	001762	GCF_014622725.1_ASM1462272v1	NZ_CP061185.1	lcl|NZ_CP061185.1_prot_WP_000861747.1_3857	Chromosome	none	4200753	4203047	gi|15803653|ref|NP_289686.1| formate acetyltransferase 3 [Escherichia coli O157:H7 str. EDL933]
Escherichia_coli_CDS	001762	GCF_014622965.1_ASM1462296v1	NZ_CP031341.1	lcl|NZ_CP031341.1_prot_WP_000861753.1_3805	Chromosome	none	3905925	3908219	gi|15803653|ref|NP_289686.1| formate acetyltransferase 3 [Escherichia coli O157:H7 str. EDL933]
Escherichia_coli_CDS	001762	GCF_014622985.1_ASM1462298v1	NZ_CP035772.1	lcl|NZ_CP035772.1_prot_WP_000861753.1_3798	Chromosome	none	3906359	3908653	gi|15803653|ref|NP_289686.1| formate acetyltransferase 3 [Escherichia coli O157:H7 str. EDL933]
Escherichia_coli_CDS	001762	GCF_014623185.1_ASM1462318v1	NZ_CP035770.1	lcl|NZ_CP035770.1_prot_WP_000861753.1_3799	Chromosome	none	3906127	3908421	gi|15803653|ref|NP_289686.1| formate acetyltransferase 3 [Escherichia coli O157:H7 str. EDL933]
Escherichia_coli_CDS	001762	GCF_014623205.1_ASM1462320v1	NZ_CP035768.1	lcl|NZ_CP035768.1_prot_WP_000861753.1_3751	Chromosome	none	3872630	3874924	gi|15803653|ref|NP_289686.1| formate acetyltransferase 3 [Escherichia coli O157:H7 str. EDL933]
Escherichia_coli_CDS	001762	GCF_014623225.1_ASM1462322v1	NZ_CP031353.1	lcl|NZ_CP031353.1_prot_WP_000861753.1_3495	Chromosome	none	3655152	3657446	gi|15803653|ref|NP_289686.1| formate acetyltransferase 3 [Escherichia coli O157:H7 str. EDL933]
Escherichia_coli_CDS	001762	GCF_014623245.1_ASM1462324v1	NZ_CP031349.1	lcl|NZ_CP031349.1_prot_WP_000861753.1_3700	Chromosome	none	3844118	3846412	gi|15803653|ref|NP_289686.1| formate acetyltransferase 3 [Escherichia coli O157:H7 str. EDL933]
Escherichia_coli_CDS	001762	GCF_014623405.1_ASM1462340v1	NZ_CP031345.1	lcl|NZ_CP031345.1_prot_WP_000861753.1_3821	Chromosome	none	3930626	3932920	gi|15803653|ref|NP_289686.1| formate acetyltransferase 3 [Escherichia coli O157:H7 str. EDL933]
Escherichia_coli_CDS	001762	GCF_014623425.1_ASM1462342v1	NZ_CP031347.1	lcl|NZ_CP031347.1_prot_WP_000861753.1_3700	Chromosome	none	3844067	3846361	gi|15803653|ref|NP_289686.1| formate acetyltransferase 3 [Escherichia coli O157:H7 str. EDL933]
Escherichia_coli_CDS	001762	GCF_014656605.1_ASM1465660v1	NZ_CP061337.1	lcl|NZ_CP061337.1_prot_WP_000861703.1_3756	Chromosome	none	4019367	4021661	gi|15803653|ref|NP_289686.1| formate acetyltransferase 3 [Escherichia coli O157:H7 str. EDL933]
Escherichia_coli_CDS	001762	GCF_014656625.1_ASM1465662v1	NZ_CP061339.1	lcl|NZ_CP061339.1_prot_WP_000861703.1_3756	Chromosome	none	4019599	4021893	gi|15803653|ref|NP_289686.1| formate acetyltransferase 3 [Escherichia coli O157:H7 str. EDL933]
Escherichia_coli_CDS	001762	GCF_014679325.1_ASM1467932v1	NZ_AP023427.1	lcl|NZ_AP023427.1_prot_WP_000861734.1_588	Chromosome	none	628883	631177	gi|15803653|ref|NP_289686.1| formate acetyltransferase 3 [Escherichia coli O157:H7 str. EDL933]
Escherichia_coli_CDS	001762	GCF_014705965.1_ASM1470596v1	NZ_CP061530.1	lcl|NZ_CP061530.1_prot_WP_190811986.1_3634	Chromosome	none	3831310	3833604	gi|15803653|ref|NP_289686.1| formate acetyltransferase 3 [Escherichia coli O157:H7 str. EDL933]
Escherichia_coli_CDS	001762	GCF_014770655.1_ASM1477065v1	NZ_CP061749.1	lcl|NZ_CP061749.1_prot_WP_000861720.1_652	Chromosome	none	680682	682976	gi|15803653|ref|NP_289686.1| formate acetyltransferase 3 [Escherichia coli O157:H7 str. EDL933]
Escherichia_coli_CDS	001762	GCF_014770895.1_ASM1477089v1	NZ_CP061754.1	lcl|NZ_CP061754.1_prot_WP_000861734.1_653	Chromosome	none	682001	684295	gi|15803653|ref|NP_289686.1| formate acetyltransferase 3 [Escherichia coli O157:H7 str. EDL933]
Escherichia_coli_CDS	001762	GCF_014771055.1_ASM1477105v1	NZ_CP061758.1	lcl|NZ_CP061758.1_prot_WP_000861734.1_663	Chromosome	none	709051	711345	gi|15803653|ref|NP_289686.1| formate acetyltransferase 3 [Escherichia coli O157:H7 str. EDL933]
Escherichia_coli_CDS	001762	GCF_014771275.1_ASM1477127v1	NZ_CP061764.1	lcl|NZ_CP061764.1_prot_WP_000861734.1_611	Chromosome	none	642829	645123	gi|15803653|ref|NP_289686.1| formate acetyltransferase 3 [Escherichia coli O157:H7 str. EDL933]
Escherichia_coli_CDS	001762	GCF_014805805.1_ASM1480580v1	NZ_CP061914.1	lcl|NZ_CP061914.1_prot_WP_191596405.1_598	Chromosome	none	626559	628853	gi|15803653|ref|NP_289686.1| formate acetyltransferase 3 [Escherichia coli O157:H7 str. EDL933]
Escherichia_coli_CDS	001762	GCF_014825845.1_ASM1482584v1	NZ_CP062160.1	lcl|NZ_CP062160.1_prot_WP_000861740.1_4862	Chromosome	none	5049697	5051991	gi|15803653|ref|NP_289686.1| formate acetyltransferase 3 [Escherichia coli O157:H7 str. EDL933]
Escherichia_coli_CDS	001762	GCF_014826015.1_ASM1482601v1	NZ_CP058618.1	lcl|NZ_CP058618.1_prot_WP_000861734.1_3406	Chromosome	none	3637248	3639542	gi|15803653|ref|NP_289686.1| formate acetyltransferase 3 [Escherichia coli O157:H7 str. EDL933]
Escherichia_coli_CDS	001762	GCF_014854575.1_ASM1485457v1	NZ_CP062204.1	lcl|NZ_CP062204.1_prot_WP_000861734.1_584	Chromosome	none	617490	619784	gi|15803653|ref|NP_289686.1| formate acetyltransferase 3 [Escherichia coli O157:H7 str. EDL933]
Escherichia_coli_CDS	001762	GCF_014854635.1_ASM1485463v1	NZ_CP062211.1	lcl|NZ_CP062211.1_prot_WP_000861734.1_3895	Chromosome	none	4096313	4098607	gi|15803653|ref|NP_289686.1| formate acetyltransferase 3 [Escherichia coli O157:H7 str. EDL933]
Escherichia_coli_CDS	001762	GCF_014854675.1_ASM1485467v1	NZ_CP062203.1	lcl|NZ_CP062203.1_prot_WP_000861734.1_588	Chromosome	none	631313	633607	gi|15803653|ref|NP_289686.1| formate acetyltransferase 3 [Escherichia coli O157:H7 str. EDL933]
Escherichia_coli_CDS	001762	GCF_014858525.1_ASM1485852v1	NZ_CP062228.1	lcl|NZ_CP062228.1_prot_WP_000861709.1_3294	Chromosome	none	3486030	3488324	gi|15803653|ref|NP_289686.1| formate acetyltransferase 3 [Escherichia coli O157:H7 str. EDL933]
Escherichia_coli_CDS	001762	GCF_014863625.1_ASM1486362v1	NZ_CP062239.1	lcl|NZ_CP062239.1_prot_WP_000861734.1_3086	Chromosome	none	3253483	3255777	gi|15803653|ref|NP_289686.1| formate acetyltransferase 3 [Escherichia coli O157:H7 str. EDL933]
Escherichia_coli_CDS	001762	GCF_014863645.1_ASM1486364v1	NZ_CP062240.1	lcl|NZ_CP062240.1_prot_WP_000861734.1_3086	Chromosome	none	3253483	3255777	gi|15803653|ref|NP_289686.1| formate acetyltransferase 3 [Escherichia coli O157:H7 str. EDL933]
Escherichia_coli_CDS	001762	GCF_014863665.1_ASM1486366v1	NZ_CP062241.1	lcl|NZ_CP062241.1_prot_WP_000861734.1_3086	Chromosome	none	3253483	3255777	gi|15803653|ref|NP_289686.1| formate acetyltransferase 3 [Escherichia coli O157:H7 str. EDL933]
Escherichia_coli_CDS	001762	GCF_014863685.1_ASM1486368v1	NZ_CP062242.1	lcl|NZ_CP062242.1_prot_WP_000861734.1_3086	Chromosome	none	3253483	3255777	gi|15803653|ref|NP_289686.1| formate acetyltransferase 3 [Escherichia coli O157:H7 str. EDL933]
Escherichia_coli_CDS	001762	GCF_014863705.1_ASM1486370v1	NZ_CP062243.1	lcl|NZ_CP062243.1_prot_WP_192514047.1_3086	Chromosome	none	3253483	3255777	gi|15803653|ref|NP_289686.1| formate acetyltransferase 3 [Escherichia coli O157:H7 str. EDL933]
Escherichia_coli_CDS	001762	GCF_014863725.1_ASM1486372v1	NZ_CP062244.1	lcl|NZ_CP062244.1_prot_WP_192514047.1_3086	Chromosome	none	3253483	3255777	gi|15803653|ref|NP_289686.1| formate acetyltransferase 3 [Escherichia coli O157:H7 str. EDL933]
Escherichia_coli_CDS	001762	GCF_014863745.1_ASM1486374v1	NZ_CP062245.1	lcl|NZ_CP062245.1_prot_WP_192514047.1_3086	Chromosome	none	3253482	3255776	gi|15803653|ref|NP_289686.1| formate acetyltransferase 3 [Escherichia coli O157:H7 str. EDL933]
Escherichia_coli_CDS	001762	GCF_014863765.1_ASM1486376v1	NZ_CP062247.1	lcl|NZ_CP062247.1_prot_WP_192514047.1_3088	Chromosome	none	3254686	3256980	gi|15803653|ref|NP_289686.1| formate acetyltransferase 3 [Escherichia coli O157:H7 str. EDL933]
Escherichia_coli_CDS	001762	GCF_014863785.1_ASM1486378v1	NZ_CP062246.1	lcl|NZ_CP062246.1_prot_WP_192514047.1_3086	Chromosome	none	3253483	3255777	gi|15803653|ref|NP_289686.1| formate acetyltransferase 3 [Escherichia coli O157:H7 str. EDL933]
Escherichia_coli_CDS	001762	GCF_014863805.1_ASM1486380v1	NZ_CP062248.1	lcl|NZ_CP062248.1_prot_WP_192514047.1_3086	Chromosome	none	3253484	3255778	gi|15803653|ref|NP_289686.1| formate acetyltransferase 3 [Escherichia coli O157:H7 str. EDL933]
Escherichia_coli_CDS	001762	GCF_014863825.1_ASM1486382v1	NZ_CP062249.1	lcl|NZ_CP062249.1_prot_WP_192514047.1_3088	Chromosome	none	3254682	3256976	gi|15803653|ref|NP_289686.1| formate acetyltransferase 3 [Escherichia coli O157:H7 str. EDL933]
Escherichia_coli_CDS	001762	GCF_014863845.1_ASM1486384v1	NZ_CP062250.1	lcl|NZ_CP062250.1_prot_WP_192514047.1_3086	Chromosome	none	3253483	3255777	gi|15803653|ref|NP_289686.1| formate acetyltransferase 3 [Escherichia coli O157:H7 str. EDL933]
Escherichia_coli_CDS	001762	GCF_014930875.1_ASM1493087v1	NZ_CP062985.1	lcl|NZ_CP062985.1_prot_WP_000861709.1_3295	Chromosome	none	3486030	3488324	gi|15803653|ref|NP_289686.1| formate acetyltransferase 3 [Escherichia coli O157:H7 str. EDL933]
Escherichia_coli_CDS	001762	GCF_014930915.1_ASM1493091v1	NZ_CP063046.1	lcl|NZ_CP063046.1_prot_WP_000861709.1_2772	Chromosome	none	2930634	2932928	gi|15803653|ref|NP_289686.1| formate acetyltransferase 3 [Escherichia coli O157:H7 str. EDL933]
Escherichia_coli_CDS	001762	GCF_014962565.1_ASM1496256v1	NZ_CP063153.1	lcl|NZ_CP063153.1_prot_WP_000861703.1_3703	Chromosome	none	3984123	3986417	gi|15803653|ref|NP_289686.1| formate acetyltransferase 3 [Escherichia coli O157:H7 str. EDL933]
Escherichia_coli_CDS	001762	GCF_015033265.1_ASM1503326v1	NZ_CP063214.1	lcl|NZ_CP063214.1_prot_WP_193579133.1_2411	Chromosome	none	2523045	2525339	gi|15803653|ref|NP_289686.1| formate acetyltransferase 3 [Escherichia coli O157:H7 str. EDL933]
Escherichia_coli_CDS	001762	GCF_015277555.1_ASM1527755v1	NZ_CP063774.1	lcl|NZ_CP063774.1_prot_WP_000861714.1_1922	Chromosome	none	2062563	2064857	gi|15803653|ref|NP_289686.1| formate acetyltransferase 3 [Escherichia coli O157:H7 str. EDL933]
Escherichia_coli_CDS	001762	GCF_015290725.1_ASM1529072v1	NZ_CP063983.1	lcl|NZ_CP063983.1_prot_WP_000861712.1_605	Chromosome	none	634790	637084	gi|15803653|ref|NP_289686.1| formate acetyltransferase 3 [Escherichia coli O157:H7 str. EDL933]
Escherichia_coli_CDS	001762	GCF_015291785.1_ASM1529178v1	NZ_CP031706.1	lcl|NZ_CP031706.1_prot_WP_000861734.1_3911	Chromosome	none	4154097	4156391	gi|15803653|ref|NP_289686.1| formate acetyltransferase 3 [Escherichia coli O157:H7 str. EDL933]
Escherichia_coli_CDS	001762	GCF_015291845.1_ASM1529184v1	NZ_CP032679.1	lcl|NZ_CP032679.1_prot_WP_000861734.1_3087	Chromosome	none	3260127	3262421	gi|15803653|ref|NP_289686.1| formate acetyltransferase 3 [Escherichia coli O157:H7 str. EDL933]
Escherichia_coli_CDS	001762	GCF_015353135.1_ASM1535313v1	NZ_CP064167.1	lcl|NZ_CP064167.1_prot_WP_000861740.1_3644	Chromosome	none	3808374	3810668	gi|15803653|ref|NP_289686.1| formate acetyltransferase 3 [Escherichia coli O157:H7 str. EDL933]
Escherichia_coli_CDS	001762	GCF_015475595.1_ASM1547559v1	NZ_CP061527.1	lcl|NZ_CP061527.1_prot_WP_000861750.1_547	Chromosome	none	540509	542803	gi|15803653|ref|NP_289686.1| formate acetyltransferase 3 [Escherichia coli O157:H7 str. EDL933]
Escherichia_coli_CDS	001762	GCF_015534935.1_ASM1553493v1	NZ_CP064678.1	lcl|NZ_CP064678.1_prot_WP_000861734.1_3084	Chromosome	none	3253483	3255777	gi|15803653|ref|NP_289686.1| formate acetyltransferase 3 [Escherichia coli O157:H7 str. EDL933]
Escherichia_coli_CDS	001762	GCF_015534955.1_ASM1553495v1	NZ_CP064679.1	lcl|NZ_CP064679.1_prot_WP_000861734.1_3084	Chromosome	none	3253483	3255777	gi|15803653|ref|NP_289686.1| formate acetyltransferase 3 [Escherichia coli O157:H7 str. EDL933]
Escherichia_coli_CDS	001762	GCF_015534975.1_ASM1553497v1	NZ_CP064680.1	lcl|NZ_CP064680.1_prot_WP_000861734.1_3085	Chromosome	none	3253481	3255775	gi|15803653|ref|NP_289686.1| formate acetyltransferase 3 [Escherichia coli O157:H7 str. EDL933]
Escherichia_coli_CDS	001762	GCF_015534995.1_ASM1553499v1	NZ_CP064681.1	lcl|NZ_CP064681.1_prot_WP_000861734.1_3084	Chromosome	none	3253483	3255777	gi|15803653|ref|NP_289686.1| formate acetyltransferase 3 [Escherichia coli O157:H7 str. EDL933]
Escherichia_coli_CDS	001762	GCF_015535015.1_ASM1553501v1	NZ_CP064682.1	lcl|NZ_CP064682.1_prot_WP_000861734.1_3084	Chromosome	none	3253483	3255777	gi|15803653|ref|NP_289686.1| formate acetyltransferase 3 [Escherichia coli O157:H7 str. EDL933]
Escherichia_coli_CDS	001762	GCF_015571535.1_ASM1557153v1	NZ_CP062811.1	lcl|NZ_CP062811.1_prot_WP_000861753.1_617	Chromosome	none	661794	664088	gi|15803653|ref|NP_289686.1| formate acetyltransferase 3 [Escherichia coli O157:H7 str. EDL933]
Escherichia_coli_CDS	001762	GCF_015571555.1_ASM1557155v1	NZ_CP062815.1	lcl|NZ_CP062815.1_prot_WP_000861734.1_600	Chromosome	none	633050	635344	gi|15803653|ref|NP_289686.1| formate acetyltransferase 3 [Escherichia coli O157:H7 str. EDL933]
Escherichia_coli_CDS	001762	GCF_015571595.1_ASM1557159v1	NZ_CP062824.1	lcl|NZ_CP062824.1_prot_WP_021564662.1_3412	Chromosome	none	3696229	3698523	gi|15803653|ref|NP_289686.1| formate acetyltransferase 3 [Escherichia coli O157:H7 str. EDL933]
Escherichia_coli_CDS	001762	GCF_015571615.1_ASM1557161v1	NZ_CP062826.1	lcl|NZ_CP062826.1_prot_WP_000861734.1_599	Chromosome	none	633050	635344	gi|15803653|ref|NP_289686.1| formate acetyltransferase 3 [Escherichia coli O157:H7 str. EDL933]
Escherichia_coli_CDS	001762	GCF_015571635.1_ASM1557163v1	NZ_CP062832.1	lcl|NZ_CP062832.1_prot_WP_000861734.1_599	Chromosome	none	633055	635349	gi|15803653|ref|NP_289686.1| formate acetyltransferase 3 [Escherichia coli O157:H7 str. EDL933]
Escherichia_coli_CDS	001762	GCF_015571655.1_ASM1557165v1	NZ_CP062838.1	lcl|NZ_CP062838.1_prot_WP_000861734.1_599	Chromosome	none	633055	635349	gi|15803653|ref|NP_289686.1| formate acetyltransferase 3 [Escherichia coli O157:H7 str. EDL933]
Escherichia_coli_CDS	001762	GCF_015571675.1_ASM1557167v1	NZ_CP062851.1	lcl|NZ_CP062851.1_prot_WP_000861734.1_585	Chromosome	none	616657	618951	gi|15803653|ref|NP_289686.1| formate acetyltransferase 3 [Escherichia coli O157:H7 str. EDL933]
Escherichia_coli_CDS	001762	GCF_015571695.1_ASM1557169v1	NZ_CP062853.1	lcl|NZ_CP062853.1_prot_WP_000861734.1_586	Chromosome	none	616657	618951	gi|15803653|ref|NP_289686.1| formate acetyltransferase 3 [Escherichia coli O157:H7 str. EDL933]
Escherichia_coli_CDS	001762	GCF_015571715.1_ASM1557171v1	NZ_CP062855.1	lcl|NZ_CP062855.1_prot_WP_000861734.1_637	Chromosome	none	667029	669323	gi|15803653|ref|NP_289686.1| formate acetyltransferase 3 [Escherichia coli O157:H7 str. EDL933]
Escherichia_coli_CDS	001762	GCF_015571735.1_ASM1557173v1	NZ_CP062865.1	lcl|NZ_CP062865.1_prot_WP_000861734.1_3679	Chromosome	none	3919305	3921599	gi|15803653|ref|NP_289686.1| formate acetyltransferase 3 [Escherichia coli O157:H7 str. EDL933]
Escherichia_coli_CDS	001762	GCF_015571755.1_ASM1557175v1	NZ_CP062871.1	lcl|NZ_CP062871.1_prot_WP_000861734.1_2174	Chromosome	none	2239494	2241788	gi|15803653|ref|NP_289686.1| formate acetyltransferase 3 [Escherichia coli O157:H7 str. EDL933]
Escherichia_coli_CDS	001762	GCF_015571775.1_ASM1557177v1	NZ_CP062883.1	lcl|NZ_CP062883.1_prot_WP_000861734.1_601	Chromosome	none	633832	636126	gi|15803653|ref|NP_289686.1| formate acetyltransferase 3 [Escherichia coli O157:H7 str. EDL933]
Escherichia_coli_CDS	001762	GCF_015571795.1_ASM1557179v1	NZ_CP062889.1	lcl|NZ_CP062889.1_prot_WP_000861734.1_569	Chromosome	none	603260	605554	gi|15803653|ref|NP_289686.1| formate acetyltransferase 3 [Escherichia coli O157:H7 str. EDL933]
Escherichia_coli_CDS	001762	GCF_015571815.1_ASM1557181v1	NZ_CP062863.1	lcl|NZ_CP062863.1_prot_WP_000861734.1_592	Chromosome	none	634432	636726	gi|15803653|ref|NP_289686.1| formate acetyltransferase 3 [Escherichia coli O157:H7 str. EDL933]
Escherichia_coli_CDS	001762	GCF_015571835.1_ASM1557183v1	NZ_CP062868.1	lcl|NZ_CP062868.1_prot_WP_000861734.1_595	Chromosome	none	635632	637926	gi|15803653|ref|NP_289686.1| formate acetyltransferase 3 [Escherichia coli O157:H7 str. EDL933]
Escherichia_coli_CDS	001762	GCF_015571855.1_ASM1557185v1	NZ_CP062876.1	lcl|NZ_CP062876.1_prot_WP_000861734.1_3486	Chromosome	none	3654859	3657153	gi|15803653|ref|NP_289686.1| formate acetyltransferase 3 [Escherichia coli O157:H7 str. EDL933]
Escherichia_coli_CDS	001762	GCF_015571875.1_ASM1557187v1	NZ_CP062895.1	lcl|NZ_CP062895.1_prot_WP_000861734.1_599	Chromosome	none	633050	635344	gi|15803653|ref|NP_289686.1| formate acetyltransferase 3 [Escherichia coli O157:H7 str. EDL933]
Escherichia_coli_CDS	001762	GCF_015571895.1_ASM1557189v1	NZ_CP062901.1	lcl|NZ_CP062901.1_prot_WP_000861734.1_581	Chromosome	none	609828	612122	gi|15803653|ref|NP_289686.1| formate acetyltransferase 3 [Escherichia coli O157:H7 str. EDL933]
Escherichia_coli_CDS	001762	GCF_015571915.1_ASM1557191v1	NZ_CP062910.1	lcl|NZ_CP062910.1_prot_WP_000861734.1_3626	Chromosome	none	3857894	3860188	gi|15803653|ref|NP_289686.1| formate acetyltransferase 3 [Escherichia coli O157:H7 str. EDL933]
Escherichia_coli_CDS	001762	GCF_015571955.1_ASM1557195v1	NZ_CP062908.1	lcl|NZ_CP062908.1_prot_WP_000861734.1_594	Chromosome	none	634432	636726	gi|15803653|ref|NP_289686.1| formate acetyltransferase 3 [Escherichia coli O157:H7 str. EDL933]
Escherichia_coli_CDS	001762	GCF_015644765.1_ASM1564476v1	NZ_CP064825.1	lcl|NZ_CP064825.1_prot_WP_000861709.1_3293	Chromosome	none	3486030	3488324	gi|15803653|ref|NP_289686.1| formate acetyltransferase 3 [Escherichia coli O157:H7 str. EDL933]
Escherichia_coli_CDS	001762	GCF_015649805.1_ASM1564980v1	NZ_CP064847.1	lcl|NZ_CP064847.1_prot_WP_075862180.1_4008	Chromosome	none	4254917	4257211	gi|15803653|ref|NP_289686.1| formate acetyltransferase 3 [Escherichia coli O157:H7 str. EDL933]
Escherichia_coli_CDS	001762	GCF_015697215.1_ASM1569721v1	NZ_CP065152.1	lcl|NZ_CP065152.1_prot_WP_196316126.1_670	Chromosome	none	699210	701504	gi|15803653|ref|NP_289686.1| formate acetyltransferase 3 [Escherichia coli O157:H7 str. EDL933]
Escherichia_coli_CDS	001762	GCF_015843075.1_ASM1584307v1	NZ_CP058342.1	lcl|NZ_CP058342.1_prot_WP_000861734.1_590	Chromosome	none	626830	629124	gi|15803653|ref|NP_289686.1| formate acetyltransferase 3 [Escherichia coli O157:H7 str. EDL933]
Escherichia_coli_CDS	001762	GCF_015910185.1_ASM1591018v1	NZ_CP047710.1	lcl|NZ_CP047710.1_prot_WP_000861714.1_589	Chromosome	none	617357	619651	gi|15803653|ref|NP_289686.1| formate acetyltransferase 3 [Escherichia coli O157:H7 str. EDL933]
Escherichia_coli_CDS	001762	GCF_016026195.1_ASM1602619v1	NZ_CP065607.1	lcl|NZ_CP065607.1_prot_WP_000861734.1_1509	Chromosome	none	1571728	1574022	gi|15803653|ref|NP_289686.1| formate acetyltransferase 3 [Escherichia coli O157:H7 str. EDL933]
Escherichia_coli_CDS	001762	GCF_016026235.1_ASM1602623v1	NZ_CP065613.1	lcl|NZ_CP065613.1_prot_WP_000861750.1_1914	Chromosome	none	2015973	2018267	gi|15803653|ref|NP_289686.1| formate acetyltransferase 3 [Escherichia coli O157:H7 str. EDL933]
Escherichia_coli_CDS	001762	GCF_016026335.1_ASM1602633v1	NZ_CP065615.1	lcl|NZ_CP065615.1_prot_WP_000861750.1_4261	Chromosome	none	4350016	4352310	gi|15803653|ref|NP_289686.1| formate acetyltransferase 3 [Escherichia coli O157:H7 str. EDL933]
Escherichia_coli_CDS	001762	GCF_016026375.1_ASM1602637v1	NZ_CP065624.1	lcl|NZ_CP065624.1_prot_WP_073849496.1_1589	Chromosome	none	1590377	1592671	gi|15803653|ref|NP_289686.1| formate acetyltransferase 3 [Escherichia coli O157:H7 str. EDL933]
Escherichia_coli_CDS	001762	GCF_016126995.1_ASM1612699v1	NZ_CP065970.1	lcl|NZ_CP065970.1_prot_WP_000861734.1_1470	Chromosome	none	1572390	1574684	gi|15803653|ref|NP_289686.1| formate acetyltransferase 3 [Escherichia coli O157:H7 str. EDL933]
Escherichia_coli_CDS	001762	GCF_016127695.1_ASM1612769v1	NZ_CP066032.1	lcl|NZ_CP066032.1_prot_WP_000861734.1_1754	Chromosome	none	1890435	1892729	gi|15803653|ref|NP_289686.1| formate acetyltransferase 3 [Escherichia coli O157:H7 str. EDL933]
Escherichia_coli_CDS	001762	GCF_016132505.1_ASM1613250v1	NZ_CP066144.1	lcl|NZ_CP066144.1_prot_WP_000861712.1_605	Chromosome	none	634792	637086	gi|15803653|ref|NP_289686.1| formate acetyltransferase 3 [Escherichia coli O157:H7 str. EDL933]
Escherichia_coli_CDS	001762	GCF_900092615.1_PRJEB14041	NZ_LT601384.1	lcl|NZ_LT601384.1_prot_WP_066008922.1_3404	Chromosome	none	3629332	3631626	gi|15803653|ref|NP_289686.1| formate acetyltransferase 3 [Escherichia coli O157:H7 str. EDL933]
Escherichia_coli_CDS	001762	GCF_900096795.1_Ecoli_AG100_Sample3_Doxycycline_Assembly	NZ_LT615378.1	lcl|NZ_LT615378.1_prot_WP_000861734.1_3082	Chromosome	none	3256636	3258930	gi|15803653|ref|NP_289686.1| formate acetyltransferase 3 [Escherichia coli O157:H7 str. EDL933]
Escherichia_coli_CDS	001762	GCF_900096845.1_Ecoli_AG100_Sample3_M9_Assembly	NZ_LT615377.1	lcl|NZ_LT615377.1_prot_WP_000861734.1_3083	Chromosome	none	3256636	3258930	gi|15803653|ref|NP_289686.1| formate acetyltransferase 3 [Escherichia coli O157:H7 str. EDL933]
Escherichia_coli_CDS	001762	GCF_900149875.1_EPEC1	NZ_LT903847.1	lcl|NZ_LT903847.1_prot_WP_000861707.1_1311	Chromosome	none	1413528	1415822	gi|15803653|ref|NP_289686.1| formate acetyltransferase 3 [Escherichia coli O157:H7 str. EDL933]
Escherichia_coli_CDS	001762	GCF_900149915.1_EPEC-E2348_69-V2	NZ_LT827011.1	lcl|NZ_LT827011.1_prot_WP_000861707.1_3374	Chromosome	none	3429519	3431813	gi|15803653|ref|NP_289686.1| formate acetyltransferase 3 [Escherichia coli O157:H7 str. EDL933]
Escherichia_coli_CDS	001762	GCF_900174625.1_WI1-reUpload	NZ_LT838196.1	lcl|NZ_LT838196.1_prot_WP_000861720.1_585	Chromosome	none	623266	625560	gi|15803653|ref|NP_289686.1| formate acetyltransferase 3 [Escherichia coli O157:H7 str. EDL933]
Escherichia_coli_CDS	001762	GCF_900174635.1_WI2	NZ_LT838200.1	lcl|NZ_LT838200.1_prot_WP_000861720.1_585	Chromosome	none	623266	625560	gi|15803653|ref|NP_289686.1| formate acetyltransferase 3 [Escherichia coli O157:H7 str. EDL933]
Escherichia_coli_CDS	001762	GCF_900184875.1_Unitig	NZ_LT883142.1	lcl|NZ_LT883142.1_prot_WP_000861734.1_767	Chromosome	none	523611	525905	gi|15803653|ref|NP_289686.1| formate acetyltransferase 3 [Escherichia coli O157:H7 str. EDL933]
Escherichia_coli_CDS	001762	GCF_900186905.1_49923_G01	NZ_LT906474.1	lcl|NZ_LT906474.1_prot_WP_000861734.1_607	Chromosome	none	656283	658577	gi|15803653|ref|NP_289686.1| formate acetyltransferase 3 [Escherichia coli O157:H7 str. EDL933]
Escherichia_coli_CDS	001762	GCF_900474445.1_39641_B02	NZ_LS483296.1	lcl|NZ_LS483296.1_prot_WP_097728918.1_646	Chromosome	none	681634	683928	gi|15803653|ref|NP_289686.1| formate acetyltransferase 3 [Escherichia coli O157:H7 str. EDL933]
Escherichia_coli_CDS	001762	GCF_900474495.1_38344_F01	NZ_LS483297.1	lcl|NZ_LS483297.1_prot_WP_000861734.1_614	Chromosome	none	646456	648750	gi|15803653|ref|NP_289686.1| formate acetyltransferase 3 [Escherichia coli O157:H7 str. EDL933]
Escherichia_coli_CDS	001762	GCF_900474625.1_39888_E01	NZ_LS483303.1	lcl|NZ_LS483303.1_prot_WP_000861720.1_560	Chromosome	none	599083	601377	gi|15803653|ref|NP_289686.1| formate acetyltransferase 3 [Escherichia coli O157:H7 str. EDL933]
Escherichia_coli_CDS	001762	GCF_900497095.1_ASM90049709v1	NZ_LS998785.1	lcl|NZ_LS998785.1_prot_WP_000861734.1_641	Chromosome	none	679437	681731	gi|15803653|ref|NP_289686.1| formate acetyltransferase 3 [Escherichia coli O157:H7 str. EDL933]
Escherichia_coli_CDS	001762	GCF_900497455.1_ASM90049745v1	NZ_LR025096.1	lcl|NZ_LR025096.1_prot_WP_000861734.1_3901	Chromosome	none	4208194	4210488	gi|15803653|ref|NP_289686.1| formate acetyltransferase 3 [Escherichia coli O157:H7 str. EDL933]
Escherichia_coli_CDS	001762	GCF_900497485.1_ASM90049748v1	NZ_LR025101.1	lcl|NZ_LR025101.1_prot_WP_000861746.1_4067	Chromosome	none	4423794	4426088	gi|15803653|ref|NP_289686.1| formate acetyltransferase 3 [Escherichia coli O157:H7 str. EDL933]
Escherichia_coli_CDS	001762	GCF_900520285.1_ASM90052028v1	NZ_LS992166.1	lcl|NZ_LS992166.1_prot_WP_000861734.1_613	Chromosome	none	642382	644676	gi|15803653|ref|NP_289686.1| formate acetyltransferase 3 [Escherichia coli O157:H7 str. EDL933]
Escherichia_coli_CDS	001762	GCF_900520305.1_ASM90052030v1	NZ_LS992171.1	lcl|NZ_LS992171.1_prot_WP_000861734.1_583	Chromosome	none	620308	622602	gi|15803653|ref|NP_289686.1| formate acetyltransferase 3 [Escherichia coli O157:H7 str. EDL933]
Escherichia_coli_CDS	001762	GCF_900520325.1_ASM90052032v1	NZ_LS992168.1	lcl|NZ_LS992168.1_prot_WP_000861714.1_585	Chromosome	none	612831	615125	gi|15803653|ref|NP_289686.1| formate acetyltransferase 3 [Escherichia coli O157:H7 str. EDL933]
Escherichia_coli_CDS	001762	GCF_900520385.1_ASM90052038v1	NZ_LS992185.1	lcl|NZ_LS992185.1_prot_WP_133963847.1_4044	Chromosome	none	4304665	4306959	gi|15803653|ref|NP_289686.1| formate acetyltransferase 3 [Escherichia coli O157:H7 str. EDL933]
Escherichia_coli_CDS	001762	GCF_900520395.1_ASM90052039v1	NZ_LS992190.1	lcl|NZ_LS992190.1_prot_WP_000861714.1_648	Chromosome	none	682858	685152	gi|15803653|ref|NP_289686.1| formate acetyltransferase 3 [Escherichia coli O157:H7 str. EDL933]
Escherichia_coli_CDS	001762	GCF_900618295.1_ecoli019	NZ_LR130532.1	lcl|NZ_LR130532.1_prot_WP_000861720.1_3886	Chromosome	none	4187850	4190144	gi|15803653|ref|NP_289686.1| formate acetyltransferase 3 [Escherichia coli O157:H7 str. EDL933]
Escherichia_coli_CDS	001762	GCF_900622635.1_B36	NZ_LR130545.1	lcl|NZ_LR130545.1_prot_WP_000861714.1_649	Chromosome	none	684930	687224	gi|15803653|ref|NP_289686.1| formate acetyltransferase 3 [Escherichia coli O157:H7 str. EDL933]
Escherichia_coli_CDS	001762	GCF_900622665.1_MS14386	NZ_LR130552.1	lcl|NZ_LR130552.1_prot_WP_000861734.1_602	Chromosome	none	638104	640398	gi|15803653|ref|NP_289686.1| formate acetyltransferase 3 [Escherichia coli O157:H7 str. EDL933]
Escherichia_coli_CDS	001762	GCF_900622685.1_MS14387	NZ_LR130564.1	lcl|NZ_LR130564.1_prot_WP_000861734.1_617	Chromosome	none	656258	658552	gi|15803653|ref|NP_289686.1| formate acetyltransferase 3 [Escherichia coli O157:H7 str. EDL933]
Escherichia_coli_CDS	001762	GCF_900622695.1_MS14384	NZ_LR130562.1	lcl|NZ_LR130562.1_prot_WP_000861734.1_603	Chromosome	none	649784	652078	gi|15803653|ref|NP_289686.1| formate acetyltransferase 3 [Escherichia coli O157:H7 str. EDL933]
Escherichia_coli_CDS	001762	GCF_900635145.1_38490_G02	NZ_LR134000.1	lcl|NZ_LR134000.1_prot_WP_000861720.1_586	Chromosome	none	627313	629607	gi|15803653|ref|NP_289686.1| formate acetyltransferase 3 [Escherichia coli O157:H7 str. EDL933]
Escherichia_coli_CDS	001762	GCF_900635165.1_38670_F01	NZ_LR134031.1	lcl|NZ_LR134031.1_prot_WP_000861709.1_598	Chromosome	none	628062	630356	gi|15803653|ref|NP_289686.1| formate acetyltransferase 3 [Escherichia coli O157:H7 str. EDL933]
Escherichia_coli_CDS	001762	GCF_900635175.1_38936_C01	NZ_LR134075.1	lcl|NZ_LR134075.1_prot_WP_000861734.1_592	Chromosome	none	633387	635681	gi|15803653|ref|NP_289686.1| formate acetyltransferase 3 [Escherichia coli O157:H7 str. EDL933]
Escherichia_coli_CDS	001762	GCF_900635185.1_39038_C01	NZ_LR134079.1	lcl|NZ_LR134079.1_prot_WP_000861750.1_607	Chromosome	none	642336	644630	gi|15803653|ref|NP_289686.1| formate acetyltransferase 3 [Escherichia coli O157:H7 str. EDL933]
Escherichia_coli_CDS	001762	GCF_900635205.1_39081_F01	NZ_LR134080.1	lcl|NZ_LR134080.1_prot_WP_000861734.1_579	Chromosome	none	614870	617164	gi|15803653|ref|NP_289686.1| formate acetyltransferase 3 [Escherichia coli O157:H7 str. EDL933]
Escherichia_coli_CDS	001762	GCF_900635215.1_39859_D02	NZ_LR134082.1	lcl|NZ_LR134082.1_prot_WP_000861734.1_584	Chromosome	none	622111	624405	gi|15803653|ref|NP_289686.1| formate acetyltransferase 3 [Escherichia coli O157:H7 str. EDL933]
Escherichia_coli_CDS	001762	GCF_900635325.1_41556_D01	NZ_LR134092.1	lcl|NZ_LR134092.1_prot_WP_000861750.1_629	Chromosome	none	669161	671455	gi|15803653|ref|NP_289686.1| formate acetyltransferase 3 [Escherichia coli O157:H7 str. EDL933]
Escherichia_coli_CDS	001762	GCF_900635635.1_31436_D01	NZ_LR134152.1	lcl|NZ_LR134152.1_prot_WP_000861734.1_582	Chromosome	none	619351	621645	gi|15803653|ref|NP_289686.1| formate acetyltransferase 3 [Escherichia coli O157:H7 str. EDL933]
Escherichia_coli_CDS	001762	GCF_900636005.1_38389_A01	NZ_LR134209.1	lcl|NZ_LR134209.1_prot_WP_000861734.1_588	Chromosome	none	618784	621078	gi|15803653|ref|NP_289686.1| formate acetyltransferase 3 [Escherichia coli O157:H7 str. EDL933]
Escherichia_coli_CDS	001762	GCF_900636045.1_38656_G02	NZ_LR134216.1	lcl|NZ_LR134216.1_prot_WP_000861734.1_583	Chromosome	none	618869	621163	gi|15803653|ref|NP_289686.1| formate acetyltransferase 3 [Escherichia coli O157:H7 str. EDL933]
Escherichia_coli_CDS	001762	GCF_900636055.1_38656_H02	NZ_LR134220.1	lcl|NZ_LR134220.1_prot_WP_097728918.1_647	Chromosome	none	684187	686481	gi|15803653|ref|NP_289686.1| formate acetyltransferase 3 [Escherichia coli O157:H7 str. EDL933]
Escherichia_coli_CDS	001762	GCF_900636075.1_38670_C01	NZ_LR134222.1	lcl|NZ_LR134222.1_prot_WP_000861734.1_575	Chromosome	none	608721	611015	gi|15803653|ref|NP_289686.1| formate acetyltransferase 3 [Escherichia coli O157:H7 str. EDL933]
Escherichia_coli_CDS	001762	GCF_900636105.1_38936_F01	NZ_LR134226.1	lcl|NZ_LR134226.1_prot_WP_000861734.1_578	Chromosome	none	609062	611356	gi|15803653|ref|NP_289686.1| formate acetyltransferase 3 [Escherichia coli O157:H7 str. EDL933]
Escherichia_coli_CDS	001762	GCF_900636115.1_39038_A01	NZ_LR134227.1	lcl|NZ_LR134227.1_prot_WP_000861734.1_577	Chromosome	none	614836	617130	gi|15803653|ref|NP_289686.1| formate acetyltransferase 3 [Escherichia coli O157:H7 str. EDL933]
Escherichia_coli_CDS	001762	GCF_900636125.1_38977_C01	NZ_LR134228.1	lcl|NZ_LR134228.1_prot_WP_000861734.1_605	Chromosome	none	644270	646564	gi|15803653|ref|NP_289686.1| formate acetyltransferase 3 [Escherichia coli O157:H7 str. EDL933]
Escherichia_coli_CDS	001762	GCF_900636145.1_39111_A02	NZ_LR134231.1	lcl|NZ_LR134231.1_prot_WP_000861734.1_580	Chromosome	none	617762	620056	gi|15803653|ref|NP_289686.1| formate acetyltransferase 3 [Escherichia coli O157:H7 str. EDL933]
Escherichia_coli_CDS	001762	GCF_900636175.1_39130_G01	NZ_LR134234.1	lcl|NZ_LR134234.1_prot_WP_000861734.1_2449	Chromosome	none	2560667	2562961	gi|15803653|ref|NP_289686.1| formate acetyltransferase 3 [Escherichia coli O157:H7 str. EDL933]
Escherichia_coli_CDS	001762	GCF_900636195.1_39220_B01	NZ_LR134236.1	lcl|NZ_LR134236.1_prot_WP_000861734.1_585	Chromosome	none	619585	621879	gi|15803653|ref|NP_289686.1| formate acetyltransferase 3 [Escherichia coli O157:H7 str. EDL933]
Escherichia_coli_CDS	001762	GCF_900636215.1_39282_G02	NZ_LR134237.1	lcl|NZ_LR134237.1_prot_WP_000861711.1_605	Chromosome	none	634786	637080	gi|15803653|ref|NP_289686.1| formate acetyltransferase 3 [Escherichia coli O157:H7 str. EDL933]
Escherichia_coli_CDS	001762	GCF_900636235.1_39610_B01	NZ_LR134239.1	lcl|NZ_LR134239.1_prot_WP_000861734.1_579	Chromosome	none	616899	619193	gi|15803653|ref|NP_289686.1| formate acetyltransferase 3 [Escherichia coli O157:H7 str. EDL933]
Escherichia_coli_CDS	001762	GCF_900636245.1_39610_F01	NZ_LR134240.1	lcl|NZ_LR134240.1_prot_WP_000861734.1_622	Chromosome	none	669053	671347	gi|15803653|ref|NP_289686.1| formate acetyltransferase 3 [Escherichia coli O157:H7 str. EDL933]
Escherichia_coli_CDS	001762	GCF_900636295.1_40295_G02	NZ_LR134247.1	lcl|NZ_LR134247.1_prot_WP_000861720.1_624	Chromosome	none	654870	657164	gi|15803653|ref|NP_289686.1| formate acetyltransferase 3 [Escherichia coli O157:H7 str. EDL933]
Escherichia_coli_CDS	001762	GCF_900636305.1_40415_B02	NZ_LR134248.1	lcl|NZ_LR134248.1_prot_WP_000861734.1_608	Chromosome	none	648640	650934	gi|15803653|ref|NP_289686.1| formate acetyltransferase 3 [Escherichia coli O157:H7 str. EDL933]
Escherichia_coli_CDS	001762	GCF_900636595.1_42925_A01	NZ_LR134295.1	lcl|NZ_LR134295.1_prot_WP_000861734.1_581	Chromosome	none	621442	623736	gi|15803653|ref|NP_289686.1| formate acetyltransferase 3 [Escherichia coli O157:H7 str. EDL933]
Escherichia_coli_CDS	001762	GCF_900636605.1_42912_F02	NZ_LR134296.1	lcl|NZ_LR134296.1_prot_WP_000861734.1_599	Chromosome	none	638008	640302	gi|15803653|ref|NP_289686.1| formate acetyltransferase 3 [Escherichia coli O157:H7 str. EDL933]
Escherichia_coli_CDS	001762	GCF_900636785.1_44257_F01	NZ_LR134311.1	lcl|NZ_LR134311.1_prot_WP_000861734.1_575	Chromosome	none	608525	610819	gi|15803653|ref|NP_289686.1| formate acetyltransferase 3 [Escherichia coli O157:H7 str. EDL933]
Escherichia_coli_CDS	001762	GCF_900636795.1_44087_H02	NZ_LR134315.1	lcl|NZ_LR134315.1_prot_WP_000861734.1_569	Chromosome	none	603545	605839	gi|15803653|ref|NP_289686.1| formate acetyltransferase 3 [Escherichia coli O157:H7 str. EDL933]
Escherichia_coli_CDS	001762	GCF_900659645.1_AUSMDU00008355	NZ_LR213452.1	lcl|NZ_LR213452.1_prot_WP_000861753.1_603	Chromosome	none	618992	621286	gi|15803653|ref|NP_289686.1| formate acetyltransferase 3 [Escherichia coli O157:H7 str. EDL933]
Escherichia_coli_CDS	001762	GCF_900659665.1_AUSMDU00008332	NZ_LR213455.1	lcl|NZ_LR213455.1_prot_WP_000861753.1_681	Chromosome	none	713110	715404	gi|15803653|ref|NP_289686.1| formate acetyltransferase 3 [Escherichia coli O157:H7 str. EDL933]
Escherichia_coli_CDS	001762	GCF_900699165.1_39282_E01-4	NZ_LR217818.1	lcl|NZ_LR217818.1_prot_WP_066008922.1_610	Chromosome	none	654139	656433	gi|15803653|ref|NP_289686.1| formate acetyltransferase 3 [Escherichia coli O157:H7 str. EDL933]
Escherichia_coli_CDS	001762	GCF_900747775.1_VREC0761_Chromosome	NZ_LR536430.1	lcl|NZ_LR536430.1_prot_WP_000861720.1_1817	Chromosome	none	1853641	1855935	gi|15803653|ref|NP_289686.1| formate acetyltransferase 3 [Escherichia coli O157:H7 str. EDL933]
Escherichia_coli_CDS	001762	GCF_900747785.1_VREC0864_Chromosome	NZ_LR536431.1	lcl|NZ_LR536431.1_prot_WP_000861720.1_668	Chromosome	none	697602	699896	gi|15803653|ref|NP_289686.1| formate acetyltransferase 3 [Escherichia coli O157:H7 str. EDL933]
Escherichia_coli_CDS	001762	GCF_901733115.1_Escherichia_coli_MAD	NZ_LR595691.1	lcl|NZ_LR595691.1_prot_WP_000861734.1_3071	Chromosome	none	3290585	3292879	gi|15803653|ref|NP_289686.1| formate acetyltransferase 3 [Escherichia coli O157:H7 str. EDL933]
Escherichia_coli_CDS	001762	GCF_902705295.1_Combinated_assembly_ONT-Illumina	NZ_LR740776.1	lcl|NZ_LR740776.1_prot_WP_039267705.1_3302	Chromosome	none	3433053	3435347	gi|15803653|ref|NP_289686.1| formate acetyltransferase 3 [Escherichia coli O157:H7 str. EDL933]
Escherichia_coli_CDS	001762	GCF_902810275.1_SC422	NZ_LR778143.1	lcl|NZ_LR778143.1_prot_WP_000861734.1_2003	Chromosome	none	2155313	2157607	gi|15803653|ref|NP_289686.1| formate acetyltransferase 3 [Escherichia coli O157:H7 str. EDL933]
Escherichia_coli_CDS	001762	GCF_902810285.1_SC406	NZ_LR778140.1	lcl|NZ_LR778140.1_prot_WP_000861734.1_678	Chromosome	none	719351	721645	gi|15803653|ref|NP_289686.1| formate acetyltransferase 3 [Escherichia coli O157:H7 str. EDL933]
Escherichia_coli_CDS	001762	GCF_902810295.1_SC407	NZ_LR778141.1	lcl|NZ_LR778141.1_prot_WP_000861734.1_2833	Chromosome	none	2957287	2959581	gi|15803653|ref|NP_289686.1| formate acetyltransferase 3 [Escherichia coli O157:H7 str. EDL933]
Escherichia_coli_CDS	001762	GCF_902810315.1_SC434	NZ_LR778142.1	lcl|NZ_LR778142.1_prot_WP_000861710.1_3478	Chromosome	none	3668449	3670743	gi|15803653|ref|NP_289686.1| formate acetyltransferase 3 [Escherichia coli O157:H7 str. EDL933]
Escherichia_coli_CDS	001762	GCF_902810325.1_SC423	NZ_LR778145.1	lcl|NZ_LR778145.1_prot_WP_000861734.1_869	Chromosome	none	952832	955126	gi|15803653|ref|NP_289686.1| formate acetyltransferase 3 [Escherichia coli O157:H7 str. EDL933]
Escherichia_coli_CDS	001762	GCF_902810335.1_SC418	NZ_LR778147.1	lcl|NZ_LR778147.1_prot_WP_000861720.1_1034	Chromosome	none	1158549	1160843	gi|15803653|ref|NP_289686.1| formate acetyltransferase 3 [Escherichia coli O157:H7 str. EDL933]
Escherichia_coli_CDS	001762	GCF_902810345.1_SC455	NZ_LR778146.1	lcl|NZ_LR778146.1_prot_WP_000861710.1_3896	Chromosome	none	4114700	4116994	gi|15803653|ref|NP_289686.1| formate acetyltransferase 3 [Escherichia coli O157:H7 str. EDL933]
Escherichia_coli_CDS	001762	GCF_902810365.1_SC487	NZ_LR778149.1	lcl|NZ_LR778149.1_prot_WP_000861734.1_3478	Chromosome	none	3709391	3711685	gi|15803653|ref|NP_289686.1| formate acetyltransferase 3 [Escherichia coli O157:H7 str. EDL933]
Escherichia_coli_CDS	001762	GCF_902810375.1_SC492	NZ_LR778150.1	lcl|NZ_LR778150.1_prot_WP_000861734.1_652	Chromosome	none	690668	692962	gi|15803653|ref|NP_289686.1| formate acetyltransferase 3 [Escherichia coli O157:H7 str. EDL933]
Escherichia_coli_CDS	001762	GCF_902810385.1_SC475	NZ_LR778148.1	lcl|NZ_LR778148.1_prot_WP_000861734.1_518	Chromosome	none	542683	544977	gi|15803653|ref|NP_289686.1| formate acetyltransferase 3 [Escherichia coli O157:H7 str. EDL933]
Escherichia_coli_CDS	001762	GCF_902810395.1_SC477	NZ_LR778152.1	lcl|NZ_LR778152.1_prot_WP_000861710.1_3898	Chromosome	none	4117972	4120266	gi|15803653|ref|NP_289686.1| formate acetyltransferase 3 [Escherichia coli O157:H7 str. EDL933]
Escherichia_coli_CDS	001762	GCF_902810405.1_SC480	NZ_LR778153.1	lcl|NZ_LR778153.1_prot_WP_000861734.1_837	Chromosome	none	902588	904882	gi|15803653|ref|NP_289686.1| formate acetyltransferase 3 [Escherichia coli O157:H7 str. EDL933]
Escherichia_coli_CDS	001762	GCF_902810415.1_SC476	NZ_LR778151.1	lcl|NZ_LR778151.1_prot_WP_000861734.1_2908	Chromosome	none	3093814	3096108	gi|15803653|ref|NP_289686.1| formate acetyltransferase 3 [Escherichia coli O157:H7 str. EDL933]
Escherichia_coli_CDS	001762	GCF_902825205.1_SC467	NZ_LR782232.1	lcl|NZ_LR782232.1_prot_WP_000861734.1_827	Chromosome	none	899772	902066	gi|15803653|ref|NP_289686.1| formate acetyltransferase 3 [Escherichia coli O157:H7 str. EDL933]
Escherichia_coli_CDS	001762	GCF_904425475.1_MG1655	NZ_LR881938.1	lcl|NZ_LR881938.1_prot_WP_000861734.1_3071	Chromosome	none	3243615	3245909	gi|15803653|ref|NP_289686.1| formate acetyltransferase 3 [Escherichia coli O157:H7 str. EDL933]
Escherichia_coli_CDS	001762	GCF_904426485.1_2015-01-2097	NZ_LR881940.1	lcl|NZ_LR881940.1_prot_WP_000861720.1_597	Chromosome	none	629232	631526	gi|15803653|ref|NP_289686.1| formate acetyltransferase 3 [Escherichia coli O157:H7 str. EDL933]
Escherichia_coli_CDS	001762	GCF_904711265.1_2014-01-7375	NZ_LR882057.1	lcl|NZ_LR882057.1_prot_WP_000861734.1_628	Chromosome	none	642817	645111	gi|15803653|ref|NP_289686.1| formate acetyltransferase 3 [Escherichia coli O157:H7 str. EDL933]
Escherichia_coli_CDS	001762	GCF_904711295.1_2015-01-466	NZ_LR882052.1	lcl|NZ_LR882052.1_prot_WP_000861734.1_586	Chromosome	none	619924	622218	gi|15803653|ref|NP_289686.1| formate acetyltransferase 3 [Escherichia coli O157:H7 str. EDL933]
Escherichia_coli_CDS	001762	GCF_904711305.1_2016-02-324	NZ_LR882050.1	lcl|NZ_LR882050.1_prot_WP_000861720.1_3498	Chromosome	none	3731262	3733556	gi|15803653|ref|NP_289686.1| formate acetyltransferase 3 [Escherichia coli O157:H7 str. EDL933]
Escherichia_coli_CDS	001762	GCF_904799825.1_2016-17-292	NZ_LR882493.1	lcl|NZ_LR882493.1_prot_WP_000861734.1_584	Chromosome	none	612004	614298	gi|15803653|ref|NP_289686.1| formate acetyltransferase 3 [Escherichia coli O157:H7 str. EDL933]
Escherichia_coli_CDS	001781	GCF_000005845.2_ASM584v2	NC_000913.3	lcl|NC_000913.3_prot_NP_415449.1_920	Chromosome	none	985894	986982	fig|199310.4.peg.1018|c1071|VBIEscCol75197_1018| Outer membrane porin OmpF [Escherichia coli CFT073 | 199310.4]
Escherichia_coli_CDS	001781	GCF_000006925.2_ASM692v2	NC_004337.2	lcl|NC_004337.2_prot_NP_706848.1_856	Chromosome	none	971118	972206	fig|199310.4.peg.1018|c1071|VBIEscCol75197_1018| Outer membrane porin OmpF [Escherichia coli CFT073 | 199310.4]
Escherichia_coli_CDS	001781	GCF_000007405.1_ASM740v1	NC_004741.1	lcl|NC_004741.1_prot_WP_000977934.1_929	Chromosome	none	975087	976175	fig|199310.4.peg.1018|c1071|VBIEscCol75197_1018| Outer membrane porin OmpF [Escherichia coli CFT073 | 199310.4]
Escherichia_coli_CDS	001781	GCF_000007445.1_ASM744v1	NC_004431.1	lcl|NC_004431.1_prot_WP_000977927.1_952	Chromosome	none	1036682	1037770	fig|199310.4.peg.1018|c1071|VBIEscCol75197_1018| Outer membrane porin OmpF [Escherichia coli CFT073 | 199310.4]
Escherichia_coli_CDS	001781	GCF_000008865.2_ASM886v2	NC_002695.2	lcl|NC_002695.2_prot_NP_309039.1_973	Chromosome	none	1115366	1116454	fig|199310.4.peg.1018|c1071|VBIEscCol75197_1018| Outer membrane porin OmpF [Escherichia coli CFT073 | 199310.4]
Escherichia_coli_CDS	001781	GCF_000009565.1_ASM956v1	NC_012892.2	lcl|NC_012892.2_prot_WP_000977920.1_945	Chromosome	none	990978	992066	fig|199310.4.peg.1018|c1071|VBIEscCol75197_1018| Outer membrane porin OmpF [Escherichia coli CFT073 | 199310.4]
Escherichia_coli_CDS	001781	GCF_000010245.2_ASM1024v1	NC_007779.1	lcl|NC_007779.1_prot_WP_000977920.1_920	Chromosome	none	986316	987404	fig|199310.4.peg.1018|c1071|VBIEscCol75197_1018| Outer membrane porin OmpF [Escherichia coli CFT073 | 199310.4]
Escherichia_coli_CDS	001781	GCF_000010385.1_ASM1038v1	NC_011415.1	lcl|NC_011415.1_prot_WP_000977920.1_977	Chromosome	none	1069843	1070931	fig|199310.4.peg.1018|c1071|VBIEscCol75197_1018| Outer membrane porin OmpF [Escherichia coli CFT073 | 199310.4]
Escherichia_coli_CDS	001781	GCF_000010485.1_ASM1048v1	NC_013654.1	lcl|NC_013654.1_prot_WP_000977908.1_864	Chromosome	none	951677	952765	fig|199310.4.peg.1018|c1071|VBIEscCol75197_1018| Outer membrane porin OmpF [Escherichia coli CFT073 | 199310.4]
Escherichia_coli_CDS	001781	GCF_000010745.1_ASM1074v1	NC_013353.1	lcl|NC_013353.1_prot_WP_000977920.1_978	Chromosome	none	1071840	1072928	fig|199310.4.peg.1018|c1071|VBIEscCol75197_1018| Outer membrane porin OmpF [Escherichia coli CFT073 | 199310.4]
Escherichia_coli_CDS	001781	GCF_000012005.1_ASM1200v1	NC_007606.1	lcl|NC_007606.1_prot_WP_000977911.1_2211	Chromosome	none	2115680	2116768	fig|199310.4.peg.1018|c1071|VBIEscCol75197_1018| Outer membrane porin OmpF [Escherichia coli CFT073 | 199310.4]
Escherichia_coli_CDS	001781	GCF_000012025.1_ASM1202v1	NC_007613.1	lcl|NC_007613.1_prot_WP_000977934.1_2225	Chromosome	none	2204064	2205152	fig|199310.4.peg.1018|c1071|VBIEscCol75197_1018| Outer membrane porin OmpF [Escherichia coli CFT073 | 199310.4]
Escherichia_coli_CDS	001781	GCF_000013265.1_ASM1326v1	NC_007946.1	lcl|NC_007946.1_prot_WP_000977927.1_916	Chromosome	none	990227	991315	fig|199310.4.peg.1018|c1071|VBIEscCol75197_1018| Outer membrane porin OmpF [Escherichia coli CFT073 | 199310.4]
Escherichia_coli_CDS	001781	GCF_000013305.1_ASM1330v1	NC_008253.1	lcl|NC_008253.1_prot_WP_000977927.1_904	Chromosome	none	996281	997369	fig|199310.4.peg.1018|c1071|VBIEscCol75197_1018| Outer membrane porin OmpF [Escherichia coli CFT073 | 199310.4]
Escherichia_coli_CDS	001781	GCF_000013585.1_ASM1358v1	NC_008258.1	lcl|NC_008258.1_prot_WP_000977920.1_946	Chromosome	none	978057	979145	fig|199310.4.peg.1018|c1071|VBIEscCol75197_1018| Outer membrane porin OmpF [Escherichia coli CFT073 | 199310.4]
Escherichia_coli_CDS	001781	GCF_000014845.1_ASM1484v1	NC_008563.1	lcl|NC_008563.1_prot_WP_000977927.1_911	Chromosome	none	989194	990282	fig|199310.4.peg.1018|c1071|VBIEscCol75197_1018| Outer membrane porin OmpF [Escherichia coli CFT073 | 199310.4]
Escherichia_coli_CDS	001781	GCF_000017745.1_ASM1774v1	NC_009801.1	lcl|NC_009801.1_prot_WP_000977920.1_946	Chromosome	none	1051807	1052895	fig|199310.4.peg.1018|c1071|VBIEscCol75197_1018| Outer membrane porin OmpF [Escherichia coli CFT073 | 199310.4]
Escherichia_coli_CDS	001781	GCF_000017765.1_ASM1776v1	NC_009800.1	lcl|NC_009800.1_prot_WP_000977907.1_970	Chromosome	none	1047511	1048599	fig|199310.4.peg.1018|c1071|VBIEscCol75197_1018| Outer membrane porin OmpF [Escherichia coli CFT073 | 199310.4]
Escherichia_coli_CDS	001781	GCF_000017985.1_ASM1798v1	NC_012967.1	lcl|NC_012967.1_prot_WP_000977920.1_942	Chromosome	none	1002986	1004074	fig|199310.4.peg.1018|c1071|VBIEscCol75197_1018| Outer membrane porin OmpF [Escherichia coli CFT073 | 199310.4]
Escherichia_coli_CDS	001781	GCF_000019385.1_ASM1938v1	NC_010468.1	lcl|NC_010468.1_prot_WP_000977907.1_2735	Chromosome	none	2923376	2924464	fig|199310.4.peg.1018|c1071|VBIEscCol75197_1018| Outer membrane porin OmpF [Escherichia coli CFT073 | 199310.4]
Escherichia_coli_CDS	001781	GCF_000019425.1_ASM1942v1	NC_010473.1	lcl|NC_010473.1_prot_WP_000977920.1_975	Chromosome	none	1039045	1040133	fig|199310.4.peg.1018|c1071|VBIEscCol75197_1018| Outer membrane porin OmpF [Escherichia coli CFT073 | 199310.4]
Escherichia_coli_CDS	001781	GCF_000019645.1_ASM1964v1	NC_010498.1	lcl|NC_010498.1_prot_WP_000977905.1_2101	Chromosome	none	2200462	2201535	fig|199310.4.peg.1018|c1071|VBIEscCol75197_1018| Outer membrane porin OmpF [Escherichia coli CFT073 | 199310.4]
Escherichia_coli_CDS	001781	GCF_000020185.1_ASM2018v1	NC_010658.1	lcl|NC_010658.1_prot_WP_000977920.1_2251	Chromosome	none	2182303	2183391	fig|199310.4.peg.1018|c1071|VBIEscCol75197_1018| Outer membrane porin OmpF [Escherichia coli CFT073 | 199310.4]
Escherichia_coli_CDS	001781	GCF_000022225.1_ASM2222v1	NC_013008.1	lcl|NC_013008.1_prot_WP_000977914.1_1002	Chromosome	none	1120314	1121402	fig|199310.4.peg.1018|c1071|VBIEscCol75197_1018| Outer membrane porin OmpF [Escherichia coli CFT073 | 199310.4]
Escherichia_coli_CDS	001781	GCF_000022345.1_ASM2234v1	NC_012759.1	lcl|NC_012759.1_prot_WP_000977920.1_827	Chromosome	none	888085	889173	fig|199310.4.peg.1018|c1071|VBIEscCol75197_1018| Outer membrane porin OmpF [Escherichia coli CFT073 | 199310.4]
Escherichia_coli_CDS	001781	GCF_000022665.1_ASM2266v1	NC_012971.2	lcl|NC_012971.2_prot_WP_000977920.1_945	Chromosome	none	990984	992072	fig|199310.4.peg.1018|c1071|VBIEscCol75197_1018| Outer membrane porin OmpF [Escherichia coli CFT073 | 199310.4]
Escherichia_coli_CDS	001781	GCF_000023365.1_ASM2336v1	NC_017625.1	lcl|NC_017625.1_prot_WP_000977920.1_2754	Chromosome	none	2894137	2895225	fig|199310.4.peg.1018|c1071|VBIEscCol75197_1018| Outer membrane porin OmpF [Escherichia coli CFT073 | 199310.4]
Escherichia_coli_CDS	001781	GCF_000023665.1_ASM2366v1	NC_012947.1	lcl|NC_012947.1_prot_WP_000977920.1_2659	Chromosome	none	2790313	2791401	fig|199310.4.peg.1018|c1071|VBIEscCol75197_1018| Outer membrane porin OmpF [Escherichia coli CFT073 | 199310.4]
Escherichia_coli_CDS	001781	GCF_000025165.1_ASM2516v1	NC_013941.1	lcl|NC_013941.1_prot_WP_000977914.1_1128	Chromosome	none	1212376	1213464	fig|199310.4.peg.1018|c1071|VBIEscCol75197_1018| Outer membrane porin OmpF [Escherichia coli CFT073 | 199310.4]
Escherichia_coli_CDS	001781	GCF_000025745.1_ASM2574v1	NC_017628.1	lcl|NC_017628.1_prot_WP_000977927.1_973	Chromosome	none	1033333	1034421	fig|199310.4.peg.1018|c1071|VBIEscCol75197_1018| Outer membrane porin OmpF [Escherichia coli CFT073 | 199310.4]
Escherichia_coli_CDS	001781	GCF_000026245.1_ASM2624v1	NC_011748.1	lcl|NC_011748.1_prot_WP_000977920.1_955	Chromosome	none	1048597	1049685	fig|199310.4.peg.1018|c1071|VBIEscCol75197_1018| Outer membrane porin OmpF [Escherichia coli CFT073 | 199310.4]
Escherichia_coli_CDS	001781	GCF_000026265.1_ASM2626v1	NC_011741.1	lcl|NC_011741.1_prot_WP_000977920.1_936	Chromosome	none	1038158	1039246	fig|199310.4.peg.1018|c1071|VBIEscCol75197_1018| Outer membrane porin OmpF [Escherichia coli CFT073 | 199310.4]
Escherichia_coli_CDS	001781	GCF_000026285.1_ASM2628v2	NC_011742.1	lcl|NC_011742.1_prot_WP_000977927.1_916	Chromosome	none	992783	993871	fig|199310.4.peg.1018|c1071|VBIEscCol75197_1018| Outer membrane porin OmpF [Escherichia coli CFT073 | 199310.4]
Escherichia_coli_CDS	001781	GCF_000026345.1_ASM2634v1	NC_011750.1	lcl|NC_011750.1_prot_WP_000977905.1_2199	Chromosome	none	2267390	2268463	fig|199310.4.peg.1018|c1071|VBIEscCol75197_1018| Outer membrane porin OmpF [Escherichia coli CFT073 | 199310.4]
Escherichia_coli_CDS	001781	GCF_000026545.1_ASM2654v1	NC_011601.1	lcl|NC_011601.1_prot_WP_000977937.1_932	Chromosome	none	980927	981997	fig|199310.4.peg.1018|c1071|VBIEscCol75197_1018| Outer membrane porin OmpF [Escherichia coli CFT073 | 199310.4]
Escherichia_coli_CDS	001781	GCF_000027125.1_ASM2712v1	NC_017626.1	lcl|NC_017626.1_prot_WP_000977905.1_1010	Chromosome	none	1100233	1101306	fig|199310.4.peg.1018|c1071|VBIEscCol75197_1018| Outer membrane porin OmpF [Escherichia coli CFT073 | 199310.4]
Escherichia_coli_CDS	001781	GCF_000147855.2_ASM14785v3	NC_016902.1	lcl|NC_016902.1_prot_WP_000977920.1_2892	Chromosome	none	3010482	3011570	fig|199310.4.peg.1018|c1071|VBIEscCol75197_1018| Outer membrane porin OmpF [Escherichia coli CFT073 | 199310.4]
Escherichia_coli_CDS	001781	GCF_000148365.1_ASM14836v1	NC_017631.1	lcl|NC_017631.1_prot_WP_000977927.1_920	Chromosome	none	1011508	1012596	fig|199310.4.peg.1018|c1071|VBIEscCol75197_1018| Outer membrane porin OmpF [Escherichia coli CFT073 | 199310.4]
Escherichia_coli_CDS	001781	GCF_000148605.1_ASM14860v1	NC_017632.1	lcl|NC_017632.1_prot_WP_000977927.1_2535	Chromosome	none	2651024	2652112	fig|199310.4.peg.1018|c1071|VBIEscCol75197_1018| Outer membrane porin OmpF [Escherichia coli CFT073 | 199310.4]
Escherichia_coli_CDS	001781	GCF_000167875.2_ASM16787v2	NZ_CP035751.1	lcl|NZ_CP035751.1_prot_WP_000977920.1_1170	Chromosome	none	1259447	1260535	fig|199310.4.peg.1018|c1071|VBIEscCol75197_1018| Outer membrane porin OmpF [Escherichia coli CFT073 | 199310.4]
Escherichia_coli_CDS	001781	GCF_000183345.1_ASM18334v1	NC_017634.1	lcl|NC_017634.1_prot_WP_000977927.1_847	Chromosome	none	940478	941566	fig|199310.4.peg.1018|c1071|VBIEscCol75197_1018| Outer membrane porin OmpF [Escherichia coli CFT073 | 199310.4]
Escherichia_coli_CDS	001781	GCF_000184185.1_ASM18418v1	NC_017635.1	lcl|NC_017635.1_prot_WP_000977920.1_1007	Chromosome	none	1093915	1095003	fig|199310.4.peg.1018|c1071|VBIEscCol75197_1018| Outer membrane porin OmpF [Escherichia coli CFT073 | 199310.4]
Escherichia_coli_CDS	001781	GCF_000210475.1_ASM21047v1	NC_017633.1	lcl|NC_017633.1_prot_WP_000977920.1_1031	Chromosome	none	1089428	1090516	fig|199310.4.peg.1018|c1071|VBIEscCol75197_1018| Outer membrane porin OmpF [Escherichia coli CFT073 | 199310.4]
Escherichia_coli_CDS	001781	GCF_000227625.1_ASM22762v1	NC_017646.1	lcl|NC_017646.1_prot_WP_000977905.1_944	Chromosome	none	1027501	1028574	fig|199310.4.peg.1018|c1071|VBIEscCol75197_1018| Outer membrane porin OmpF [Escherichia coli CFT073 | 199310.4]
Escherichia_coli_CDS	001781	GCF_000233875.1_ASM23387v1	NC_017651.1	lcl|NC_017651.1_prot_WP_000977927.1_916	Chromosome	none	1003313	1004401	fig|199310.4.peg.1018|c1071|VBIEscCol75197_1018| Outer membrane porin OmpF [Escherichia coli CFT073 | 199310.4]
Escherichia_coli_CDS	001781	GCF_000233895.1_ASM23389v1	NC_017652.1	lcl|NC_017652.1_prot_WP_000977927.1_916	Chromosome	none	1003313	1004401	fig|199310.4.peg.1018|c1071|VBIEscCol75197_1018| Outer membrane porin OmpF [Escherichia coli CFT073 | 199310.4]
Escherichia_coli_CDS	001781	GCF_000245515.1_ASM24551v1	NC_017656.1	lcl|NC_017656.1_prot_WP_000977914.1_1120	Chromosome	none	1205921	1207009	fig|199310.4.peg.1018|c1071|VBIEscCol75197_1018| Outer membrane porin OmpF [Escherichia coli CFT073 | 199310.4]
Escherichia_coli_CDS	001781	GCF_000258025.1_ASM25802v1	NC_017660.1	lcl|NC_017660.1_prot_WP_000977920.1_3595	Chromosome	none	3795976	3797064	fig|199310.4.peg.1018|c1071|VBIEscCol75197_1018| Outer membrane porin OmpF [Escherichia coli CFT073 | 199310.4]
Escherichia_coli_CDS	001781	GCF_000258145.1_ASM25814v1	NC_017664.1	lcl|NC_017664.1_prot_WP_000977920.1_1005	Chromosome	none	1091628	1092716	fig|199310.4.peg.1018|c1071|VBIEscCol75197_1018| Outer membrane porin OmpF [Escherichia coli CFT073 | 199310.4]
Escherichia_coli_CDS	001781	GCF_000262125.1_ASM26212v1	NC_017906.1	lcl|NC_017906.1_prot_WP_000977914.1_1001	Chromosome	none	1116406	1117494	fig|199310.4.peg.1018|c1071|VBIEscCol75197_1018| Outer membrane porin OmpF [Escherichia coli CFT073 | 199310.4]
Escherichia_coli_CDS	001781	GCF_000270105.1_ASM27010v1	NC_017638.1	lcl|NC_017638.1_prot_WP_000977920.1_899	Chromosome	none	974886	975974	fig|199310.4.peg.1018|c1071|VBIEscCol75197_1018| Outer membrane porin OmpF [Escherichia coli CFT073 | 199310.4]
Escherichia_coli_CDS	001781	GCF_000284495.1_ASM28449v1	NC_011993.1	lcl|NC_011993.1_prot_WP_000977927.1_850	Chromosome	none	944729	945817	fig|199310.4.peg.1018|c1071|VBIEscCol75197_1018| Outer membrane porin OmpF [Escherichia coli CFT073 | 199310.4]
Escherichia_coli_CDS	001781	GCF_000285655.3_EC958.v1	NZ_HG941718.1	lcl|NZ_HG941718.1_prot_WP_000977908.1_1016	Chromosome	none	1067337	1068425	fig|199310.4.peg.1018|c1071|VBIEscCol75197_1018| Outer membrane porin OmpF [Escherichia coli CFT073 | 199310.4]
Escherichia_coli_CDS	001781	GCF_000299255.1_ASM29925v1	NC_018650.1	lcl|NC_018650.1_prot_WP_000977920.1_3292	Chromosome	none	3389012	3390100	fig|199310.4.peg.1018|c1071|VBIEscCol75197_1018| Outer membrane porin OmpF [Escherichia coli CFT073 | 199310.4]
Escherichia_coli_CDS	001781	GCF_000299455.1_ASM29945v1	NC_018658.1	lcl|NC_018658.1_prot_WP_000977920.1_3297	Chromosome	none	3397016	3398104	fig|199310.4.peg.1018|c1071|VBIEscCol75197_1018| Outer membrane porin OmpF [Escherichia coli CFT073 | 199310.4]
Escherichia_coli_CDS	001781	GCF_000299475.1_ASM29947v1	NC_018661.1	lcl|NC_018661.1_prot_WP_000977920.1_3364	Chromosome	none	3446637	3447725	fig|199310.4.peg.1018|c1071|VBIEscCol75197_1018| Outer membrane porin OmpF [Escherichia coli CFT073 | 199310.4]
Escherichia_coli_CDS	001781	GCF_000332755.1_ASM33275v1	NC_020163.1	lcl|NC_020163.1_prot_WP_000977920.1_1680	Chromosome	none	1772960	1774048	fig|199310.4.peg.1018|c1071|VBIEscCol75197_1018| Outer membrane porin OmpF [Escherichia coli CFT073 | 199310.4]
Escherichia_coli_CDS	001781	GCF_000464955.2_ASM46495v2	NZ_CP023541.1	lcl|NZ_CP023541.1_prot_WP_000977920.1_1600	Chromosome	none	1767784	1768872	fig|199310.4.peg.1018|c1071|VBIEscCol75197_1018| Outer membrane porin OmpF [Escherichia coli CFT073 | 199310.4]
Escherichia_coli_CDS	001781	GCF_000493755.1_ASM49375v1	NC_022648.1	lcl|NC_022648.1_prot_WP_000977908.1_1011	Chromosome	none	1067360	1068448	fig|199310.4.peg.1018|c1071|VBIEscCol75197_1018| Outer membrane porin OmpF [Escherichia coli CFT073 | 199310.4]
Escherichia_coli_CDS	001781	GCF_000499485.1_MYMC4100	NZ_HG738867.1	lcl|NZ_HG738867.1_prot_WP_000977920.1_825	Chromosome	none	888085	889173	fig|199310.4.peg.1018|c1071|VBIEscCol75197_1018| Outer membrane porin OmpF [Escherichia coli CFT073 | 199310.4]
Escherichia_coli_CDS	001781	GCF_000520055.1_ASM52005v1	NZ_CP006262.1	lcl|NZ_CP006262.1_prot_WP_000977932.1_921	Chromosome	none	1017597	1018685	fig|199310.4.peg.1018|c1071|VBIEscCol75197_1018| Outer membrane porin OmpF [Escherichia coli CFT073 | 199310.4]
Escherichia_coli_CDS	001781	GCF_000597845.1_ASM59784v1	NZ_CP007265.1	lcl|NZ_CP007265.1_prot_WP_000977907.1_283	Chromosome	none	291416	292504	fig|199310.4.peg.1018|c1071|VBIEscCol75197_1018| Outer membrane porin OmpF [Escherichia coli CFT073 | 199310.4]
Escherichia_coli_CDS	001781	GCF_000599625.1_ASM59962v1	NZ_CP007390.1	lcl|NZ_CP007390.1_prot_WP_000977907.1_2733	Chromosome	none	2863673	2864761	fig|199310.4.peg.1018|c1071|VBIEscCol75197_1018| Outer membrane porin OmpF [Escherichia coli CFT073 | 199310.4]
Escherichia_coli_CDS	001781	GCF_000599645.1_ASM59964v1	NZ_CP007391.1	lcl|NZ_CP007391.1_prot_WP_000977907.1_2828	Chromosome	none	2964347	2965435	fig|199310.4.peg.1018|c1071|VBIEscCol75197_1018| Outer membrane porin OmpF [Escherichia coli CFT073 | 199310.4]
Escherichia_coli_CDS	001781	GCF_000599665.1_ASM59966v1	NZ_CP007392.1	lcl|NZ_CP007392.1_prot_WP_000977917.1_1500	Chromosome	none	1691879	1692967	fig|199310.4.peg.1018|c1071|VBIEscCol75197_1018| Outer membrane porin OmpF [Escherichia coli CFT073 | 199310.4]
Escherichia_coli_CDS	001781	GCF_000599685.1_ASM59968v1	NZ_CP007393.1	lcl|NZ_CP007393.1_prot_WP_000977917.1_1614	Chromosome	none	1700046	1701134	fig|199310.4.peg.1018|c1071|VBIEscCol75197_1018| Outer membrane porin OmpF [Escherichia coli CFT073 | 199310.4]
Escherichia_coli_CDS	001781	GCF_000599705.1_ASM59970v1	NZ_CP007394.1	lcl|NZ_CP007394.1_prot_WP_000977917.1_1514	Chromosome	none	1711179	1712267	fig|199310.4.peg.1018|c1071|VBIEscCol75197_1018| Outer membrane porin OmpF [Escherichia coli CFT073 | 199310.4]
Escherichia_coli_CDS	001781	GCF_000662395.1_ASM66239v1	NZ_CP007133.1	lcl|NZ_CP007133.1_prot_WP_000977932.1_921	Chromosome	none	1017597	1018685	fig|199310.4.peg.1018|c1071|VBIEscCol75197_1018| Outer membrane porin OmpF [Escherichia coli CFT073 | 199310.4]
Escherichia_coli_CDS	001781	GCF_000714595.1_ASM71459v1	NZ_CP007799.1	lcl|NZ_CP007799.1_prot_WP_000977927.1_935	Chromosome	none	1009358	1010446	fig|199310.4.peg.1018|c1071|VBIEscCol75197_1018| Outer membrane porin OmpF [Escherichia coli CFT073 | 199310.4]
Escherichia_coli_CDS	001781	GCF_000725305.1_ASM72530v1	NZ_CP008801.1	lcl|NZ_CP008801.1_prot_WP_000977920.1_917	Chromosome	none	984925	986013	fig|199310.4.peg.1018|c1071|VBIEscCol75197_1018| Outer membrane porin OmpF [Escherichia coli CFT073 | 199310.4]
Escherichia_coli_CDS	001781	GCF_000730345.1_ASM73034v1	NZ_CP008805.1	lcl|NZ_CP008805.1_prot_WP_000977914.1_1001	Chromosome	none	1117733	1118821	fig|199310.4.peg.1018|c1071|VBIEscCol75197_1018| Outer membrane porin OmpF [Escherichia coli CFT073 | 199310.4]
Escherichia_coli_CDS	001781	GCF_000732965.1_ASM73296v1	NZ_CP008957.1	lcl|NZ_CP008957.1_prot_WP_000977914.1_1098	Chromosome	none	1202697	1203785	fig|199310.4.peg.1018|c1071|VBIEscCol75197_1018| Outer membrane porin OmpF [Escherichia coli CFT073 | 199310.4]
Escherichia_coli_CDS	001781	GCF_000743255.1_ASM74325v1	NZ_CP009072.1	lcl|NZ_CP009072.1_prot_WP_000977927.1_4020	Chromosome	none	4285636	4286724	fig|199310.4.peg.1018|c1071|VBIEscCol75197_1018| Outer membrane porin OmpF [Escherichia coli CFT073 | 199310.4]
Escherichia_coli_CDS	001781	GCF_000743955.1_ASM74395v1	NZ_CP004056.1	lcl|NZ_CP004056.1_prot_WP_000977934.1_900	Chromosome	none	949283	950371	fig|199310.4.peg.1018|c1071|VBIEscCol75197_1018| Outer membrane porin OmpF [Escherichia coli CFT073 | 199310.4]
Escherichia_coli_CDS	001781	GCF_000743995.1_ASM74399v1	NZ_CP004057.1	lcl|NZ_CP004057.1_prot_WP_000977934.1_917	Chromosome	none	967900	968988	fig|199310.4.peg.1018|c1071|VBIEscCol75197_1018| Outer membrane porin OmpF [Escherichia coli CFT073 | 199310.4]
Escherichia_coli_CDS	001781	GCF_000750555.1_ASM75055v1	NZ_CP009273.1	lcl|NZ_CP009273.1_prot_WP_000977920.1_918	Chromosome	none	981350	982438	fig|199310.4.peg.1018|c1071|VBIEscCol75197_1018| Outer membrane porin OmpF [Escherichia coli CFT073 | 199310.4]
Escherichia_coli_CDS	001781	GCF_000784925.1_ASM78492v1	NZ_CP009859.1	lcl|NZ_CP009859.1_prot_WP_000977905.1_1118	Chromosome	none	1177071	1178144	fig|199310.4.peg.1018|c1071|VBIEscCol75197_1018| Outer membrane porin OmpF [Escherichia coli CFT073 | 199310.4]
Escherichia_coli_CDS	001781	GCF_000800215.1_ASM80021v1	NZ_CP009644.1	lcl|NZ_CP009644.1_prot_WP_000977920.1_916	Chromosome	none	982725	983813	fig|199310.4.peg.1018|c1071|VBIEscCol75197_1018| Outer membrane porin OmpF [Escherichia coli CFT073 | 199310.4]
Escherichia_coli_CDS	001781	GCF_000800765.1_ASM80076v1	NZ_CP009789.1	lcl|NZ_CP009789.1_prot_WP_000977920.1_916	Chromosome	none	982726	983814	fig|199310.4.peg.1018|c1071|VBIEscCol75197_1018| Outer membrane porin OmpF [Escherichia coli CFT073 | 199310.4]
Escherichia_coli_CDS	001781	GCF_000801165.1_ASM80116v1	NZ_CP009104.1	lcl|NZ_CP009104.1_prot_WP_000977920.1_1621	Chromosome	none	1794897	1795985	fig|199310.4.peg.1018|c1071|VBIEscCol75197_1018| Outer membrane porin OmpF [Escherichia coli CFT073 | 199310.4]
Escherichia_coli_CDS	001781	GCF_000801185.2_ASM80118v2	NZ_CP009106.2	lcl|NZ_CP009106.2_prot_WP_000977920.1_1598	Chromosome	none	1767782	1768870	fig|199310.4.peg.1018|c1071|VBIEscCol75197_1018| Outer membrane porin OmpF [Escherichia coli CFT073 | 199310.4]
Escherichia_coli_CDS	001781	GCF_000801205.1_ASM80120v1	NZ_CP009685.1	lcl|NZ_CP009685.1_prot_WP_000977920.1_2582	Chromosome	none	2708477	2709565	fig|199310.4.peg.1018|c1071|VBIEscCol75197_1018| Outer membrane porin OmpF [Escherichia coli CFT073 | 199310.4]
Escherichia_coli_CDS	001781	GCF_000803705.1_ASM80370v1	NZ_CP010304.1	lcl|NZ_CP010304.1_prot_WP_000977914.1_1000	Chromosome	none	1118606	1119694	fig|199310.4.peg.1018|c1071|VBIEscCol75197_1018| Outer membrane porin OmpF [Escherichia coli CFT073 | 199310.4]
Escherichia_coli_CDS	001781	GCF_000813165.1_ASM81316v1	NZ_CP005930.1	lcl|NZ_CP005930.1_prot_WP_000977927.1_3641	Chromosome	none	3913335	3914423	fig|199310.4.peg.1018|c1071|VBIEscCol75197_1018| Outer membrane porin OmpF [Escherichia coli CFT073 | 199310.4]
Escherichia_coli_CDS	001781	GCF_000814145.2_ASM81414v2	NZ_CP010371.1	lcl|NZ_CP010371.1_prot_WP_000977920.1_954	Chromosome	none	1046735	1047823	fig|199310.4.peg.1018|c1071|VBIEscCol75197_1018| Outer membrane porin OmpF [Escherichia coli CFT073 | 199310.4]
Escherichia_coli_CDS	001781	GCF_000819645.1_ASM81964v1	NZ_CP010315.1	lcl|NZ_CP010315.1_prot_WP_000977920.1_920	Chromosome	none	1022916	1024004	fig|199310.4.peg.1018|c1071|VBIEscCol75197_1018| Outer membrane porin OmpF [Escherichia coli CFT073 | 199310.4]
Escherichia_coli_CDS	001781	GCF_000827105.1_ASM82710v1	NZ_CP007592.1	lcl|NZ_CP007592.1_prot_WP_000977905.1_1223	Chromosome	none	1331219	1332292	fig|199310.4.peg.1018|c1071|VBIEscCol75197_1018| Outer membrane porin OmpF [Escherichia coli CFT073 | 199310.4]
Escherichia_coli_CDS	001781	GCF_000829985.1_ASM82998v1	NZ_CP009166.1	lcl|NZ_CP009166.1_prot_WP_000977920.1_932	Chromosome	none	1042557	1043645	fig|199310.4.peg.1018|c1071|VBIEscCol75197_1018| Outer membrane porin OmpF [Escherichia coli CFT073 | 199310.4]
Escherichia_coli_CDS	001781	GCF_000830035.1_ASM83003v1	NZ_CP010585.1	lcl|NZ_CP010585.1_prot_WP_000977920.1_948	Chromosome	none	990984	992072	fig|199310.4.peg.1018|c1071|VBIEscCol75197_1018| Outer membrane porin OmpF [Escherichia coli CFT073 | 199310.4]
Escherichia_coli_CDS	001781	GCF_000831565.1_ASM83156v1	NZ_CP010344.1	lcl|NZ_CP010344.1_prot_WP_000977920.1_955	Chromosome	none	1052920	1054008	fig|199310.4.peg.1018|c1071|VBIEscCol75197_1018| Outer membrane porin OmpF [Escherichia coli CFT073 | 199310.4]
Escherichia_coli_CDS	001781	GCF_000833145.1_ASM83314v1	NZ_CP010816.1	lcl|NZ_CP010816.1_prot_WP_000977920.1_907	Chromosome	none	960149	961237	fig|199310.4.peg.1018|c1071|VBIEscCol75197_1018| Outer membrane porin OmpF [Escherichia coli CFT073 | 199310.4]
Escherichia_coli_CDS	001781	GCF_000833635.2_ASM83363v2	NZ_CP011124.1	lcl|NZ_CP011124.1_prot_WP_000977920.1_3614	Chromosome	none	3874009	3875097	fig|199310.4.peg.1018|c1071|VBIEscCol75197_1018| Outer membrane porin OmpF [Escherichia coli CFT073 | 199310.4]
Escherichia_coli_CDS	001781	GCF_000931565.1_ASM93156v1	NZ_CP010876.1	lcl|NZ_CP010876.1_prot_WP_000977908.1_1011	Chromosome	none	1061494	1062582	fig|199310.4.peg.1018|c1071|VBIEscCol75197_1018| Outer membrane porin OmpF [Escherichia coli CFT073 | 199310.4]
Escherichia_coli_CDS	001781	GCF_000952955.1_EcRV308Chr	NZ_LM995446.1	lcl|NZ_LM995446.1_prot_WP_000977920.1_889	Chromosome	none	951013	952101	fig|199310.4.peg.1018|c1071|VBIEscCol75197_1018| Outer membrane porin OmpF [Escherichia coli CFT073 | 199310.4]
Escherichia_coli_CDS	001781	GCF_000953515.1_EcHMS174Chr	NZ_LM993812.1	lcl|NZ_LM993812.1_prot_WP_000977920.1_916	Chromosome	none	985117	986205	fig|199310.4.peg.1018|c1071|VBIEscCol75197_1018| Outer membrane porin OmpF [Escherichia coli CFT073 | 199310.4]
Escherichia_coli_CDS	001781	GCF_000967155.2_HUSEC2011CHR1	NZ_HF572917.1	lcl|NZ_HF572917.1_prot_WP_000977920.1_962	Chromosome	none	1052444	1053532	fig|199310.4.peg.1018|c1071|VBIEscCol75197_1018| Outer membrane porin OmpF [Escherichia coli CFT073 | 199310.4]
Escherichia_coli_CDS	001781	GCF_000968515.1_ASM96851v1	NZ_CP011134.1	lcl|NZ_CP011134.1_prot_WP_000977920.1_922	Chromosome	none	1012787	1013875	fig|199310.4.peg.1018|c1071|VBIEscCol75197_1018| Outer membrane porin OmpF [Escherichia coli CFT073 | 199310.4]
Escherichia_coli_CDS	001781	GCF_000971615.1_ASM97161v1	NZ_CP011018.1	lcl|NZ_CP011018.1_prot_WP_000977920.1_1460	Chromosome	none	1519158	1520246	fig|199310.4.peg.1018|c1071|VBIEscCol75197_1018| Outer membrane porin OmpF [Escherichia coli CFT073 | 199310.4]
Escherichia_coli_CDS	001781	GCF_000974405.1_ASM97440v1	NZ_CP010438.1	lcl|NZ_CP010438.1_prot_WP_000977920.1_1595	Chromosome	none	1742579	1743667	fig|199310.4.peg.1018|c1071|VBIEscCol75197_1018| Outer membrane porin OmpF [Escherichia coli CFT073 | 199310.4]
Escherichia_coli_CDS	001781	GCF_000974465.1_ASM97446v1	NZ_CP010439.1	lcl|NZ_CP010439.1_prot_WP_000977920.1_1586	Chromosome	none	1727394	1728482	fig|199310.4.peg.1018|c1071|VBIEscCol75197_1018| Outer membrane porin OmpF [Escherichia coli CFT073 | 199310.4]
Escherichia_coli_CDS	001781	GCF_000974505.1_ASM97450v1	NZ_CP010440.1	lcl|NZ_CP010440.1_prot_WP_000977920.1_1598	Chromosome	none	1744578	1745666	fig|199310.4.peg.1018|c1071|VBIEscCol75197_1018| Outer membrane porin OmpF [Escherichia coli CFT073 | 199310.4]
Escherichia_coli_CDS	001781	GCF_000974535.1_ASM97453v1	NZ_CP010441.1	lcl|NZ_CP010441.1_prot_WP_000977920.1_1596	Chromosome	none	1746224	1747312	fig|199310.4.peg.1018|c1071|VBIEscCol75197_1018| Outer membrane porin OmpF [Escherichia coli CFT073 | 199310.4]
Escherichia_coli_CDS	001781	GCF_000974575.1_ASM97457v1	NZ_CP010442.1	lcl|NZ_CP010442.1_prot_WP_000977920.1_1655	Chromosome	none	1799021	1800109	fig|199310.4.peg.1018|c1071|VBIEscCol75197_1018| Outer membrane porin OmpF [Escherichia coli CFT073 | 199310.4]
Escherichia_coli_CDS	001781	GCF_000974825.1_ASM97482v1	NZ_CP010443.1	lcl|NZ_CP010443.1_prot_WP_000977920.1_1595	Chromosome	none	1745448	1746536	fig|199310.4.peg.1018|c1071|VBIEscCol75197_1018| Outer membrane porin OmpF [Escherichia coli CFT073 | 199310.4]
Escherichia_coli_CDS	001781	GCF_000974865.1_ASM97486v1	NZ_CP010444.1	lcl|NZ_CP010444.1_prot_WP_000977920.1_1598	Chromosome	none	1748218	1749306	fig|199310.4.peg.1018|c1071|VBIEscCol75197_1018| Outer membrane porin OmpF [Escherichia coli CFT073 | 199310.4]
Escherichia_coli_CDS	001781	GCF_000974885.1_ASM97488v1	NZ_CP010445.1	lcl|NZ_CP010445.1_prot_WP_000977920.1_1655	Chromosome	none	1799019	1800107	fig|199310.4.peg.1018|c1071|VBIEscCol75197_1018| Outer membrane porin OmpF [Escherichia coli CFT073 | 199310.4]
Escherichia_coli_CDS	001781	GCF_000981485.1_EcoliK12AG100	NZ_LN832404.1	lcl|NZ_LN832404.1_prot_WP_000977920.1_977	Chromosome	none	1028434	1029522	fig|199310.4.peg.1018|c1071|VBIEscCol75197_1018| Outer membrane porin OmpF [Escherichia coli CFT073 | 199310.4]
Escherichia_coli_CDS	001781	GCF_000986765.1_ASM98676v1	NZ_CP011331.1	lcl|NZ_CP011331.1_prot_WP_000977920.1_2638	Chromosome	none	2704276	2705364	fig|199310.4.peg.1018|c1071|VBIEscCol75197_1018| Outer membrane porin OmpF [Escherichia coli CFT073 | 199310.4]
Escherichia_coli_CDS	001781	GCF_000987875.1_ASM98787v1	NZ_CP007594.1	lcl|NZ_CP007594.1_prot_WP_000977920.1_1030	Chromosome	none	1089428	1090516	fig|199310.4.peg.1018|c1071|VBIEscCol75197_1018| Outer membrane porin OmpF [Escherichia coli CFT073 | 199310.4]
Escherichia_coli_CDS	001781	GCF_000988355.1_ASM98835v1	NZ_CP011320.1	lcl|NZ_CP011320.1_prot_WP_000977920.1_917	Chromosome	none	985118	986206	fig|199310.4.peg.1018|c1071|VBIEscCol75197_1018| Outer membrane porin OmpF [Escherichia coli CFT073 | 199310.4]
Escherichia_coli_CDS	001781	GCF_000988385.1_ASM98838v1	NZ_CP011321.1	lcl|NZ_CP011321.1_prot_WP_000977920.1_917	Chromosome	none	979580	980668	fig|199310.4.peg.1018|c1071|VBIEscCol75197_1018| Outer membrane porin OmpF [Escherichia coli CFT073 | 199310.4]
Escherichia_coli_CDS	001781	GCF_000988425.1_ASM98842v1	NZ_CP011322.1	lcl|NZ_CP011322.1_prot_WP_000977920.1_916	Chromosome	none	979579	980667	fig|199310.4.peg.1018|c1071|VBIEscCol75197_1018| Outer membrane porin OmpF [Escherichia coli CFT073 | 199310.4]
Escherichia_coli_CDS	001781	GCF_000988465.1_ASM98846v1	NZ_CP011324.1	lcl|NZ_CP011324.1_prot_WP_000977920.1_917	Chromosome	none	979580	980668	fig|199310.4.peg.1018|c1071|VBIEscCol75197_1018| Outer membrane porin OmpF [Escherichia coli CFT073 | 199310.4]
Escherichia_coli_CDS	001781	GCF_001007915.1_ASM100791v1	NZ_CP011416.1	lcl|NZ_CP011416.1_prot_WP_000977920.1_3655	Chromosome	none	3912682	3913770	fig|199310.4.peg.1018|c1071|VBIEscCol75197_1018| Outer membrane porin OmpF [Escherichia coli CFT073 | 199310.4]
Escherichia_coli_CDS	001781	GCF_001020945.2_ASM102094v2	NZ_CP011342.2	lcl|NZ_CP011342.2_prot_WP_000977920.1_917	Chromosome	none	985063	986151	fig|199310.4.peg.1018|c1071|VBIEscCol75197_1018| Outer membrane porin OmpF [Escherichia coli CFT073 | 199310.4]
Escherichia_coli_CDS	001781	GCF_001021005.2_ASM102100v2	NZ_CP011343.2	lcl|NZ_CP011343.2_prot_WP_000977920.1_915	Chromosome	none	984554	985642	fig|199310.4.peg.1018|c1071|VBIEscCol75197_1018| Outer membrane porin OmpF [Escherichia coli CFT073 | 199310.4]
Escherichia_coli_CDS	001781	GCF_001021595.1_ASM102159v1	NZ_CP007275.1	lcl|NZ_CP007275.1_prot_WP_000977927.1_57	Chromosome	none	57441	58529	fig|199310.4.peg.1018|c1071|VBIEscCol75197_1018| Outer membrane porin OmpF [Escherichia coli CFT073 | 199310.4]
Escherichia_coli_CDS	001781	GCF_001021615.1_APECO18	NZ_CP006830.1	lcl|NZ_CP006830.1_prot_WP_000977927.1_4608	Chromosome	none	4879136	4880224	fig|199310.4.peg.1018|c1071|VBIEscCol75197_1018| Outer membrane porin OmpF [Escherichia coli CFT073 | 199310.4]
Escherichia_coli_CDS	001781	GCF_001021635.2_ASM102163v2	NZ_CP006834.2	lcl|NZ_CP006834.2_prot_WP_000977917.1_1915	Chromosome	none	2043233	2044321	fig|199310.4.peg.1018|c1071|VBIEscCol75197_1018| Outer membrane porin OmpF [Escherichia coli CFT073 | 199310.4]
Escherichia_coli_CDS	001781	GCF_001021855.1_ASM102185v1	NZ_CP007037.1	lcl|NZ_CP007037.1_prot_WP_000977934.1_919	Chromosome	none	961268	962356	fig|199310.4.peg.1018|c1071|VBIEscCol75197_1018| Outer membrane porin OmpF [Escherichia coli CFT073 | 199310.4]
Escherichia_coli_CDS	001781	GCF_001027225.1_ASM102722v1	NZ_CP011511.1	lcl|NZ_CP011511.1_prot_WP_000977920.1_2171	Chromosome	none	2135024	2136112	fig|199310.4.peg.1018|c1071|VBIEscCol75197_1018| Outer membrane porin OmpF [Escherichia coli CFT073 | 199310.4]
Escherichia_coli_CDS	001781	GCF_001029125.1_ASM102912v1	NZ_CP006636.1	lcl|NZ_CP006636.1_prot_WP_000977907.1_922	Chromosome	none	978008	979096	fig|199310.4.peg.1018|c1071|VBIEscCol75197_1018| Outer membrane porin OmpF [Escherichia coli CFT073 | 199310.4]
Escherichia_coli_CDS	001781	GCF_001039415.1_ASM103941v1	NZ_CP011938.1	lcl|NZ_CP011938.1_prot_WP_000977920.1_944	Chromosome	none	990411	991499	fig|199310.4.peg.1018|c1071|VBIEscCol75197_1018| Outer membrane porin OmpF [Escherichia coli CFT073 | 199310.4]
Escherichia_coli_CDS	001781	GCF_001043215.1_ASM104321v1	NZ_CP011495.1	lcl|NZ_CP011495.1_prot_WP_000977920.1_2081	Chromosome	none	2239050	2240138	fig|199310.4.peg.1018|c1071|VBIEscCol75197_1018| Outer membrane porin OmpF [Escherichia coli CFT073 | 199310.4]
Escherichia_coli_CDS	001781	GCF_001051135.1_ASM105113v1	NZ_CP007442.1	lcl|NZ_CP007442.1_prot_WP_000977920.1_876	Chromosome	none	967653	968741	fig|199310.4.peg.1018|c1071|VBIEscCol75197_1018| Outer membrane porin OmpF [Escherichia coli CFT073 | 199310.4]
Escherichia_coli_CDS	001781	GCF_001183645.1_ASM118364v1	NZ_CP012125.1	lcl|NZ_CP012125.1_prot_WP_000977920.1_899	Chromosome	none	974886	975974	fig|199310.4.peg.1018|c1071|VBIEscCol75197_1018| Outer membrane porin OmpF [Escherichia coli CFT073 | 199310.4]
Escherichia_coli_CDS	001781	GCF_001183665.1_ASM118366v1	NZ_CP012126.1	lcl|NZ_CP012126.1_prot_WP_000977920.1_899	Chromosome	none	974886	975974	fig|199310.4.peg.1018|c1071|VBIEscCol75197_1018| Outer membrane porin OmpF [Escherichia coli CFT073 | 199310.4]
Escherichia_coli_CDS	001781	GCF_001183685.1_ASM118368v1	NZ_CP012127.1	lcl|NZ_CP012127.1_prot_WP_000977920.1_899	Chromosome	none	973626	974714	fig|199310.4.peg.1018|c1071|VBIEscCol75197_1018| Outer membrane porin OmpF [Escherichia coli CFT073 | 199310.4]
Escherichia_coli_CDS	001781	GCF_001276585.2_ASM127658v2	NZ_CP011113.2	lcl|NZ_CP011113.2_prot_WP_000977920.1_895	Chromosome	none	970481	971569	fig|199310.4.peg.1018|c1071|VBIEscCol75197_1018| Outer membrane porin OmpF [Escherichia coli CFT073 | 199310.4]
Escherichia_coli_CDS	001781	GCF_001280325.1_ASM128032v1	NZ_CP012635.1	lcl|NZ_CP012635.1_prot_WP_000977927.1_2912	Chromosome	none	3042595	3043683	fig|199310.4.peg.1018|c1071|VBIEscCol75197_1018| Outer membrane porin OmpF [Escherichia coli CFT073 | 199310.4]
Escherichia_coli_CDS	001781	GCF_001280345.1_ASM128034v1	NZ_CP012625.1	lcl|NZ_CP012625.1_prot_WP_000977927.1_3098	Chromosome	none	3168604	3169692	fig|199310.4.peg.1018|c1071|VBIEscCol75197_1018| Outer membrane porin OmpF [Escherichia coli CFT073 | 199310.4]
Escherichia_coli_CDS	001781	GCF_001280385.1_ASM128038v1	NZ_CP012633.1	lcl|NZ_CP012633.1_prot_WP_000977927.1_2865	Chromosome	none	3045223	3046311	fig|199310.4.peg.1018|c1071|VBIEscCol75197_1018| Outer membrane porin OmpF [Escherichia coli CFT073 | 199310.4]
Escherichia_coli_CDS	001781	GCF_001280405.1_ASM128040v1	NZ_CP012631.1	lcl|NZ_CP012631.1_prot_WP_000977927.1_3052	Chromosome	none	3166822	3167910	fig|199310.4.peg.1018|c1071|VBIEscCol75197_1018| Outer membrane porin OmpF [Escherichia coli CFT073 | 199310.4]
Escherichia_coli_CDS	001781	GCF_001307215.1_ASM130721v1	NZ_CP012802.1	lcl|NZ_CP012802.1_prot_WP_000977914.1_1002	Chromosome	none	1115189	1116277	fig|199310.4.peg.1018|c1071|VBIEscCol75197_1018| Outer membrane porin OmpF [Escherichia coli CFT073 | 199310.4]
Escherichia_coli_CDS	001781	GCF_001308065.1_ASM130806v1	NZ_CP012868.1	lcl|NZ_CP012868.1_prot_WP_000977920.1_3433	Chromosome	none	3654683	3655771	fig|199310.4.peg.1018|c1071|VBIEscCol75197_1018| Outer membrane porin OmpF [Escherichia coli CFT073 | 199310.4]
Escherichia_coli_CDS	001781	GCF_001308125.1_ASM130812v1	NZ_CP012869.1	lcl|NZ_CP012869.1_prot_WP_000977920.1_3433	Chromosome	none	3654694	3655782	fig|199310.4.peg.1018|c1071|VBIEscCol75197_1018| Outer membrane porin OmpF [Escherichia coli CFT073 | 199310.4]
Escherichia_coli_CDS	001781	GCF_001308165.1_ASM130816v1	NZ_CP012870.1	lcl|NZ_CP012870.1_prot_WP_000977920.1_3433	Chromosome	none	3654693	3655781	fig|199310.4.peg.1018|c1071|VBIEscCol75197_1018| Outer membrane porin OmpF [Escherichia coli CFT073 | 199310.4]
Escherichia_coli_CDS	001781	GCF_001420935.1_ASM142093v1	NZ_CP013029.1	lcl|NZ_CP013029.1_prot_WP_000977920.1_1444	Chromosome	none	1501350	1502438	fig|199310.4.peg.1018|c1071|VBIEscCol75197_1018| Outer membrane porin OmpF [Escherichia coli CFT073 | 199310.4]
Escherichia_coli_CDS	001781	GCF_001420955.1_ASM142095v1	NZ_CP013025.1	lcl|NZ_CP013025.1_prot_WP_000977917.1_282	Chromosome	none	282662	283750	fig|199310.4.peg.1018|c1071|VBIEscCol75197_1018| Outer membrane porin OmpF [Escherichia coli CFT073 | 199310.4]
Escherichia_coli_CDS	001781	GCF_001442495.1_ASM144249v1	NZ_CP013112.1	lcl|NZ_CP013112.1_prot_WP_000977920.1_480	Chromosome	none	511425	512513	fig|199310.4.peg.1018|c1071|VBIEscCol75197_1018| Outer membrane porin OmpF [Escherichia coli CFT073 | 199310.4]
Escherichia_coli_CDS	001781	GCF_001469815.1_ASM146981v1	NZ_CP013658.1	lcl|NZ_CP013658.1_prot_WP_000977908.1_133	Chromosome	none	110773	111861	fig|199310.4.peg.1018|c1071|VBIEscCol75197_1018| Outer membrane porin OmpF [Escherichia coli CFT073 | 199310.4]
Escherichia_coli_CDS	001781	GCF_001485455.1_ASM148545v1	NZ_CP008697.1	lcl|NZ_CP008697.1_prot_WP_000977905.1_1706	Chromosome	none	1815115	1816188	fig|199310.4.peg.1018|c1071|VBIEscCol75197_1018| Outer membrane porin OmpF [Escherichia coli CFT073 | 199310.4]
Escherichia_coli_CDS	001781	GCF_001513615.1_ASM151361v1	NZ_CP013831.1	lcl|NZ_CP013831.1_prot_WP_000977908.1_1111	Chromosome	none	1139645	1140733	fig|199310.4.peg.1018|c1071|VBIEscCol75197_1018| Outer membrane porin OmpF [Escherichia coli CFT073 | 199310.4]
Escherichia_coli_CDS	001781	GCF_001513635.1_ASM151363v1	NZ_CP013835.1	lcl|NZ_CP013835.1_prot_WP_000977908.1_1010	Chromosome	none	1064743	1065831	fig|199310.4.peg.1018|c1071|VBIEscCol75197_1018| Outer membrane porin OmpF [Escherichia coli CFT073 | 199310.4]
Escherichia_coli_CDS	001781	GCF_001515725.1_ASM151572v1	NZ_CP007491.1	lcl|NZ_CP007491.1_prot_WP_000977920.1_973	Chromosome	none	1031937	1033025	fig|199310.4.peg.1018|c1071|VBIEscCol75197_1018| Outer membrane porin OmpF [Escherichia coli CFT073 | 199310.4]
Escherichia_coli_CDS	001781	GCF_001544635.1_ASM154463v1	NZ_CP014225.1	lcl|NZ_CP014225.1_prot_WP_000977920.1_3545	Chromosome	none	3824637	3825725	fig|199310.4.peg.1018|c1071|VBIEscCol75197_1018| Outer membrane porin OmpF [Escherichia coli CFT073 | 199310.4]
Escherichia_coli_CDS	001781	GCF_001558995.2_ASM155899v2	NZ_CP014314.1	lcl|NZ_CP014314.1_prot_WP_000977914.1_2865	Chromosome	none	2800612	2801700	fig|199310.4.peg.1018|c1071|VBIEscCol75197_1018| Outer membrane porin OmpF [Escherichia coli CFT073 | 199310.4]
Escherichia_coli_CDS	001781	GCF_001559615.2_ASM155961v2	NZ_CP014268.2	lcl|NZ_CP014268.2_prot_WP_000977920.1_1591	Chromosome	none	1719030	1720118	fig|199310.4.peg.1018|c1071|VBIEscCol75197_1018| Outer membrane porin OmpF [Escherichia coli CFT073 | 199310.4]
Escherichia_coli_CDS	001781	GCF_001559635.1_ASM155963v1	NZ_CP014269.1	lcl|NZ_CP014269.1_prot_WP_000977920.1_1719	Chromosome	none	1803940	1805028	fig|199310.4.peg.1018|c1071|VBIEscCol75197_1018| Outer membrane porin OmpF [Escherichia coli CFT073 | 199310.4]
Escherichia_coli_CDS	001781	GCF_001559655.1_ASM155965v1	NZ_CP014270.1	lcl|NZ_CP014270.1_prot_WP_000977920.1_848	Chromosome	none	905890	906978	fig|199310.4.peg.1018|c1071|VBIEscCol75197_1018| Outer membrane porin OmpF [Escherichia coli CFT073 | 199310.4]
Escherichia_coli_CDS	001781	GCF_001559675.1_ASM155967v1	NZ_CP014272.1	lcl|NZ_CP014272.1_prot_WP_000977920.1_1107	Chromosome	none	1104950	1106038	fig|199310.4.peg.1018|c1071|VBIEscCol75197_1018| Outer membrane porin OmpF [Escherichia coli CFT073 | 199310.4]
Escherichia_coli_CDS	001781	GCF_001566335.1_ASM156633v1	NZ_CP014348.1	lcl|NZ_CP014348.1_prot_WP_000977920.1_4103	Chromosome	none	4346108	4347196	fig|199310.4.peg.1018|c1071|VBIEscCol75197_1018| Outer membrane porin OmpF [Escherichia coli CFT073 | 199310.4]
Escherichia_coli_CDS	001781	GCF_001566615.1_ASM156661v1	NZ_CP014495.1	lcl|NZ_CP014495.1_prot_WP_000977908.1_976	Chromosome	none	1045000	1046088	fig|199310.4.peg.1018|c1071|VBIEscCol75197_1018| Outer membrane porin OmpF [Escherichia coli CFT073 | 199310.4]
Escherichia_coli_CDS	001781	GCF_001566635.1_ASM156663v1	NZ_CP014488.1	lcl|NZ_CP014488.1_prot_WP_000977908.1_900	Chromosome	none	984072	985160	fig|199310.4.peg.1018|c1071|VBIEscCol75197_1018| Outer membrane porin OmpF [Escherichia coli CFT073 | 199310.4]
Escherichia_coli_CDS	001781	GCF_001566675.1_ASM156667v1	NZ_CP014497.1	lcl|NZ_CP014497.1_prot_WP_000977908.1_1076	Chromosome	none	1117474	1118562	fig|199310.4.peg.1018|c1071|VBIEscCol75197_1018| Outer membrane porin OmpF [Escherichia coli CFT073 | 199310.4]
Escherichia_coli_CDS	001781	GCF_001577325.1_ASM157732v1	NZ_CP014522.1	lcl|NZ_CP014522.1_prot_WP_000977908.1_934	Chromosome	none	1011186	1012274	fig|199310.4.peg.1018|c1071|VBIEscCol75197_1018| Outer membrane porin OmpF [Escherichia coli CFT073 | 199310.4]
Escherichia_coli_CDS	001781	GCF_001578125.1_ASM157812v1	NZ_CP012735.1	lcl|NZ_CP012735.1_prot_WP_000977934.1_3086	Chromosome	none	3236004	3237092	fig|199310.4.peg.1018|c1071|VBIEscCol75197_1018| Outer membrane porin OmpF [Escherichia coli CFT073 | 199310.4]
Escherichia_coli_CDS	001781	GCF_001579965.1_ASM157996v1	NZ_CP012140.1	lcl|NZ_CP012140.1_prot_WP_000977934.1_2366	Chromosome	none	2321000	2322088	fig|199310.4.peg.1018|c1071|VBIEscCol75197_1018| Outer membrane porin OmpF [Escherichia coli CFT073 | 199310.4]
Escherichia_coli_CDS	001781	GCF_001580175.1_ASM158017v1	NZ_CP012137.1	lcl|NZ_CP012137.1_prot_WP_000977934.1_910	Chromosome	none	963824	964912	fig|199310.4.peg.1018|c1071|VBIEscCol75197_1018| Outer membrane porin OmpF [Escherichia coli CFT073 | 199310.4]
Escherichia_coli_CDS	001781	GCF_001593565.1_ASM159356v1	NZ_CP014316.1	lcl|NZ_CP014316.1_prot_WP_000977908.1_1010	Chromosome	none	1065569	1066657	fig|199310.4.peg.1018|c1071|VBIEscCol75197_1018| Outer membrane porin OmpF [Escherichia coli CFT073 | 199310.4]
Escherichia_coli_CDS	001781	GCF_001610755.1_ASM161075v1	NZ_CP011061.1	lcl|NZ_CP011061.1_prot_WP_000977920.1_978	Chromosome	none	1069623	1070711	fig|199310.4.peg.1018|c1071|VBIEscCol75197_1018| Outer membrane porin OmpF [Escherichia coli CFT073 | 199310.4]
Escherichia_coli_CDS	001781	GCF_001612475.1_ASM161247v1	NZ_CP015020.1	lcl|NZ_CP015020.1_prot_WP_000977914.1_4625	Chromosome	none	4883005	4884093	fig|199310.4.peg.1018|c1071|VBIEscCol75197_1018| Outer membrane porin OmpF [Escherichia coli CFT073 | 199310.4]
Escherichia_coli_CDS	001781	GCF_001612495.1_ASM161249v1	NZ_CP015023.1	lcl|NZ_CP015023.1_prot_WP_000977914.1_4386	Chromosome	none	4659662	4660750	fig|199310.4.peg.1018|c1071|VBIEscCol75197_1018| Outer membrane porin OmpF [Escherichia coli CFT073 | 199310.4]
Escherichia_coli_CDS	001781	GCF_001617565.1_ASM161756v1	NZ_CP015138.1	lcl|NZ_CP015138.1_prot_WP_000977908.1_4710	Chromosome	none	4989675	4990763	fig|199310.4.peg.1018|c1071|VBIEscCol75197_1018| Outer membrane porin OmpF [Escherichia coli CFT073 | 199310.4]
Escherichia_coli_CDS	001781	GCF_001618325.1_ASM161832v1	NZ_CP015069.1	lcl|NZ_CP015069.1_prot_WP_000977908.1_4260	Chromosome	none	4620803	4621891	fig|199310.4.peg.1018|c1071|VBIEscCol75197_1018| Outer membrane porin OmpF [Escherichia coli CFT073 | 199310.4]
Escherichia_coli_CDS	001781	GCF_001618345.2_ASM161834v2	NZ_CP015074.2	lcl|NZ_CP015074.2_prot_WP_000977908.1_3560	Chromosome	none	3759866	3760954	fig|199310.4.peg.1018|c1071|VBIEscCol75197_1018| Outer membrane porin OmpF [Escherichia coli CFT073 | 199310.4]
Escherichia_coli_CDS	001781	GCF_001618365.1_ASM161836v1	NZ_CP015076.1	lcl|NZ_CP015076.1_prot_WP_000977908.1_481	Chromosome	none	510556	511644	fig|199310.4.peg.1018|c1071|VBIEscCol75197_1018| Outer membrane porin OmpF [Escherichia coli CFT073 | 199310.4]
Escherichia_coli_CDS	001781	GCF_001644725.1_ASM164472v1	NZ_CP015240.1	lcl|NZ_CP015240.1_prot_WP_000977920.1_3462	Chromosome	none	3780658	3781746	fig|199310.4.peg.1018|c1071|VBIEscCol75197_1018| Outer membrane porin OmpF [Escherichia coli CFT073 | 199310.4]
Escherichia_coli_CDS	001781	GCF_001644745.1_ASM164474v1	NZ_CP015241.1	lcl|NZ_CP015241.1_prot_WP_000977914.1_3862	Chromosome	none	4171246	4172334	fig|199310.4.peg.1018|c1071|VBIEscCol75197_1018| Outer membrane porin OmpF [Escherichia coli CFT073 | 199310.4]
Escherichia_coli_CDS	001781	GCF_001645235.2_ASM164523v2	NZ_CP024479.1	lcl|NZ_CP024479.1_prot_WP_000977920.1_1430	Chromosome	none	1331428	1332516	fig|199310.4.peg.1018|c1071|VBIEscCol75197_1018| Outer membrane porin OmpF [Escherichia coli CFT073 | 199310.4]
Escherichia_coli_CDS	001781	GCF_001660565.1_ASM166056v1	NZ_CP015995.1	lcl|NZ_CP015995.1_prot_WP_000977920.1_2956	Chromosome	none	3045313	3046401	fig|199310.4.peg.1018|c1071|VBIEscCol75197_1018| Outer membrane porin OmpF [Escherichia coli CFT073 | 199310.4]
Escherichia_coli_CDS	001781	GCF_001660585.1_ASM166058v1	NZ_CP016007.1	lcl|NZ_CP016007.1_prot_WP_000977927.1_4025	Chromosome	none	4400191	4401279	fig|199310.4.peg.1018|c1071|VBIEscCol75197_1018| Outer membrane porin OmpF [Escherichia coli CFT073 | 199310.4]
Escherichia_coli_CDS	001781	GCF_001663075.1_ASM166307v1	NZ_CP016018.1	lcl|NZ_CP016018.1_prot_WP_000977920.1_2735	Chromosome	none	2882498	2883586	fig|199310.4.peg.1018|c1071|VBIEscCol75197_1018| Outer membrane porin OmpF [Escherichia coli CFT073 | 199310.4]
Escherichia_coli_CDS	001781	GCF_001663475.1_ASM166347v1	NZ_CP015159.1	lcl|NZ_CP015159.1_prot_WP_064847746.1_2308	Chromosome	none	2517562	2518650	fig|199310.4.peg.1018|c1071|VBIEscCol75197_1018| Outer membrane porin OmpF [Escherichia coli CFT073 | 199310.4]
Escherichia_coli_CDS	001781	GCF_001675145.1_ASM167514v1	NZ_CP014667.1	lcl|NZ_CP014667.1_prot_WP_000977927.1_924	Chromosome	none	1015351	1016439	fig|199310.4.peg.1018|c1071|VBIEscCol75197_1018| Outer membrane porin OmpF [Escherichia coli CFT073 | 199310.4]
Escherichia_coli_CDS	001781	GCF_001677475.1_ASM167747v1	NZ_CP015229.1	lcl|NZ_CP015229.1_prot_WP_071906080.1_981	Chromosome	none	1105870	1106958	fig|199310.4.peg.1018|c1071|VBIEscCol75197_1018| Outer membrane porin OmpF [Escherichia coli CFT073 | 199310.4]
Escherichia_coli_CDS	001781	GCF_001677495.1_ASM167749v1	NZ_CP015228.1	lcl|NZ_CP015228.1_prot_WP_000977920.1_1032	Chromosome	none	1121149	1122237	fig|199310.4.peg.1018|c1071|VBIEscCol75197_1018| Outer membrane porin OmpF [Escherichia coli CFT073 | 199310.4]
Escherichia_coli_CDS	001781	GCF_001677515.1_ASM167751v1	NZ_CP013662.1	lcl|NZ_CP013662.1_prot_WP_000977907.1_1061	Chromosome	none	1130399	1131487	fig|199310.4.peg.1018|c1071|VBIEscCol75197_1018| Outer membrane porin OmpF [Escherichia coli CFT073 | 199310.4]
Escherichia_coli_CDS	001781	GCF_001678925.1_ASM167892v1	NZ_CP013031.1	lcl|NZ_CP013031.1_prot_WP_000977920.1_1615	Chromosome	none	1757899	1758987	fig|199310.4.peg.1018|c1071|VBIEscCol75197_1018| Outer membrane porin OmpF [Escherichia coli CFT073 | 199310.4]
Escherichia_coli_CDS	001781	GCF_001678965.1_ASM167896v1	NZ_CP013663.1	lcl|NZ_CP013663.1_prot_WP_000977920.1_1154	Chromosome	none	1212154	1213242	fig|199310.4.peg.1018|c1071|VBIEscCol75197_1018| Outer membrane porin OmpF [Escherichia coli CFT073 | 199310.4]
Escherichia_coli_CDS	001781	GCF_001679985.1_ASM167998v1	NZ_CP015912.1	lcl|NZ_CP015912.1_prot_WP_000977924.1_4434	Chromosome	none	4723760	4724848	fig|199310.4.peg.1018|c1071|VBIEscCol75197_1018| Outer membrane porin OmpF [Escherichia coli CFT073 | 199310.4]
Escherichia_coli_CDS	001781	GCF_001682305.2_ASM168230v2	NZ_CP016182.2	lcl|NZ_CP016182.2_prot_WP_000977920.1_3044	Chromosome	none	3244860	3245948	fig|199310.4.peg.1018|c1071|VBIEscCol75197_1018| Outer membrane porin OmpF [Escherichia coli CFT073 | 199310.4]
Escherichia_coli_CDS	001781	GCF_001683435.1_ASM168343v1	NZ_CP016358.1	lcl|NZ_CP016358.1_prot_WP_000977927.1_4217	Chromosome	none	4573883	4574971	fig|199310.4.peg.1018|c1071|VBIEscCol75197_1018| Outer membrane porin OmpF [Escherichia coli CFT073 | 199310.4]
Escherichia_coli_CDS	001781	GCF_001693315.1_ASM169331v1	NZ_CP016497.1	lcl|NZ_CP016497.1_prot_WP_000977927.1_1794	Chromosome	none	1901018	1902106	fig|199310.4.peg.1018|c1071|VBIEscCol75197_1018| Outer membrane porin OmpF [Escherichia coli CFT073 | 199310.4]
Escherichia_coli_CDS	001781	GCF_001693635.1_ASM169363v1	NZ_CP016546.1	lcl|NZ_CP016546.1_prot_WP_000977920.1_481	Chromosome	none	479639	480727	fig|199310.4.peg.1018|c1071|VBIEscCol75197_1018| Outer membrane porin OmpF [Escherichia coli CFT073 | 199310.4]
Escherichia_coli_CDS	001781	GCF_001721225.1_ASM172122v1	NZ_CP014583.1	lcl|NZ_CP014583.1_prot_WP_000977920.1_1097	Chromosome	none	1054394	1055482	fig|199310.4.peg.1018|c1071|VBIEscCol75197_1018| Outer membrane porin OmpF [Escherichia coli CFT073 | 199310.4]
Escherichia_coli_CDS	001781	GCF_001721525.1_ASM172152v1	NZ_CP015834.1	lcl|NZ_CP015834.1_prot_WP_000977905.1_1007	Chromosome	none	1076180	1077253	fig|199310.4.peg.1018|c1071|VBIEscCol75197_1018| Outer membrane porin OmpF [Escherichia coli CFT073 | 199310.4]
Escherichia_coli_CDS	001781	GCF_001723505.1_ASM172350v1	NZ_CP017100.1	lcl|NZ_CP017100.1_prot_WP_000977920.1_813	Chromosome	none	881005	882093	fig|199310.4.peg.1018|c1071|VBIEscCol75197_1018| Outer membrane porin OmpF [Escherichia coli CFT073 | 199310.4]
Escherichia_coli_CDS	001781	GCF_001735705.1_ASM173570v1	NZ_CP016404.1	lcl|NZ_CP016404.1_prot_WP_000977920.1_1584	Chromosome	none	1725700	1726788	fig|199310.4.peg.1018|c1071|VBIEscCol75197_1018| Outer membrane porin OmpF [Escherichia coli CFT073 | 199310.4]
Escherichia_coli_CDS	001781	GCF_001750845.1_ASM175084v1	NZ_CP013190.1	lcl|NZ_CP013190.1_prot_WP_000977902.1_2885	Chromosome	none	3012332	3013420	fig|199310.4.peg.1018|c1071|VBIEscCol75197_1018| Outer membrane porin OmpF [Escherichia coli CFT073 | 199310.4]
Escherichia_coli_CDS	001781	GCF_001753445.1_ASM175344v1	NZ_CP017434.1	lcl|NZ_CP017434.1_prot_WP_000977914.1_3529	Chromosome	none	3552748	3553836	fig|199310.4.peg.1018|c1071|VBIEscCol75197_1018| Outer membrane porin OmpF [Escherichia coli CFT073 | 199310.4]
Escherichia_coli_CDS	001781	GCF_001753465.1_ASM175346v1	NZ_CP017436.1	lcl|NZ_CP017436.1_prot_WP_000977914.1_3523	Chromosome	none	3550150	3551238	fig|199310.4.peg.1018|c1071|VBIEscCol75197_1018| Outer membrane porin OmpF [Escherichia coli CFT073 | 199310.4]
Escherichia_coli_CDS	001781	GCF_001753485.1_ASM175348v1	NZ_CP017444.1	lcl|NZ_CP017444.1_prot_WP_000977914.1_3587	Chromosome	none	3581105	3582193	fig|199310.4.peg.1018|c1071|VBIEscCol75197_1018| Outer membrane porin OmpF [Escherichia coli CFT073 | 199310.4]
Escherichia_coli_CDS	001781	GCF_001753505.1_ASM175350v1	NZ_CP017438.1	lcl|NZ_CP017438.1_prot_WP_000977914.1_3527	Chromosome	none	3551671	3552759	fig|199310.4.peg.1018|c1071|VBIEscCol75197_1018| Outer membrane porin OmpF [Escherichia coli CFT073 | 199310.4]
Escherichia_coli_CDS	001781	GCF_001753525.1_ASM175352v1	NZ_CP017446.1	lcl|NZ_CP017446.1_prot_WP_000977914.1_3522	Chromosome	none	3546938	3548026	fig|199310.4.peg.1018|c1071|VBIEscCol75197_1018| Outer membrane porin OmpF [Escherichia coli CFT073 | 199310.4]
Escherichia_coli_CDS	001781	GCF_001753545.1_ASM175354v1	NZ_CP017440.1	lcl|NZ_CP017440.1_prot_WP_000977914.1_3590	Chromosome	none	3582209	3583297	fig|199310.4.peg.1018|c1071|VBIEscCol75197_1018| Outer membrane porin OmpF [Escherichia coli CFT073 | 199310.4]
Escherichia_coli_CDS	001781	GCF_001753565.1_ASM175356v1	NZ_CP017442.1	lcl|NZ_CP017442.1_prot_WP_000977914.1_3521	Chromosome	none	3547815	3548903	fig|199310.4.peg.1018|c1071|VBIEscCol75197_1018| Outer membrane porin OmpF [Escherichia coli CFT073 | 199310.4]
Escherichia_coli_CDS	001781	GCF_001806265.1_ASM180626v1	NZ_CP017249.1	lcl|NZ_CP017249.1_prot_WP_000977914.1_3562	Chromosome	none	3532517	3533605	fig|199310.4.peg.1018|c1071|VBIEscCol75197_1018| Outer membrane porin OmpF [Escherichia coli CFT073 | 199310.4]
Escherichia_coli_CDS	001781	GCF_001806285.1_ASM180628v1	NZ_CP017251.1	lcl|NZ_CP017251.1_prot_WP_000977914.1_3562	Chromosome	none	3532529	3533617	fig|199310.4.peg.1018|c1071|VBIEscCol75197_1018| Outer membrane porin OmpF [Escherichia coli CFT073 | 199310.4]
Escherichia_coli_CDS	001781	GCF_001865295.1_ASM186529v1	NZ_CP017669.1	lcl|NZ_CP017669.1_prot_WP_000977914.1_4064	Chromosome	none	4082734	4083822	fig|199310.4.peg.1018|c1071|VBIEscCol75197_1018| Outer membrane porin OmpF [Escherichia coli CFT073 | 199310.4]
Escherichia_coli_CDS	001781	GCF_001874485.1_ASM187448v1	NZ_CP015085.1	lcl|NZ_CP015085.1_prot_WP_000977908.1_4607	Chromosome	none	4864463	4865551	fig|199310.4.peg.1018|c1071|VBIEscCol75197_1018| Outer membrane porin OmpF [Escherichia coli CFT073 | 199310.4]
Escherichia_coli_CDS	001781	GCF_001886535.1_ASM188653v1	NZ_CP018103.1	lcl|NZ_CP018103.1_prot_WP_000977920.1_938	Chromosome	none	1039598	1040686	fig|199310.4.peg.1018|c1071|VBIEscCol75197_1018| Outer membrane porin OmpF [Escherichia coli CFT073 | 199310.4]
Escherichia_coli_CDS	001781	GCF_001886555.1_ASM188655v1	NZ_CP018115.1	lcl|NZ_CP018115.1_prot_WP_000977920.1_937	Chromosome	none	1039598	1040686	fig|199310.4.peg.1018|c1071|VBIEscCol75197_1018| Outer membrane porin OmpF [Escherichia coli CFT073 | 199310.4]
Escherichia_coli_CDS	001781	GCF_001886575.1_ASM188657v1	NZ_CP018121.1	lcl|NZ_CP018121.1_prot_WP_000977920.1_937	Chromosome	none	1039598	1040686	fig|199310.4.peg.1018|c1071|VBIEscCol75197_1018| Outer membrane porin OmpF [Escherichia coli CFT073 | 199310.4]
Escherichia_coli_CDS	001781	GCF_001886755.1_ASM188675v1	NZ_CP018109.1	lcl|NZ_CP018109.1_prot_WP_000977920.1_937	Chromosome	none	1039598	1040686	fig|199310.4.peg.1018|c1071|VBIEscCol75197_1018| Outer membrane porin OmpF [Escherichia coli CFT073 | 199310.4]
Escherichia_coli_CDS	001781	GCF_001886895.1_ASM188689v1	NZ_CP013185.1	lcl|NZ_CP013185.1_prot_WP_000977920.1_3300	Chromosome	none	3382224	3383312	fig|199310.4.peg.1018|c1071|VBIEscCol75197_1018| Outer membrane porin OmpF [Escherichia coli CFT073 | 199310.4]
Escherichia_coli_CDS	001781	GCF_001886935.1_ASM188693v1	NZ_CP016628.1	lcl|NZ_CP016628.1_prot_WP_000977920.1_2949	Chromosome	none	3094726	3095814	fig|199310.4.peg.1018|c1071|VBIEscCol75197_1018| Outer membrane porin OmpF [Escherichia coli CFT073 | 199310.4]
Escherichia_coli_CDS	001781	GCF_001888075.1_ASM188807v1	NZ_CP017844.1	lcl|NZ_CP017844.1_prot_WP_000977902.1_3999	Chromosome	none	4211117	4212205	fig|199310.4.peg.1018|c1071|VBIEscCol75197_1018| Outer membrane porin OmpF [Escherichia coli CFT073 | 199310.4]
Escherichia_coli_CDS	001781	GCF_001890205.1_ASM189020v1	NZ_CP018237.1	lcl|NZ_CP018237.1_prot_WP_000977914.1_1002	Chromosome	none	1118912	1120000	fig|199310.4.peg.1018|c1071|VBIEscCol75197_1018| Outer membrane porin OmpF [Escherichia coli CFT073 | 199310.4]
Escherichia_coli_CDS	001781	GCF_001890225.1_ASM189022v1	NZ_CP018239.1	lcl|NZ_CP018239.1_prot_WP_000977914.1_1003	Chromosome	none	1120281	1121369	fig|199310.4.peg.1018|c1071|VBIEscCol75197_1018| Outer membrane porin OmpF [Escherichia coli CFT073 | 199310.4]
Escherichia_coli_CDS	001781	GCF_001890245.1_ASM189024v1	NZ_CP018245.1	lcl|NZ_CP018245.1_prot_WP_000977914.1_1019	Chromosome	none	1131380	1132468	fig|199310.4.peg.1018|c1071|VBIEscCol75197_1018| Outer membrane porin OmpF [Escherichia coli CFT073 | 199310.4]
Escherichia_coli_CDS	001781	GCF_001890265.1_ASM189026v1	NZ_CP018243.1	lcl|NZ_CP018243.1_prot_WP_000977914.1_1046	Chromosome	none	1180390	1181478	fig|199310.4.peg.1018|c1071|VBIEscCol75197_1018| Outer membrane porin OmpF [Escherichia coli CFT073 | 199310.4]
Escherichia_coli_CDS	001781	GCF_001890285.1_ASM189028v1	NZ_CP018252.1	lcl|NZ_CP018252.1_prot_WP_000977914.1_1019	Chromosome	none	1129625	1130713	fig|199310.4.peg.1018|c1071|VBIEscCol75197_1018| Outer membrane porin OmpF [Escherichia coli CFT073 | 199310.4]
Escherichia_coli_CDS	001781	GCF_001890305.1_ASM189030v1	NZ_CP018247.1	lcl|NZ_CP018247.1_prot_WP_000977914.1_1042	Chromosome	none	1146632	1147720	fig|199310.4.peg.1018|c1071|VBIEscCol75197_1018| Outer membrane porin OmpF [Escherichia coli CFT073 | 199310.4]
Escherichia_coli_CDS	001781	GCF_001890325.1_ASM189032v1	NZ_CP018241.1	lcl|NZ_CP018241.1_prot_WP_000977914.1_1032	Chromosome	none	1170287	1171375	fig|199310.4.peg.1018|c1071|VBIEscCol75197_1018| Outer membrane porin OmpF [Escherichia coli CFT073 | 199310.4]
Escherichia_coli_CDS	001781	GCF_001890345.1_ASM189034v1	NZ_CP018250.1	lcl|NZ_CP018250.1_prot_WP_000977914.1_1081	Chromosome	none	1189554	1190642	fig|199310.4.peg.1018|c1071|VBIEscCol75197_1018| Outer membrane porin OmpF [Escherichia coli CFT073 | 199310.4]
Escherichia_coli_CDS	001781	GCF_001890365.1_ASM189036v1	NZ_CP018206.1	lcl|NZ_CP018206.1_prot_WP_000977905.1_1496	Chromosome	none	1668290	1669363	fig|199310.4.peg.1018|c1071|VBIEscCol75197_1018| Outer membrane porin OmpF [Escherichia coli CFT073 | 199310.4]
Escherichia_coli_CDS	001781	GCF_001900295.1_ASM190029v1	NZ_CP010116.1	lcl|NZ_CP010116.1_prot_WP_000977905.1_1964	Chromosome	none	2216640	2217713	fig|199310.4.peg.1018|c1071|VBIEscCol75197_1018| Outer membrane porin OmpF [Escherichia coli CFT073 | 199310.4]
Escherichia_coli_CDS	001781	GCF_001900315.1_ASM190031v1	NZ_CP010121.1	lcl|NZ_CP010121.1_prot_WP_000977917.1_3087	Chromosome	none	3295939	3297027	fig|199310.4.peg.1018|c1071|VBIEscCol75197_1018| Outer membrane porin OmpF [Escherichia coli CFT073 | 199310.4]
Escherichia_coli_CDS	001781	GCF_001900335.1_ASM190033v1	NZ_CP010132.1	lcl|NZ_CP010132.1_prot_WP_000977920.1_2484	Chromosome	none	2706137	2707225	fig|199310.4.peg.1018|c1071|VBIEscCol75197_1018| Outer membrane porin OmpF [Escherichia coli CFT073 | 199310.4]
Escherichia_coli_CDS	001781	GCF_001900355.1_ASM190035v1	NZ_CP010133.1	lcl|NZ_CP010133.1_prot_WP_000977920.1_175	Chromosome	none	188972	190060	fig|199310.4.peg.1018|c1071|VBIEscCol75197_1018| Outer membrane porin OmpF [Escherichia coli CFT073 | 199310.4]
Escherichia_coli_CDS	001781	GCF_001900355.1_ASM190035v1	NZ_CP010133.1	lcl|NZ_CP010133.1_prot_WP_000977920.1_520	Chromosome	none	580952	582040	fig|199310.4.peg.1018|c1071|VBIEscCol75197_1018| Outer membrane porin OmpF [Escherichia coli CFT073 | 199310.4]
Escherichia_coli_CDS	001781	GCF_001900375.1_ASM190037v1	NZ_CP010150.1	lcl|NZ_CP010150.1_prot_WP_000977920.1_470	Chromosome	none	482774	483862	fig|199310.4.peg.1018|c1071|VBIEscCol75197_1018| Outer membrane porin OmpF [Escherichia coli CFT073 | 199310.4]
Escherichia_coli_CDS	001781	GCF_001900395.1_ASM190039v1	NZ_CP010151.1	lcl|NZ_CP010151.1_prot_WP_000977927.1_2108	Chromosome	none	2251769	2252857	fig|199310.4.peg.1018|c1071|VBIEscCol75197_1018| Outer membrane porin OmpF [Escherichia coli CFT073 | 199310.4]
Escherichia_coli_CDS	001781	GCF_001900415.1_ASM190041v1	NZ_CP010169.1	lcl|NZ_CP010169.1_prot_WP_000977907.1_2749	Chromosome	none	2996029	2997117	fig|199310.4.peg.1018|c1071|VBIEscCol75197_1018| Outer membrane porin OmpF [Escherichia coli CFT073 | 199310.4]
Escherichia_coli_CDS	001781	GCF_001900435.1_ASM190043v1	NZ_CP010170.1	lcl|NZ_CP010170.1_prot_WP_000977907.1_3040	Chromosome	none	3192730	3193818	fig|199310.4.peg.1018|c1071|VBIEscCol75197_1018| Outer membrane porin OmpF [Escherichia coli CFT073 | 199310.4]
Escherichia_coli_CDS	001781	GCF_001900455.1_ASM190045v1	NZ_CP010171.1	lcl|NZ_CP010171.1_prot_WP_000977920.1_1078	Chromosome	none	1089966	1091054	fig|199310.4.peg.1018|c1071|VBIEscCol75197_1018| Outer membrane porin OmpF [Escherichia coli CFT073 | 199310.4]
Escherichia_coli_CDS	001781	GCF_001900475.1_ASM190047v1	NZ_CP010176.1	lcl|NZ_CP010176.1_prot_WP_000977920.1_736	Chromosome	none	811099	812187	fig|199310.4.peg.1018|c1071|VBIEscCol75197_1018| Outer membrane porin OmpF [Escherichia coli CFT073 | 199310.4]
Escherichia_coli_CDS	001781	GCF_001900495.1_ASM190049v1	NZ_CP010117.1	lcl|NZ_CP010117.1_prot_WP_000977920.1_1673	Chromosome	none	1758245	1759333	fig|199310.4.peg.1018|c1071|VBIEscCol75197_1018| Outer membrane porin OmpF [Escherichia coli CFT073 | 199310.4]
Escherichia_coli_CDS	001781	GCF_001900515.1_ASM190051v1	NZ_CP010119.1	lcl|NZ_CP010119.1_prot_WP_000977920.1_4288	Chromosome	none	4513381	4514469	fig|199310.4.peg.1018|c1071|VBIEscCol75197_1018| Outer membrane porin OmpF [Escherichia coli CFT073 | 199310.4]
Escherichia_coli_CDS	001781	GCF_001900535.1_ASM190053v1	NZ_CP010122.1	lcl|NZ_CP010122.1_prot_WP_000977920.1_3593	Chromosome	none	3699820	3700908	fig|199310.4.peg.1018|c1071|VBIEscCol75197_1018| Outer membrane porin OmpF [Escherichia coli CFT073 | 199310.4]
Escherichia_coli_CDS	001781	GCF_001900555.1_ASM190055v1	NZ_CP010125.1	lcl|NZ_CP010125.1_prot_WP_000977920.1_1355	Chromosome	none	1489602	1490690	fig|199310.4.peg.1018|c1071|VBIEscCol75197_1018| Outer membrane porin OmpF [Escherichia coli CFT073 | 199310.4]
Escherichia_coli_CDS	001781	GCF_001900575.1_ASM190057v1	NZ_CP010129.1	lcl|NZ_CP010129.1_prot_WP_000977920.1_2886	Chromosome	none	3037930	3039018	fig|199310.4.peg.1018|c1071|VBIEscCol75197_1018| Outer membrane porin OmpF [Escherichia coli CFT073 | 199310.4]
Escherichia_coli_CDS	001781	GCF_001900595.1_ASM190059v1	NZ_CP010134.1	lcl|NZ_CP010134.1_prot_WP_000977920.1_659	Chromosome	none	680360	681448	fig|199310.4.peg.1018|c1071|VBIEscCol75197_1018| Outer membrane porin OmpF [Escherichia coli CFT073 | 199310.4]
Escherichia_coli_CDS	001781	GCF_001900595.1_ASM190059v1	NZ_CP010134.1	lcl|NZ_CP010134.1_prot_WP_000977920.1_799	Chromosome	none	841822	842910	fig|199310.4.peg.1018|c1071|VBIEscCol75197_1018| Outer membrane porin OmpF [Escherichia coli CFT073 | 199310.4]
Escherichia_coli_CDS	001781	GCF_001900615.1_ASM190061v1	NZ_CP010137.1	lcl|NZ_CP010137.1_prot_WP_000977920.1_2924	Chromosome	none	3114950	3116038	fig|199310.4.peg.1018|c1071|VBIEscCol75197_1018| Outer membrane porin OmpF [Escherichia coli CFT073 | 199310.4]
Escherichia_coli_CDS	001781	GCF_001900635.1_ASM190063v1	NZ_CP010140.1	lcl|NZ_CP010140.1_prot_WP_000977920.1_1416	Chromosome	none	1524772	1525860	fig|199310.4.peg.1018|c1071|VBIEscCol75197_1018| Outer membrane porin OmpF [Escherichia coli CFT073 | 199310.4]
Escherichia_coli_CDS	001781	GCF_001900655.1_ASM190065v1	NZ_CP010143.1	lcl|NZ_CP010143.1_prot_WP_000977920.1_1312	Chromosome	none	1416779	1417867	fig|199310.4.peg.1018|c1071|VBIEscCol75197_1018| Outer membrane porin OmpF [Escherichia coli CFT073 | 199310.4]
Escherichia_coli_CDS	001781	GCF_001900675.1_ASM190067v1	NZ_CP010145.1	lcl|NZ_CP010145.1_prot_WP_000977920.1_276	Chromosome	none	294432	295520	fig|199310.4.peg.1018|c1071|VBIEscCol75197_1018| Outer membrane porin OmpF [Escherichia coli CFT073 | 199310.4]
Escherichia_coli_CDS	001781	GCF_001900695.1_ASM190069v1	NZ_CP010148.1	lcl|NZ_CP010148.1_prot_WP_000977920.1_272	Chromosome	none	275424	276512	fig|199310.4.peg.1018|c1071|VBIEscCol75197_1018| Outer membrane porin OmpF [Escherichia coli CFT073 | 199310.4]
Escherichia_coli_CDS	001781	GCF_001900715.1_ASM190071v1	NZ_CP010152.1	lcl|NZ_CP010152.1_prot_WP_000977920.1_1453	Chromosome	none	1589319	1590407	fig|199310.4.peg.1018|c1071|VBIEscCol75197_1018| Outer membrane porin OmpF [Escherichia coli CFT073 | 199310.4]
Escherichia_coli_CDS	001781	GCF_001900735.1_ASM190073v1	NZ_CP010157.1	lcl|NZ_CP010157.1_prot_WP_000977917.1_2845	Chromosome	none	3022780	3023868	fig|199310.4.peg.1018|c1071|VBIEscCol75197_1018| Outer membrane porin OmpF [Escherichia coli CFT073 | 199310.4]
Escherichia_coli_CDS	001781	GCF_001900775.1_ASM190077v1	NZ_CP010160.1	lcl|NZ_CP010160.1_prot_WP_000977920.1_3862	Chromosome	none	4128449	4129537	fig|199310.4.peg.1018|c1071|VBIEscCol75197_1018| Outer membrane porin OmpF [Escherichia coli CFT073 | 199310.4]
Escherichia_coli_CDS	001781	GCF_001900795.1_ASM190079v1	NZ_CP010163.1	lcl|NZ_CP010163.1_prot_WP_000977907.1_2928	Chromosome	none	3085469	3086557	fig|199310.4.peg.1018|c1071|VBIEscCol75197_1018| Outer membrane porin OmpF [Escherichia coli CFT073 | 199310.4]
Escherichia_coli_CDS	001781	GCF_001900815.1_ASM190081v1	NZ_CP010167.1	lcl|NZ_CP010167.1_prot_WP_000977920.1_2014	Chromosome	none	2203362	2204450	fig|199310.4.peg.1018|c1071|VBIEscCol75197_1018| Outer membrane porin OmpF [Escherichia coli CFT073 | 199310.4]
Escherichia_coli_CDS	001781	GCF_001900835.1_ASM190083v1	NZ_CP010172.1	lcl|NZ_CP010172.1_prot_WP_000977920.1_3485	Chromosome	none	3806609	3807697	fig|199310.4.peg.1018|c1071|VBIEscCol75197_1018| Outer membrane porin OmpF [Escherichia coli CFT073 | 199310.4]
Escherichia_coli_CDS	001781	GCF_001900885.1_ASM190088v1	NZ_CP010177.1	lcl|NZ_CP010177.1_prot_WP_000977920.1_3972	Chromosome	none	4280478	4281566	fig|199310.4.peg.1018|c1071|VBIEscCol75197_1018| Outer membrane porin OmpF [Escherichia coli CFT073 | 199310.4]
Escherichia_coli_CDS	001781	GCF_001900905.1_ASM190090v1	NZ_CP010228.1	lcl|NZ_CP010228.1_prot_WP_000977920.1_2324	Chromosome	none	2419224	2420312	fig|199310.4.peg.1018|c1071|VBIEscCol75197_1018| Outer membrane porin OmpF [Escherichia coli CFT073 | 199310.4]
Escherichia_coli_CDS	001781	GCF_001900925.1_ASM190092v1	NZ_CP010230.1	lcl|NZ_CP010230.1_prot_WP_000977920.1_405	Chromosome	none	446793	447881	fig|199310.4.peg.1018|c1071|VBIEscCol75197_1018| Outer membrane porin OmpF [Escherichia coli CFT073 | 199310.4]
Escherichia_coli_CDS	001781	GCF_001900945.1_ASM190094v1	NZ_CP010235.1	lcl|NZ_CP010235.1_prot_WP_000977920.1_2988	Chromosome	none	3155380	3156468	fig|199310.4.peg.1018|c1071|VBIEscCol75197_1018| Outer membrane porin OmpF [Escherichia coli CFT073 | 199310.4]
Escherichia_coli_CDS	001781	GCF_001900965.1_ASM190096v1	NZ_CP010236.1	lcl|NZ_CP010236.1_prot_WP_000977920.1_778	Chromosome	none	833013	834101	fig|199310.4.peg.1018|c1071|VBIEscCol75197_1018| Outer membrane porin OmpF [Escherichia coli CFT073 | 199310.4]
Escherichia_coli_CDS	001781	GCF_001900985.1_ASM190098v1	NZ_CP010237.1	lcl|NZ_CP010237.1_prot_WP_000977920.1_4500	Chromosome	none	4821522	4822610	fig|199310.4.peg.1018|c1071|VBIEscCol75197_1018| Outer membrane porin OmpF [Escherichia coli CFT073 | 199310.4]
Escherichia_coli_CDS	001781	GCF_001901005.1_ASM190100v1	NZ_CP010178.1	lcl|NZ_CP010178.1_prot_WP_000977920.1_685	Chromosome	none	752404	753492	fig|199310.4.peg.1018|c1071|VBIEscCol75197_1018| Outer membrane porin OmpF [Escherichia coli CFT073 | 199310.4]
Escherichia_coli_CDS	001781	GCF_001901025.1_ASM190102v1	NZ_CP010180.1	lcl|NZ_CP010180.1_prot_WP_000977920.1_4337	Chromosome	none	4665134	4666222	fig|199310.4.peg.1018|c1071|VBIEscCol75197_1018| Outer membrane porin OmpF [Escherichia coli CFT073 | 199310.4]
Escherichia_coli_CDS	001781	GCF_001901045.1_ASM190104v1	NZ_CP010183.1	lcl|NZ_CP010183.1_prot_WP_000977920.1_284	Chromosome	none	266634	267722	fig|199310.4.peg.1018|c1071|VBIEscCol75197_1018| Outer membrane porin OmpF [Escherichia coli CFT073 | 199310.4]
Escherichia_coli_CDS	001781	GCF_001901065.1_ASM190106v1	NZ_CP010186.1	lcl|NZ_CP010186.1_prot_WP_000977920.1_717	Chromosome	none	808494	809582	fig|199310.4.peg.1018|c1071|VBIEscCol75197_1018| Outer membrane porin OmpF [Escherichia coli CFT073 | 199310.4]
Escherichia_coli_CDS	001781	GCF_001901085.1_ASM190108v1	NZ_CP010191.1	lcl|NZ_CP010191.1_prot_WP_000977920.1_4185	Chromosome	none	4484802	4485890	fig|199310.4.peg.1018|c1071|VBIEscCol75197_1018| Outer membrane porin OmpF [Escherichia coli CFT073 | 199310.4]
Escherichia_coli_CDS	001781	GCF_001901105.1_ASM190110v1	NZ_CP010196.1	lcl|NZ_CP010196.1_prot_WP_000977920.1_716	Chromosome	none	808493	809581	fig|199310.4.peg.1018|c1071|VBIEscCol75197_1018| Outer membrane porin OmpF [Escherichia coli CFT073 | 199310.4]
Escherichia_coli_CDS	001781	GCF_001901125.1_ASM190112v1	NZ_CP010200.1	lcl|NZ_CP010200.1_prot_WP_000977920.1_4014	Chromosome	none	4264173	4265261	fig|199310.4.peg.1018|c1071|VBIEscCol75197_1018| Outer membrane porin OmpF [Escherichia coli CFT073 | 199310.4]
Escherichia_coli_CDS	001781	GCF_001901145.1_ASM190114v1	NZ_CP010206.1	lcl|NZ_CP010206.1_prot_WP_000977920.1_2300	Chromosome	none	2362186	2363274	fig|199310.4.peg.1018|c1071|VBIEscCol75197_1018| Outer membrane porin OmpF [Escherichia coli CFT073 | 199310.4]
Escherichia_coli_CDS	001781	GCF_001901165.1_ASM190116v1	NZ_CP010213.1	lcl|NZ_CP010213.1_prot_WP_000977920.1_3049	Chromosome	none	3145212	3146300	fig|199310.4.peg.1018|c1071|VBIEscCol75197_1018| Outer membrane porin OmpF [Escherichia coli CFT073 | 199310.4]
Escherichia_coli_CDS	001781	GCF_001901185.1_ASM190118v1	NZ_CP010219.1	lcl|NZ_CP010219.1_prot_WP_000977920.1_4303	Chromosome	none	4629531	4630619	fig|199310.4.peg.1018|c1071|VBIEscCol75197_1018| Outer membrane porin OmpF [Escherichia coli CFT073 | 199310.4]
Escherichia_coli_CDS	001781	GCF_001901215.1_ASM190121v1	NZ_CP010221.1	lcl|NZ_CP010221.1_prot_WP_000977920.1_2253	Chromosome	none	2352163	2353251	fig|199310.4.peg.1018|c1071|VBIEscCol75197_1018| Outer membrane porin OmpF [Escherichia coli CFT073 | 199310.4]
Escherichia_coli_CDS	001781	GCF_001901315.1_ASM190131v1	NZ_CP010226.1	lcl|NZ_CP010226.1_prot_WP_000977907.1_2420	Chromosome	none	2491626	2492714	fig|199310.4.peg.1018|c1071|VBIEscCol75197_1018| Outer membrane porin OmpF [Escherichia coli CFT073 | 199310.4]
Escherichia_coli_CDS	001781	GCF_001901365.1_ASM190136v1	NZ_CP010231.1	lcl|NZ_CP010231.1_prot_WP_000977920.1_219	Chromosome	none	247277	248365	fig|199310.4.peg.1018|c1071|VBIEscCol75197_1018| Outer membrane porin OmpF [Escherichia coli CFT073 | 199310.4]
Escherichia_coli_CDS	001781	GCF_001901405.1_ASM190140v1	NZ_CP010238.1	lcl|NZ_CP010238.1_prot_WP_000977920.1_3475	Chromosome	none	3749297	3750385	fig|199310.4.peg.1018|c1071|VBIEscCol75197_1018| Outer membrane porin OmpF [Escherichia coli CFT073 | 199310.4]
Escherichia_coli_CDS	001781	GCF_001901425.1_ASM190142v1	NZ_CP010240.1	lcl|NZ_CP010240.1_prot_WP_000977920.1_4946	Chromosome	none	5095453	5096541	fig|199310.4.peg.1018|c1071|VBIEscCol75197_1018| Outer membrane porin OmpF [Escherichia coli CFT073 | 199310.4]
Escherichia_coli_CDS	001781	GCF_001901445.1_ASM190144v1	NZ_CP010242.1	lcl|NZ_CP010242.1_prot_WP_000977920.1_2802	Chromosome	none	3021384	3022472	fig|199310.4.peg.1018|c1071|VBIEscCol75197_1018| Outer membrane porin OmpF [Escherichia coli CFT073 | 199310.4]
Escherichia_coli_CDS	001781	GCF_001901465.1_ASM190146v1	NZ_CP010229.1	lcl|NZ_CP010229.1_prot_WP_000977920.1_4294	Chromosome	none	4590841	4591929	fig|199310.4.peg.1018|c1071|VBIEscCol75197_1018| Outer membrane porin OmpF [Escherichia coli CFT073 | 199310.4]
Escherichia_coli_CDS	001781	GCF_001969285.3_ASM196928v4	NZ_CP019213.3	lcl|NZ_CP019213.3_prot_WP_000977920.1_2863	Chromosome	none	3017380	3018468	fig|199310.4.peg.1018|c1071|VBIEscCol75197_1018| Outer membrane porin OmpF [Escherichia coli CFT073 | 199310.4]
Escherichia_coli_CDS	001781	GCF_001999185.1_ASM199918v1	NZ_CP019629.1	lcl|NZ_CP019629.1_prot_WP_000977920.1_918	Chromosome	none	985894	986982	fig|199310.4.peg.1018|c1071|VBIEscCol75197_1018| Outer membrane porin OmpF [Escherichia coli CFT073 | 199310.4]
Escherichia_coli_CDS	001781	GCF_002007705.1_ASM200770v1	NZ_CP019778.1	lcl|NZ_CP019778.1_prot_WP_066008929.1_1078	Chromosome	none	1171090	1172178	fig|199310.4.peg.1018|c1071|VBIEscCol75197_1018| Outer membrane porin OmpF [Escherichia coli CFT073 | 199310.4]
Escherichia_coli_CDS	001781	GCF_002011965.1_ASM201196v1	NZ_CP018953.1	lcl|NZ_CP018953.1_prot_WP_000977908.1_4202	Chromosome	none	4483555	4484643	fig|199310.4.peg.1018|c1071|VBIEscCol75197_1018| Outer membrane porin OmpF [Escherichia coli CFT073 | 199310.4]
Escherichia_coli_CDS	001781	GCF_002011985.1_ASM201198v1	NZ_CP018957.1	lcl|NZ_CP018957.1_prot_WP_000977917.1_2850	Chromosome	none	3154061	3155149	fig|199310.4.peg.1018|c1071|VBIEscCol75197_1018| Outer membrane porin OmpF [Escherichia coli CFT073 | 199310.4]
Escherichia_coli_CDS	001781	GCF_002012005.1_ASM201200v1	NZ_CP018965.1	lcl|NZ_CP018965.1_prot_WP_000977920.1_4100	Chromosome	none	4399295	4400383	fig|199310.4.peg.1018|c1071|VBIEscCol75197_1018| Outer membrane porin OmpF [Escherichia coli CFT073 | 199310.4]
Escherichia_coli_CDS	001781	GCF_002012045.1_ASM201204v1	NZ_CP018976.1	lcl|NZ_CP018976.1_prot_WP_000977905.1_1923	Chromosome	none	1968725	1969798	fig|199310.4.peg.1018|c1071|VBIEscCol75197_1018| Outer membrane porin OmpF [Escherichia coli CFT073 | 199310.4]
Escherichia_coli_CDS	001781	GCF_002012065.1_ASM201206v1	NZ_CP018979.1	lcl|NZ_CP018979.1_prot_WP_000977908.1_3763	Chromosome	none	4027041	4028129	fig|199310.4.peg.1018|c1071|VBIEscCol75197_1018| Outer membrane porin OmpF [Escherichia coli CFT073 | 199310.4]
Escherichia_coli_CDS	001781	GCF_002012105.1_ASM201210v1	NZ_CP018995.1	lcl|NZ_CP018995.1_prot_WP_000977907.1_2204	Chromosome	none	2319386	2320474	fig|199310.4.peg.1018|c1071|VBIEscCol75197_1018| Outer membrane porin OmpF [Escherichia coli CFT073 | 199310.4]
Escherichia_coli_CDS	001781	GCF_002012125.1_ASM201212v1	NZ_CP019005.1	lcl|NZ_CP019005.1_prot_WP_000977920.1_2132	Chromosome	none	2338931	2340019	fig|199310.4.peg.1018|c1071|VBIEscCol75197_1018| Outer membrane porin OmpF [Escherichia coli CFT073 | 199310.4]
Escherichia_coli_CDS	001781	GCF_002012145.1_ASM201214v1	NZ_CP019008.1	lcl|NZ_CP019008.1_prot_WP_000977908.1_3105	Chromosome	none	3278208	3279296	fig|199310.4.peg.1018|c1071|VBIEscCol75197_1018| Outer membrane porin OmpF [Escherichia coli CFT073 | 199310.4]
Escherichia_coli_CDS	001781	GCF_002012165.1_ASM201216v1	NZ_CP019015.1	lcl|NZ_CP019015.1_prot_WP_000977908.1_4723	Chromosome	none	5003213	5004301	fig|199310.4.peg.1018|c1071|VBIEscCol75197_1018| Outer membrane porin OmpF [Escherichia coli CFT073 | 199310.4]
Escherichia_coli_CDS	001781	GCF_002012185.1_ASM201218v1	NZ_CP018962.1	lcl|NZ_CP018962.1_prot_WP_000977920.1_2700	Chromosome	none	2947253	2948341	fig|199310.4.peg.1018|c1071|VBIEscCol75197_1018| Outer membrane porin OmpF [Escherichia coli CFT073 | 199310.4]
Escherichia_coli_CDS	001781	GCF_002012205.1_ASM201220v1	NZ_CP018983.1	lcl|NZ_CP018983.1_prot_WP_000977908.1_528	Chromosome	none	540342	541430	fig|199310.4.peg.1018|c1071|VBIEscCol75197_1018| Outer membrane porin OmpF [Escherichia coli CFT073 | 199310.4]
Escherichia_coli_CDS	001781	GCF_002012225.1_ASM201222v1	NZ_CP019029.1	lcl|NZ_CP019029.1_prot_WP_000977905.1_1233	Chromosome	none	1262562	1263635	fig|199310.4.peg.1018|c1071|VBIEscCol75197_1018| Outer membrane porin OmpF [Escherichia coli CFT073 | 199310.4]
Escherichia_coli_CDS	001781	GCF_002012245.1_ASM201224v1	NZ_CP019000.1	lcl|NZ_CP019000.1_prot_WP_000977908.1_137	Chromosome	none	115281	116369	fig|199310.4.peg.1018|c1071|VBIEscCol75197_1018| Outer membrane porin OmpF [Escherichia coli CFT073 | 199310.4]
Escherichia_coli_CDS	001781	GCF_002012265.1_ASM201226v1	NZ_CP019012.1	lcl|NZ_CP019012.1_prot_WP_000977908.1_460	Chromosome	none	427828	428916	fig|199310.4.peg.1018|c1071|VBIEscCol75197_1018| Outer membrane porin OmpF [Escherichia coli CFT073 | 199310.4]
Escherichia_coli_CDS	001781	GCF_002012305.1_ASM201230v1	NZ_CP019020.1	lcl|NZ_CP019020.1_prot_WP_000977908.1_2480	Chromosome	none	2545630	2546718	fig|199310.4.peg.1018|c1071|VBIEscCol75197_1018| Outer membrane porin OmpF [Escherichia coli CFT073 | 199310.4]
Escherichia_coli_CDS	001781	GCF_002024865.1_ASM202486v1	NZ_CP019777.1	lcl|NZ_CP019777.1_prot_WP_000977927.1_913	Chromosome	none	991520	992608	fig|199310.4.peg.1018|c1071|VBIEscCol75197_1018| Outer membrane porin OmpF [Escherichia coli CFT073 | 199310.4]
Escherichia_coli_CDS	001781	GCF_002055605.1_ASM205560v1	NZ_CP020092.1	lcl|NZ_CP020092.1_prot_WP_000977914.1_3265	Chromosome	none	3345414	3346502	fig|199310.4.peg.1018|c1071|VBIEscCol75197_1018| Outer membrane porin OmpF [Escherichia coli CFT073 | 199310.4]
Escherichia_coli_CDS	001781	GCF_002056065.1_ASM205606v1	NZ_CP020058.1	lcl|NZ_CP020058.1_prot_WP_000977907.1_1194	Chromosome	none	1241727	1242815	fig|199310.4.peg.1018|c1071|VBIEscCol75197_1018| Outer membrane porin OmpF [Escherichia coli CFT073 | 199310.4]
Escherichia_coli_CDS	001781	GCF_002056145.1_ASM205614v1	NZ_CP020055.1	lcl|NZ_CP020055.1_prot_WP_000977920.1_3459	Chromosome	none	3753245	3754333	fig|199310.4.peg.1018|c1071|VBIEscCol75197_1018| Outer membrane porin OmpF [Escherichia coli CFT073 | 199310.4]
Escherichia_coli_CDS	001781	GCF_002056635.1_ASM205663v1	NZ_CP020116.1	lcl|NZ_CP020116.1_prot_WP_000977908.1_2645	Chromosome	none	2756513	2757601	fig|199310.4.peg.1018|c1071|VBIEscCol75197_1018| Outer membrane porin OmpF [Escherichia coli CFT073 | 199310.4]
Escherichia_coli_CDS	001781	GCF_002057245.1_ASM205724v1	NZ_CP020106.1	lcl|NZ_CP020106.1_prot_WP_000977914.1_3539	Chromosome	none	3549796	3550884	fig|199310.4.peg.1018|c1071|VBIEscCol75197_1018| Outer membrane porin OmpF [Escherichia coli CFT073 | 199310.4]
Escherichia_coli_CDS	001781	GCF_002057355.1_ASM205735v1	NZ_CP020107.1	lcl|NZ_CP020107.1_prot_WP_072039425.1_3088	Chromosome	none	3260790	3261878	fig|199310.4.peg.1018|c1071|VBIEscCol75197_1018| Outer membrane porin OmpF [Escherichia coli CFT073 | 199310.4]
Escherichia_coli_CDS	001781	GCF_002058765.1_ASM205876v1	NZ_CP019944.1	lcl|NZ_CP019944.1_prot_WP_000977905.1_3193	Chromosome	none	3338491	3339564	fig|199310.4.peg.1018|c1071|VBIEscCol75197_1018| Outer membrane porin OmpF [Escherichia coli CFT073 | 199310.4]
Escherichia_coli_CDS	001781	GCF_002077195.1_ASM207719v1	NZ_CP017220.1	lcl|NZ_CP017220.1_prot_WP_000977920.1_999	Chromosome	none	1057744	1058832	fig|199310.4.peg.1018|c1071|VBIEscCol75197_1018| Outer membrane porin OmpF [Escherichia coli CFT073 | 199310.4]
Escherichia_coli_CDS	001781	GCF_002079225.1_ASM207922v1	NZ_CP020543.1	lcl|NZ_CP020543.1_prot_WP_000977920.1_2710	Chromosome	none	2900483	2901571	fig|199310.4.peg.1018|c1071|VBIEscCol75197_1018| Outer membrane porin OmpF [Escherichia coli CFT073 | 199310.4]
Escherichia_coli_CDS	001781	GCF_002090355.1_ASM209035v1	NZ_CP020368.1	lcl|NZ_CP020368.1_prot_WP_000977920.1_926	Chromosome	none	973167	974255	fig|199310.4.peg.1018|c1071|VBIEscCol75197_1018| Outer membrane porin OmpF [Escherichia coli CFT073 | 199310.4]
Escherichia_coli_CDS	001781	GCF_002105735.1_ASM210573v1	NZ_CP020835.1	lcl|NZ_CP020835.1_prot_WP_000977920.1_1837	Chromosome	none	1941533	1942621	fig|199310.4.peg.1018|c1071|VBIEscCol75197_1018| Outer membrane porin OmpF [Escherichia coli CFT073 | 199310.4]
Escherichia_coli_CDS	001781	GCF_002116715.2_ASM211671v2	NZ_CP020933.1	lcl|NZ_CP020933.1_prot_WP_000977920.1_3301	Chromosome	none	3505495	3506583	fig|199310.4.peg.1018|c1071|VBIEscCol75197_1018| Outer membrane porin OmpF [Escherichia coli CFT073 | 199310.4]
Escherichia_coli_CDS	001781	GCF_002118095.1_ASM211809v1	NZ_CP013952.1	lcl|NZ_CP013952.1_prot_WP_000977920.1_391	Chromosome	none	386042	387130	fig|199310.4.peg.1018|c1071|VBIEscCol75197_1018| Outer membrane porin OmpF [Escherichia coli CFT073 | 199310.4]
Escherichia_coli_CDS	001781	GCF_002142675.1_ASM214267v1	NZ_CP021202.1	lcl|NZ_CP021202.1_prot_WP_000977905.1_2205	Chromosome	none	2460526	2461599	fig|199310.4.peg.1018|c1071|VBIEscCol75197_1018| Outer membrane porin OmpF [Escherichia coli CFT073 | 199310.4]
Escherichia_coli_CDS	001781	GCF_002142695.1_ASM214269v1	NZ_CP021175.1	lcl|NZ_CP021175.1_prot_WP_000977920.1_4371	Chromosome	none	4618047	4619135	fig|199310.4.peg.1018|c1071|VBIEscCol75197_1018| Outer membrane porin OmpF [Escherichia coli CFT073 | 199310.4]
Escherichia_coli_CDS	001781	GCF_002142715.1_ASM214271v1	NZ_CP021207.1	lcl|NZ_CP021207.1_prot_WP_000977908.1_20	Chromosome	none	24716	25804	fig|199310.4.peg.1018|c1071|VBIEscCol75197_1018| Outer membrane porin OmpF [Escherichia coli CFT073 | 199310.4]
Escherichia_coli_CDS	001781	GCF_002156825.1_ASM215682v1	NZ_CP021335.1	lcl|NZ_CP021335.1_prot_WP_000977920.1_980	Chromosome	none	1064476	1065564	fig|199310.4.peg.1018|c1071|VBIEscCol75197_1018| Outer membrane porin OmpF [Escherichia coli CFT073 | 199310.4]
Escherichia_coli_CDS	001781	GCF_002157245.1_ASM215724v1	NZ_CP021179.1	lcl|NZ_CP021179.1_prot_WP_000977908.1_3440	Chromosome	none	3652591	3653679	fig|199310.4.peg.1018|c1071|VBIEscCol75197_1018| Outer membrane porin OmpF [Escherichia coli CFT073 | 199310.4]
Escherichia_coli_CDS	001781	GCF_002163655.1_ASM216365v1	NZ_CP018323.1	lcl|NZ_CP018323.1_prot_WP_000977920.1_3087	Chromosome	none	3348445	3349533	fig|199310.4.peg.1018|c1071|VBIEscCol75197_1018| Outer membrane porin OmpF [Escherichia coli CFT073 | 199310.4]
Escherichia_coli_CDS	001781	GCF_002163695.1_ASM216369v1	NZ_CP018840.1	lcl|NZ_CP018840.1_prot_WP_000977920.1_3107	Chromosome	none	3405620	3406708	fig|199310.4.peg.1018|c1071|VBIEscCol75197_1018| Outer membrane porin OmpF [Escherichia coli CFT073 | 199310.4]
Escherichia_coli_CDS	001781	GCF_002163935.1_ASM216393v1	NZ_CP019560.1	lcl|NZ_CP019560.1_prot_WP_000977920.1_245	Chromosome	none	279072	280160	fig|199310.4.peg.1018|c1071|VBIEscCol75197_1018| Outer membrane porin OmpF [Escherichia coli CFT073 | 199310.4]
Escherichia_coli_CDS	001781	GCF_002163955.1_ASM216395v1	NZ_CP019558.1	lcl|NZ_CP019558.1_prot_WP_000977920.1_2999	Chromosome	none	3241223	3242311	fig|199310.4.peg.1018|c1071|VBIEscCol75197_1018| Outer membrane porin OmpF [Escherichia coli CFT073 | 199310.4]
Escherichia_coli_CDS	001781	GCF_002164865.2_ASM216486v2	NZ_CP034966.1	lcl|NZ_CP034966.1_prot_WP_000977920.1_2762	Chromosome	none	2904689	2905777	fig|199310.4.peg.1018|c1071|VBIEscCol75197_1018| Outer membrane porin OmpF [Escherichia coli CFT073 | 199310.4]
Escherichia_coli_CDS	001781	GCF_002164975.2_ASM216497v2	NZ_CP034958.1	lcl|NZ_CP034958.1_prot_WP_000977920.1_2817	Chromosome	none	2986932	2988020	fig|199310.4.peg.1018|c1071|VBIEscCol75197_1018| Outer membrane porin OmpF [Escherichia coli CFT073 | 199310.4]
Escherichia_coli_CDS	001781	GCF_002165115.2_ASM216511v2	NZ_CP032426.1	lcl|NZ_CP032426.1_prot_WP_000977920.1_2948	Chromosome	none	3110446	3111534	fig|199310.4.peg.1018|c1071|VBIEscCol75197_1018| Outer membrane porin OmpF [Escherichia coli CFT073 | 199310.4]
Escherichia_coli_CDS	001781	GCF_002174695.2_ASM217469v2	NZ_CP037996.1	lcl|NZ_CP037996.1_prot_WP_000977934.1_2156	Chromosome	none	2291250	2292338	fig|199310.4.peg.1018|c1071|VBIEscCol75197_1018| Outer membrane porin OmpF [Escherichia coli CFT073 | 199310.4]
Escherichia_coli_CDS	001781	GCF_002180055.1_ASM218005v1	NZ_CP021532.1	lcl|NZ_CP021532.1_prot_WP_000977920.1_1892	Chromosome	none	2105441	2106529	fig|199310.4.peg.1018|c1071|VBIEscCol75197_1018| Outer membrane porin OmpF [Escherichia coli CFT073 | 199310.4]
Escherichia_coli_CDS	001781	GCF_002180095.1_ASM218009v1	NZ_CP021535.1	lcl|NZ_CP021535.1_prot_WP_157663663.1_3431	Chromosome	none	3608971	3609966	fig|199310.4.peg.1018|c1071|VBIEscCol75197_1018| Outer membrane porin OmpF [Escherichia coli CFT073 | 199310.4]
Escherichia_coli_CDS	001781	GCF_002180135.1_ASM218013v1	NZ_CP021683.1	lcl|NZ_CP021683.1_prot_WP_000977920.1_2492	Chromosome	none	2629786	2630874	fig|199310.4.peg.1018|c1071|VBIEscCol75197_1018| Outer membrane porin OmpF [Escherichia coli CFT073 | 199310.4]
Escherichia_coli_CDS	001781	GCF_002180195.1_ASM218019v1	NZ_CP021689.1	lcl|NZ_CP021689.1_prot_WP_000977908.1_2689	Chromosome	none	2884551	2885639	fig|199310.4.peg.1018|c1071|VBIEscCol75197_1018| Outer membrane porin OmpF [Escherichia coli CFT073 | 199310.4]
Escherichia_coli_CDS	001781	GCF_002180215.1_ASM218021v1	NZ_CP021691.1	lcl|NZ_CP021691.1_prot_WP_000977920.1_3277	Chromosome	none	3535216	3536304	fig|199310.4.peg.1018|c1071|VBIEscCol75197_1018| Outer membrane porin OmpF [Escherichia coli CFT073 | 199310.4]
Escherichia_coli_CDS	001781	GCF_002192275.1_ASM219227v1	NZ_CP021732.1	lcl|NZ_CP021732.1_prot_WP_000977920.1_801	Chromosome	none	828419	829507	fig|199310.4.peg.1018|c1071|VBIEscCol75197_1018| Outer membrane porin OmpF [Escherichia coli CFT073 | 199310.4]
Escherichia_coli_CDS	001781	GCF_002192295.1_ASM219229v1	NZ_CP021736.1	lcl|NZ_CP021736.1_prot_WP_000977920.1_3390	Chromosome	none	3704258	3705346	fig|199310.4.peg.1018|c1071|VBIEscCol75197_1018| Outer membrane porin OmpF [Escherichia coli CFT073 | 199310.4]
Escherichia_coli_CDS	001781	GCF_002193095.1_ASM219309v1	NZ_CP021454.1	lcl|NZ_CP021454.1_prot_WP_000977908.1_2933	Chromosome	none	3073673	3074761	fig|199310.4.peg.1018|c1071|VBIEscCol75197_1018| Outer membrane porin OmpF [Escherichia coli CFT073 | 199310.4]
Escherichia_coli_CDS	001781	GCF_002196475.1_ASM219647v1	NZ_CP021840.1	lcl|NZ_CP021840.1_prot_WP_000977905.1_3108	Chromosome	none	3428775	3429848	fig|199310.4.peg.1018|c1071|VBIEscCol75197_1018| Outer membrane porin OmpF [Escherichia coli CFT073 | 199310.4]
Escherichia_coli_CDS	001781	GCF_002196495.1_ASM219649v1	NZ_CP021844.1	lcl|NZ_CP021844.1_prot_WP_000977905.1_2991	Chromosome	none	3176180	3177253	fig|199310.4.peg.1018|c1071|VBIEscCol75197_1018| Outer membrane porin OmpF [Escherichia coli CFT073 | 199310.4]
Escherichia_coli_CDS	001781	GCF_002201835.1_ASM220183v1	NZ_CP021879.1	lcl|NZ_CP021879.1_prot_WP_000977920.1_3995	Chromosome	none	4261900	4262988	fig|199310.4.peg.1018|c1071|VBIEscCol75197_1018| Outer membrane porin OmpF [Escherichia coli CFT073 | 199310.4]
Escherichia_coli_CDS	001781	GCF_002202175.1_ASM220217v1	NZ_CP021935.1	lcl|NZ_CP021935.1_prot_WP_000977908.1_3975	Chromosome	none	4233564	4234652	fig|199310.4.peg.1018|c1071|VBIEscCol75197_1018| Outer membrane porin OmpF [Escherichia coli CFT073 | 199310.4]
Escherichia_coli_CDS	001781	GCF_002208865.2_ASM220886v2	NZ_CP022050.2	lcl|NZ_CP022050.2_prot_WP_000977914.1_590	Chromosome	none	550999	552087	fig|199310.4.peg.1018|c1071|VBIEscCol75197_1018| Outer membrane porin OmpF [Escherichia coli CFT073 | 199310.4]
Escherichia_coli_CDS	001781	GCF_002209105.2_ASM220910v2	NZ_CP022086.2	lcl|NZ_CP022086.2_prot_WP_000977920.1_525	Chromosome	none	571411	572499	fig|199310.4.peg.1018|c1071|VBIEscCol75197_1018| Outer membrane porin OmpF [Escherichia coli CFT073 | 199310.4]
Escherichia_coli_CDS	001781	GCF_002211725.1_ASM221172v1	NZ_CP022154.1	lcl|NZ_CP022154.1_prot_WP_000977907.1_1785	Chromosome	none	1898746	1899834	fig|199310.4.peg.1018|c1071|VBIEscCol75197_1018| Outer membrane porin OmpF [Escherichia coli CFT073 | 199310.4]
Escherichia_coli_CDS	001781	GCF_002214205.1_ASM221420v1	NZ_CP022164.1	lcl|NZ_CP022164.1_prot_WP_000977905.1_2877	Chromosome	none	3062282	3063355	fig|199310.4.peg.1018|c1071|VBIEscCol75197_1018| Outer membrane porin OmpF [Escherichia coli CFT073 | 199310.4]
Escherichia_coli_CDS	001781	GCF_002214745.2_ASM221474v2	NZ_CP016828.1	lcl|NZ_CP016828.1_prot_WP_000977920.1_3373	Chromosome	none	3436796	3437884	fig|199310.4.peg.1018|c1071|VBIEscCol75197_1018| Outer membrane porin OmpF [Escherichia coli CFT073 | 199310.4]
Escherichia_coli_CDS	001781	GCF_002215095.1_ASM221509v1	NZ_CP011915.1	lcl|NZ_CP011915.1_prot_WP_000977927.1_3681	Chromosome	none	3953901	3954989	fig|199310.4.peg.1018|c1071|VBIEscCol75197_1018| Outer membrane porin OmpF [Escherichia coli CFT073 | 199310.4]
Escherichia_coli_CDS	001781	GCF_002220215.1_ASM222021v1	NZ_CP022393.1	lcl|NZ_CP022393.1_prot_WP_000977920.1_2404	Chromosome	none	2654814	2655902	fig|199310.4.peg.1018|c1071|VBIEscCol75197_1018| Outer membrane porin OmpF [Escherichia coli CFT073 | 199310.4]
Escherichia_coli_CDS	001781	GCF_002237305.1_ASM223730v1	NZ_CP012379.1	lcl|NZ_CP012379.1_prot_WP_094058159.1_906	Chromosome	none	1006174	1007262	fig|199310.4.peg.1018|c1071|VBIEscCol75197_1018| Outer membrane porin OmpF [Escherichia coli CFT073 | 199310.4]
Escherichia_coli_CDS	001781	GCF_002237325.1_ASM223732v1	NZ_CP012380.1	lcl|NZ_CP012380.1_prot_WP_000977920.1_935	Chromosome	none	1041039	1042127	fig|199310.4.peg.1018|c1071|VBIEscCol75197_1018| Outer membrane porin OmpF [Escherichia coli CFT073 | 199310.4]
Escherichia_coli_CDS	001781	GCF_002240075.1_ASM224007v1	NZ_CP020336.1	lcl|NZ_CP020336.1_prot_WP_000977934.1_1054	Chromosome	none	1083168	1084256	fig|199310.4.peg.1018|c1071|VBIEscCol75197_1018| Outer membrane porin OmpF [Escherichia coli CFT073 | 199310.4]
Escherichia_coli_CDS	001781	GCF_002240095.1_ASM224009v1	NZ_CP020339.1	lcl|NZ_CP020339.1_prot_WP_000977934.1_252	Chromosome	none	260323	261411	fig|199310.4.peg.1018|c1071|VBIEscCol75197_1018| Outer membrane porin OmpF [Escherichia coli CFT073 | 199310.4]
Escherichia_coli_CDS	001781	GCF_002240115.1_ASM224011v1	NZ_CP020342.1	lcl|NZ_CP020342.1_prot_WP_000977934.1_3965	Chromosome	none	4036612	4037700	fig|199310.4.peg.1018|c1071|VBIEscCol75197_1018| Outer membrane porin OmpF [Escherichia coli CFT073 | 199310.4]
Escherichia_coli_CDS	001781	GCF_002240135.1_ASM224013v1	NZ_CP020086.1	lcl|NZ_CP020086.1_prot_WP_000977934.1_3360	Chromosome	none	3435165	3436253	fig|199310.4.peg.1018|c1071|VBIEscCol75197_1018| Outer membrane porin OmpF [Escherichia coli CFT073 | 199310.4]
Escherichia_coli_CDS	001781	GCF_002246595.2_ASM224659v3	NZ_CP041110.1	lcl|NZ_CP041110.1_prot_WP_000977920.1_2720	Chromosome	none	2882083	2883171	fig|199310.4.peg.1018|c1071|VBIEscCol75197_1018| Outer membrane porin OmpF [Escherichia coli CFT073 | 199310.4]
Escherichia_coli_CDS	001781	GCF_002249955.1_ASM224995v1	NZ_CP022689.1	lcl|NZ_CP022689.1_prot_WP_000977914.1_223	Chromosome	none	191355	192443	fig|199310.4.peg.1018|c1071|VBIEscCol75197_1018| Outer membrane porin OmpF [Escherichia coli CFT073 | 199310.4]
Escherichia_coli_CDS	001781	GCF_002269325.1_ASM226932v1	NZ_CP022912.1	lcl|NZ_CP022912.1_prot_WP_000977902.1_2937	Chromosome	none	3048775	3049863	fig|199310.4.peg.1018|c1071|VBIEscCol75197_1018| Outer membrane porin OmpF [Escherichia coli CFT073 | 199310.4]
Escherichia_coli_CDS	001781	GCF_002278115.2_ASM227811v2	NZ_CP023142.1	lcl|NZ_CP023142.1_prot_WP_000977917.1_3045	Chromosome	none	3178220	3179308	fig|199310.4.peg.1018|c1071|VBIEscCol75197_1018| Outer membrane porin OmpF [Escherichia coli CFT073 | 199310.4]
Escherichia_coli_CDS	001781	GCF_002285755.1_ASM228575v1	NZ_CP021288.1	lcl|NZ_CP021288.1_prot_WP_000977927.1_911	Chromosome	none	987107	988195	fig|199310.4.peg.1018|c1071|VBIEscCol75197_1018| Outer membrane porin OmpF [Escherichia coli CFT073 | 199310.4]
Escherichia_coli_CDS	001781	GCF_002302315.1_ASM230231v1	NZ_CP023346.1	lcl|NZ_CP023346.1_prot_WP_000977920.1_954	Chromosome	none	1049968	1051056	fig|199310.4.peg.1018|c1071|VBIEscCol75197_1018| Outer membrane porin OmpF [Escherichia coli CFT073 | 199310.4]
Escherichia_coli_CDS	001781	GCF_002302335.1_ASM230233v1	NZ_CP023349.1	lcl|NZ_CP023349.1_prot_WP_000977920.1_971	Chromosome	none	1073097	1074185	fig|199310.4.peg.1018|c1071|VBIEscCol75197_1018| Outer membrane porin OmpF [Escherichia coli CFT073 | 199310.4]
Escherichia_coli_CDS	001781	GCF_002310555.1_ASM231055v1	NZ_CP023359.1	lcl|NZ_CP023359.1_prot_WP_000977920.1_2904	Chromosome	none	3046780	3047868	fig|199310.4.peg.1018|c1071|VBIEscCol75197_1018| Outer membrane porin OmpF [Escherichia coli CFT073 | 199310.4]
Escherichia_coli_CDS	001781	GCF_002310575.1_ASM231057v1	NZ_CP023357.1	lcl|NZ_CP023357.1_prot_WP_000977927.1_3067	Chromosome	none	3303537	3304625	fig|199310.4.peg.1018|c1071|VBIEscCol75197_1018| Outer membrane porin OmpF [Escherichia coli CFT073 | 199310.4]
Escherichia_coli_CDS	001781	GCF_002310595.1_ASM231059v1	NZ_CP023364.1	lcl|NZ_CP023364.1_prot_WP_000977905.1_2951	Chromosome	none	3187535	3188608	fig|199310.4.peg.1018|c1071|VBIEscCol75197_1018| Outer membrane porin OmpF [Escherichia coli CFT073 | 199310.4]
Escherichia_coli_CDS	001781	GCF_002310615.1_ASM231061v1	NZ_CP023386.1	lcl|NZ_CP023386.1_prot_WP_000977917.1_2894	Chromosome	none	3057300	3058388	fig|199310.4.peg.1018|c1071|VBIEscCol75197_1018| Outer membrane porin OmpF [Escherichia coli CFT073 | 199310.4]
Escherichia_coli_CDS	001781	GCF_002310635.1_ASM231063v1	NZ_CP023388.1	lcl|NZ_CP023388.1_prot_WP_001682773.1_3042	Chromosome	none	3226474	3227562	fig|199310.4.peg.1018|c1071|VBIEscCol75197_1018| Outer membrane porin OmpF [Escherichia coli CFT073 | 199310.4]
Escherichia_coli_CDS	001781	GCF_002310655.1_ASM231065v1	NZ_CP023353.1	lcl|NZ_CP023353.1_prot_WP_000977905.1_3030	Chromosome	none	3237335	3238408	fig|199310.4.peg.1018|c1071|VBIEscCol75197_1018| Outer membrane porin OmpF [Escherichia coli CFT073 | 199310.4]
Escherichia_coli_CDS	001781	GCF_002310675.1_ASM231067v1	NZ_CP023377.1	lcl|NZ_CP023377.1_prot_WP_000977907.1_2970	Chromosome	none	3033100	3034188	fig|199310.4.peg.1018|c1071|VBIEscCol75197_1018| Outer membrane porin OmpF [Escherichia coli CFT073 | 199310.4]
Escherichia_coli_CDS	001781	GCF_002310695.1_ASM231069v1	NZ_CP023366.1	lcl|NZ_CP023366.1_prot_WP_000977905.1_2898	Chromosome	none	3110201	3111274	fig|199310.4.peg.1018|c1071|VBIEscCol75197_1018| Outer membrane porin OmpF [Escherichia coli CFT073 | 199310.4]
Escherichia_coli_CDS	001781	GCF_002310715.1_ASM231071v1	NZ_CP023383.1	lcl|NZ_CP023383.1_prot_WP_000977920.1_1542	Chromosome	none	1708010	1709098	fig|199310.4.peg.1018|c1071|VBIEscCol75197_1018| Outer membrane porin OmpF [Escherichia coli CFT073 | 199310.4]
Escherichia_coli_CDS	001781	GCF_002310735.1_ASM231073v1	NZ_CP023371.1	lcl|NZ_CP023371.1_prot_WP_000977920.1_2687	Chromosome	none	2857870	2858958	fig|199310.4.peg.1018|c1071|VBIEscCol75197_1018| Outer membrane porin OmpF [Escherichia coli CFT073 | 199310.4]
Escherichia_coli_CDS	001781	GCF_002357875.1_ASM235787v1	NZ_AP017620.1	lcl|NZ_AP017620.1_prot_WP_000977905.1_2114	Chromosome	none	2220061	2221134	fig|199310.4.peg.1018|c1071|VBIEscCol75197_1018| Outer membrane porin OmpF [Escherichia coli CFT073 | 199310.4]
Escherichia_coli_CDS	001781	GCF_002357895.1_ASM235789v1	NZ_AP017617.1	lcl|NZ_AP017617.1_prot_WP_000977905.1_2114	Chromosome	none	2223133	2224206	fig|199310.4.peg.1018|c1071|VBIEscCol75197_1018| Outer membrane porin OmpF [Escherichia coli CFT073 | 199310.4]
Escherichia_coli_CDS	001781	GCF_002357915.1_ASM235791v1	NZ_AP017610.1	lcl|NZ_AP017610.1_prot_WP_000977917.1_1062	Chromosome	none	1121484	1122572	fig|199310.4.peg.1018|c1071|VBIEscCol75197_1018| Outer membrane porin OmpF [Escherichia coli CFT073 | 199310.4]
Escherichia_coli_CDS	001781	GCF_002393365.1_ASM239336v1	NZ_CP023535.1	lcl|NZ_CP023535.1_prot_WP_000977920.1_4731	Chromosome	none	5004306	5005394	fig|199310.4.peg.1018|c1071|VBIEscCol75197_1018| Outer membrane porin OmpF [Escherichia coli CFT073 | 199310.4]
Escherichia_coli_CDS	001781	GCF_002393465.1_ASM239346v1	NZ_CP023531.1	lcl|NZ_CP023531.1_prot_WP_000977920.1_2420	Chromosome	none	2461130	2462218	fig|199310.4.peg.1018|c1071|VBIEscCol75197_1018| Outer membrane porin OmpF [Escherichia coli CFT073 | 199310.4]
Escherichia_coli_CDS	001781	GCF_002442995.2_ASM244299v2	NZ_CP020753.1	lcl|NZ_CP020753.1_prot_WP_000977920.1_949	Chromosome	none	982204	983292	fig|199310.4.peg.1018|c1071|VBIEscCol75197_1018| Outer membrane porin OmpF [Escherichia coli CFT073 | 199310.4]
Escherichia_coli_CDS	001781	GCF_002494365.2_ASM249436v2	NZ_CP030919.1	lcl|NZ_CP030919.1_prot_WP_000977920.1_713	Chromosome	none	756233	757321	fig|199310.4.peg.1018|c1071|VBIEscCol75197_1018| Outer membrane porin OmpF [Escherichia coli CFT073 | 199310.4]
Escherichia_coli_CDS	001781	GCF_002587005.1_ASM258700v1	NZ_CP023815.1	lcl|NZ_CP023815.1_prot_WP_000977905.1_18	Chromosome	none	18906	19979	fig|199310.4.peg.1018|c1071|VBIEscCol75197_1018| Outer membrane porin OmpF [Escherichia coli CFT073 | 199310.4]
Escherichia_coli_CDS	001781	GCF_002589795.1_ASM258979v1	NZ_CP023899.1	lcl|NZ_CP023899.1_prot_WP_000977920.1_4080	Chromosome	none	4352563	4353651	fig|199310.4.peg.1018|c1071|VBIEscCol75197_1018| Outer membrane porin OmpF [Escherichia coli CFT073 | 199310.4]
Escherichia_coli_CDS	001781	GCF_002716885.1_ASM271688v1	NZ_CP015244.1	lcl|NZ_CP015244.1_prot_WP_000977920.1_930	Chromosome	none	1027329	1028417	fig|199310.4.peg.1018|c1071|VBIEscCol75197_1018| Outer membrane porin OmpF [Escherichia coli CFT073 | 199310.4]
Escherichia_coli_CDS	001781	GCF_002741175.1_ASM274117v1	NZ_CP024228.1	lcl|NZ_CP024228.1_prot_WP_000977902.1_1196	Chromosome	none	1217817	1218905	fig|199310.4.peg.1018|c1071|VBIEscCol75197_1018| Outer membrane porin OmpF [Escherichia coli CFT073 | 199310.4]
Escherichia_coli_CDS	001781	GCF_002741195.1_ASM274119v1	NZ_CP024232.1	lcl|NZ_CP024232.1_prot_WP_000977902.1_257	Chromosome	none	257279	258367	fig|199310.4.peg.1018|c1071|VBIEscCol75197_1018| Outer membrane porin OmpF [Escherichia coli CFT073 | 199310.4]
Escherichia_coli_CDS	001781	GCF_002741255.1_ASM274125v1	NZ_CP024240.1	lcl|NZ_CP024240.1_prot_WP_000977920.1_4655	Chromosome	none	4915891	4916979	fig|199310.4.peg.1018|c1071|VBIEscCol75197_1018| Outer membrane porin OmpF [Escherichia coli CFT073 | 199310.4]
Escherichia_coli_CDS	001781	GCF_002741295.1_ASM274129v1	NZ_CP024256.1	lcl|NZ_CP024256.1_prot_WP_000977902.1_2492	Chromosome	none	2673286	2674374	fig|199310.4.peg.1018|c1071|VBIEscCol75197_1018| Outer membrane porin OmpF [Escherichia coli CFT073 | 199310.4]
Escherichia_coli_CDS	001781	GCF_002741315.1_ASM274131v1	NZ_CP024257.1	lcl|NZ_CP024257.1_prot_WP_000977902.1_3171	Chromosome	none	3327738	3328826	fig|199310.4.peg.1018|c1071|VBIEscCol75197_1018| Outer membrane porin OmpF [Escherichia coli CFT073 | 199310.4]
Escherichia_coli_CDS	001781	GCF_002741335.1_ASM274133v1	NZ_CP024260.1	lcl|NZ_CP024260.1_prot_WP_000977902.1_1181	Chromosome	none	1205840	1206928	fig|199310.4.peg.1018|c1071|VBIEscCol75197_1018| Outer membrane porin OmpF [Escherichia coli CFT073 | 199310.4]
Escherichia_coli_CDS	001781	GCF_002741355.1_ASM274135v1	NZ_CP024278.1	lcl|NZ_CP024278.1_prot_WP_000977920.1_2690	Chromosome	none	2759226	2760314	fig|199310.4.peg.1018|c1071|VBIEscCol75197_1018| Outer membrane porin OmpF [Escherichia coli CFT073 | 199310.4]
Escherichia_coli_CDS	001781	GCF_002741435.1_ASM274143v1	NZ_CP024223.1	lcl|NZ_CP024223.1_prot_WP_024171461.1_3765	Chromosome	none	4126184	4127257	fig|199310.4.peg.1018|c1071|VBIEscCol75197_1018| Outer membrane porin OmpF [Escherichia coli CFT073 | 199310.4]
Escherichia_coli_CDS	001781	GCF_002741455.1_ASM274145v1	NZ_CP024243.1	lcl|NZ_CP024243.1_prot_WP_000977920.1_262	Chromosome	none	262554	263642	fig|199310.4.peg.1018|c1071|VBIEscCol75197_1018| Outer membrane porin OmpF [Escherichia coli CFT073 | 199310.4]
Escherichia_coli_CDS	001781	GCF_002741475.1_ASM274147v1	NZ_CP024245.1	lcl|NZ_CP024245.1_prot_WP_000977920.1_3558	Chromosome	none	3774627	3775715	fig|199310.4.peg.1018|c1071|VBIEscCol75197_1018| Outer membrane porin OmpF [Escherichia coli CFT073 | 199310.4]
Escherichia_coli_CDS	001781	GCF_002741495.1_ASM274149v1	NZ_CP024263.1	lcl|NZ_CP024263.1_prot_WP_024171461.1_374	Chromosome	none	401380	402453	fig|199310.4.peg.1018|c1071|VBIEscCol75197_1018| Outer membrane porin OmpF [Escherichia coli CFT073 | 199310.4]
Escherichia_coli_CDS	001781	GCF_002741535.1_ASM274153v1	NZ_CP024269.1	lcl|NZ_CP024269.1_prot_WP_024171461.1_4191	Chromosome	none	4564789	4565862	fig|199310.4.peg.1018|c1071|VBIEscCol75197_1018| Outer membrane porin OmpF [Escherichia coli CFT073 | 199310.4]
Escherichia_coli_CDS	001781	GCF_002741555.1_ASM274155v1	NZ_CP024273.1	lcl|NZ_CP024273.1_prot_WP_024171461.1_902	Chromosome	none	977130	978203	fig|199310.4.peg.1018|c1071|VBIEscCol75197_1018| Outer membrane porin OmpF [Escherichia coli CFT073 | 199310.4]
Escherichia_coli_CDS	001781	GCF_002741575.1_ASM274157v1	NZ_CP024275.1	lcl|NZ_CP024275.1_prot_WP_000977902.1_1032	Chromosome	none	1108764	1109852	fig|199310.4.peg.1018|c1071|VBIEscCol75197_1018| Outer membrane porin OmpF [Escherichia coli CFT073 | 199310.4]
Escherichia_coli_CDS	001781	GCF_002741595.1_ASM274159v1	NZ_CP024289.1	lcl|NZ_CP024289.1_prot_WP_000977920.1_2016	Chromosome	none	2045495	2046583	fig|199310.4.peg.1018|c1071|VBIEscCol75197_1018| Outer membrane porin OmpF [Escherichia coli CFT073 | 199310.4]
Escherichia_coli_CDS	001781	GCF_002741615.1_ASM274161v1	NZ_CP024466.1	lcl|NZ_CP024466.1_prot_WP_000977911.1_2207	Chromosome	none	2069650	2070738	fig|199310.4.peg.1018|c1071|VBIEscCol75197_1018| Outer membrane porin OmpF [Escherichia coli CFT073 | 199310.4]
Escherichia_coli_CDS	001781	GCF_002741635.1_ASM274163v1	NZ_CP024473.1	lcl|NZ_CP024473.1_prot_WP_000977920.1_2740	Chromosome	none	2896755	2897843	fig|199310.4.peg.1018|c1071|VBIEscCol75197_1018| Outer membrane porin OmpF [Escherichia coli CFT073 | 199310.4]
Escherichia_coli_CDS	001781	GCF_002761835.1_ASM276183v1	NZ_CP024090.1	lcl|NZ_CP024090.1_prot_WP_000977920.1_2694	Chromosome	none	2880527	2881615	fig|199310.4.peg.1018|c1071|VBIEscCol75197_1018| Outer membrane porin OmpF [Escherichia coli CFT073 | 199310.4]
Escherichia_coli_CDS	001781	GCF_002763515.2_ASM276351v3	NZ_CP024650.2	lcl|NZ_CP024650.2_prot_WP_000977927.1_899	Chromosome	none	995316	996404	fig|199310.4.peg.1018|c1071|VBIEscCol75197_1018| Outer membrane porin OmpF [Escherichia coli CFT073 | 199310.4]
Escherichia_coli_CDS	001781	GCF_002763995.1_ASM276399v1	NZ_CP024720.1	lcl|NZ_CP024720.1_prot_WP_000977908.1_2668	Chromosome	none	2765633	2766721	fig|199310.4.peg.1018|c1071|VBIEscCol75197_1018| Outer membrane porin OmpF [Escherichia coli CFT073 | 199310.4]
Escherichia_coli_CDS	001781	GCF_002764015.1_ASM276401v1	NZ_CP024717.1	lcl|NZ_CP024717.1_prot_WP_000977908.1_552	Chromosome	none	520035	521123	fig|199310.4.peg.1018|c1071|VBIEscCol75197_1018| Outer membrane porin OmpF [Escherichia coli CFT073 | 199310.4]
Escherichia_coli_CDS	001781	GCF_002786655.1_ASM278665v1	NZ_CP024830.1	lcl|NZ_CP024830.1_prot_WP_000977920.1_2502	Chromosome	none	2722526	2723614	fig|199310.4.peg.1018|c1071|VBIEscCol75197_1018| Outer membrane porin OmpF [Escherichia coli CFT073 | 199310.4]
Escherichia_coli_CDS	001781	GCF_002787315.1_ASM278731v1	NZ_CP024859.1	lcl|NZ_CP024859.1_prot_WP_000977920.1_761	Chromosome	none	792540	793628	fig|199310.4.peg.1018|c1071|VBIEscCol75197_1018| Outer membrane porin OmpF [Escherichia coli CFT073 | 199310.4]
Escherichia_coli_CDS	001781	GCF_002787545.1_ASM278754v1	NZ_CP024815.1	lcl|NZ_CP024815.1_prot_WP_000977920.1_3477	Chromosome	none	3702210	3703298	fig|199310.4.peg.1018|c1071|VBIEscCol75197_1018| Outer membrane porin OmpF [Escherichia coli CFT073 | 199310.4]
Escherichia_coli_CDS	001781	GCF_002787645.1_ASM278764v1	NZ_CP024826.1	lcl|NZ_CP024826.1_prot_WP_000977905.1_2858	Chromosome	none	3048847	3049920	fig|199310.4.peg.1018|c1071|VBIEscCol75197_1018| Outer membrane porin OmpF [Escherichia coli CFT073 | 199310.4]
Escherichia_coli_CDS	001781	GCF_002796445.1_ASM279644v1	NZ_CP024889.1	lcl|NZ_CP024889.1_prot_WP_000977920.1_2104	Chromosome	none	2234948	2236036	fig|199310.4.peg.1018|c1071|VBIEscCol75197_1018| Outer membrane porin OmpF [Escherichia coli CFT073 | 199310.4]
Escherichia_coli_CDS	001781	GCF_002796585.1_ASM279658v1	NZ_CP024886.1	lcl|NZ_CP024886.1_prot_WP_021523905.1_230	Chromosome	none	253682	254770	fig|199310.4.peg.1018|c1071|VBIEscCol75197_1018| Outer membrane porin OmpF [Escherichia coli CFT073 | 199310.4]
Escherichia_coli_CDS	001781	GCF_002803805.1_ASM280380v2	NZ_CP024978.1	lcl|NZ_CP024978.1_prot_WP_000977920.1_648	Chromosome	none	597021	598109	fig|199310.4.peg.1018|c1071|VBIEscCol75197_1018| Outer membrane porin OmpF [Escherichia coli CFT073 | 199310.4]
Escherichia_coli_CDS	001781	GCF_002803905.1_ASM280390v1	NZ_CP024801.1	lcl|NZ_CP024801.1_prot_WP_000977920.1_2818	Chromosome	none	2991291	2992379	fig|199310.4.peg.1018|c1071|VBIEscCol75197_1018| Outer membrane porin OmpF [Escherichia coli CFT073 | 199310.4]
Escherichia_coli_CDS	001781	GCF_002811555.3_ASM281155v3	NZ_CP027205.2	lcl|NZ_CP027205.2_prot_WP_000977920.1_2885	Chromosome	none	3030128	3031216	fig|199310.4.peg.1018|c1071|VBIEscCol75197_1018| Outer membrane porin OmpF [Escherichia coli CFT073 | 199310.4]
Escherichia_coli_CDS	001781	GCF_002812545.1_ASM281254v1	NZ_CP025048.1	lcl|NZ_CP025048.1_prot_WP_000977920.1_4085	Chromosome	none	4438817	4439905	fig|199310.4.peg.1018|c1071|VBIEscCol75197_1018| Outer membrane porin OmpF [Escherichia coli CFT073 | 199310.4]
Escherichia_coli_CDS	001781	GCF_002843685.1_ASM284368v1	NZ_CP025268.1	lcl|NZ_CP025268.1_prot_WP_000977920.1_935	Chromosome	none	993000	994088	fig|199310.4.peg.1018|c1071|VBIEscCol75197_1018| Outer membrane porin OmpF [Escherichia coli CFT073 | 199310.4]
Escherichia_coli_CDS	001781	GCF_002844165.1_ASM284416v1	NZ_CP022407.1	lcl|NZ_CP022407.1_prot_WP_000977914.1_1958	Chromosome	none	1892112	1893200	fig|199310.4.peg.1018|c1071|VBIEscCol75197_1018| Outer membrane porin OmpF [Escherichia coli CFT073 | 199310.4]
Escherichia_coli_CDS	001781	GCF_002844685.1_ASM284468v1	NZ_CP025328.1	lcl|NZ_CP025328.1_prot_WP_000977927.1_1046	Chromosome	none	1083231	1084319	fig|199310.4.peg.1018|c1071|VBIEscCol75197_1018| Outer membrane porin OmpF [Escherichia coli CFT073 | 199310.4]
Escherichia_coli_CDS	001781	GCF_002846135.1_ASM284613v1	NZ_CP025401.1	lcl|NZ_CP025401.1_prot_WP_000977927.1_923	Chromosome	none	994634	995722	fig|199310.4.peg.1018|c1071|VBIEscCol75197_1018| Outer membrane porin OmpF [Escherichia coli CFT073 | 199310.4]
Escherichia_coli_CDS	001781	GCF_002848225.1_ASM284822v1	NZ_CP025520.1	lcl|NZ_CP025520.1_prot_WP_000977920.1_4098	Chromosome	none	4378852	4379940	fig|199310.4.peg.1018|c1071|VBIEscCol75197_1018| Outer membrane porin OmpF [Escherichia coli CFT073 | 199310.4]
Escherichia_coli_CDS	001781	GCF_002850675.4_ASM285067v5	NZ_CP025950.3	lcl|NZ_CP025950.3_prot_WP_000977920.1_2886	Chromosome	none	3052078	3053166	fig|199310.4.peg.1018|c1071|VBIEscCol75197_1018| Outer membrane porin OmpF [Escherichia coli CFT073 | 199310.4]
Escherichia_coli_CDS	001781	GCF_002853655.1_ASM285365v1	NZ_CP024134.1	lcl|NZ_CP024134.1_prot_WP_000977920.1_3282	Chromosome	none	3317285	3318373	fig|199310.4.peg.1018|c1071|VBIEscCol75197_1018| Outer membrane porin OmpF [Escherichia coli CFT073 | 199310.4]
Escherichia_coli_CDS	001781	GCF_002853715.1_ASM285371v1	NZ_CP024138.1	lcl|NZ_CP024138.1_prot_WP_000977917.1_2900	Chromosome	none	3061294	3062382	fig|199310.4.peg.1018|c1071|VBIEscCol75197_1018| Outer membrane porin OmpF [Escherichia coli CFT073 | 199310.4]
Escherichia_coli_CDS	001781	GCF_002853805.1_ASM285380v1	NZ_CP024141.1	lcl|NZ_CP024141.1_prot_WP_000977920.1_3023	Chromosome	none	3144019	3145107	fig|199310.4.peg.1018|c1071|VBIEscCol75197_1018| Outer membrane porin OmpF [Escherichia coli CFT073 | 199310.4]
Escherichia_coli_CDS	001781	GCF_002854065.1_ASM285406v1	NZ_CP024147.1	lcl|NZ_CP024147.1_prot_WP_000977914.1_1637	Chromosome	none	1800801	1801889	fig|199310.4.peg.1018|c1071|VBIEscCol75197_1018| Outer membrane porin OmpF [Escherichia coli CFT073 | 199310.4]
Escherichia_coli_CDS	001781	GCF_002855325.1_ASM285532v1	NZ_CP024127.1	lcl|NZ_CP024127.1_prot_WP_000977920.1_3127	Chromosome	none	3193709	3194797	fig|199310.4.peg.1018|c1071|VBIEscCol75197_1018| Outer membrane porin OmpF [Escherichia coli CFT073 | 199310.4]
Escherichia_coli_CDS	001781	GCF_002855415.1_ASM285541v1	NZ_CP024131.1	lcl|NZ_CP024131.1_prot_WP_000977920.1_3119	Chromosome	none	3180156	3181244	fig|199310.4.peg.1018|c1071|VBIEscCol75197_1018| Outer membrane porin OmpF [Escherichia coli CFT073 | 199310.4]
Escherichia_coli_CDS	001781	GCF_002859105.1_ASM285910v1	NZ_CP025251.1	lcl|NZ_CP025251.1_prot_WP_000977927.1_943	Chromosome	none	1039657	1040745	fig|199310.4.peg.1018|c1071|VBIEscCol75197_1018| Outer membrane porin OmpF [Escherichia coli CFT073 | 199310.4]
Escherichia_coli_CDS	001781	GCF_002860085.1_ASM286008v1	NZ_CP019051.1	lcl|NZ_CP019051.1_prot_WP_000977920.1_4201	Chromosome	none	4499568	4500656	fig|199310.4.peg.1018|c1071|VBIEscCol75197_1018| Outer membrane porin OmpF [Escherichia coli CFT073 | 199310.4]
Escherichia_coli_CDS	001781	GCF_002860105.1_ASM286010v1	NZ_CP019071.1	lcl|NZ_CP019071.1_prot_WP_000977920.1_2828	Chromosome	none	3014057	3015145	fig|199310.4.peg.1018|c1071|VBIEscCol75197_1018| Outer membrane porin OmpF [Escherichia coli CFT073 | 199310.4]
Escherichia_coli_CDS	001781	GCF_002863665.1_ASM286366v1	NZ_CP024056.1	lcl|NZ_CP024056.1_prot_WP_062882293.1_3428	Chromosome	none	3353244	3354332	fig|199310.4.peg.1018|c1071|VBIEscCol75197_1018| Outer membrane porin OmpF [Escherichia coli CFT073 | 199310.4]
Escherichia_coli_CDS	001781	GCF_002863685.1_ASM286368v1	NZ_CP024618.1	lcl|NZ_CP024618.1_prot_WP_062882293.1_1475	Chromosome	none	1514407	1515495	fig|199310.4.peg.1018|c1071|VBIEscCol75197_1018| Outer membrane porin OmpF [Escherichia coli CFT073 | 199310.4]
Escherichia_coli_CDS	001781	GCF_002863885.1_ASM286388v1	NZ_CP023673.1	lcl|NZ_CP023673.1_prot_WP_062882293.1_3193	Chromosome	none	3165383	3166471	fig|199310.4.peg.1018|c1071|VBIEscCol75197_1018| Outer membrane porin OmpF [Escherichia coli CFT073 | 199310.4]
Escherichia_coli_CDS	001781	GCF_002870165.1_ASM287016v1	NZ_CP025627.1	lcl|NZ_CP025627.1_prot_WP_000977920.1_2840	Chromosome	none	3028602	3029690	fig|199310.4.peg.1018|c1071|VBIEscCol75197_1018| Outer membrane porin OmpF [Escherichia coli CFT073 | 199310.4]
Escherichia_coli_CDS	001781	GCF_002879975.1_ASM287997v1	NZ_CP025747.1	lcl|NZ_CP025747.1_prot_WP_000977920.1_1627	Chromosome	none	1717736	1718824	fig|199310.4.peg.1018|c1071|VBIEscCol75197_1018| Outer membrane porin OmpF [Escherichia coli CFT073 | 199310.4]
Escherichia_coli_CDS	001781	GCF_002887715.1_ASM288771v1	NZ_CP025716.1	lcl|NZ_CP025716.1_prot_WP_000977927.1_898	Chromosome	none	991003	992091	fig|199310.4.peg.1018|c1071|VBIEscCol75197_1018| Outer membrane porin OmpF [Escherichia coli CFT073 | 199310.4]
Escherichia_coli_CDS	001781	GCF_002893905.2_ASM289390v2	NZ_CP025753.1	lcl|NZ_CP025753.1_prot_WP_000977920.1_239	Chromosome	none	226373	227461	fig|199310.4.peg.1018|c1071|VBIEscCol75197_1018| Outer membrane porin OmpF [Escherichia coli CFT073 | 199310.4]
Escherichia_coli_CDS	001781	GCF_002899475.1_ASM289947v1	NZ_CP026085.1	lcl|NZ_CP026085.1_prot_WP_000977920.1_2886	Chromosome	none	3007028	3008116	fig|199310.4.peg.1018|c1071|VBIEscCol75197_1018| Outer membrane porin OmpF [Escherichia coli CFT073 | 199310.4]
Escherichia_coli_CDS	001781	GCF_002899495.1_ASM289949v1	NZ_CP026026.1	lcl|NZ_CP026026.1_prot_WP_000977920.1_915	Chromosome	none	985117	986205	fig|199310.4.peg.1018|c1071|VBIEscCol75197_1018| Outer membrane porin OmpF [Escherichia coli CFT073 | 199310.4]
Escherichia_coli_CDS	001781	GCF_002899515.1_ASM289951v1	NZ_CP026027.1	lcl|NZ_CP026027.1_prot_WP_000977920.1_915	Chromosome	none	985118	986206	fig|199310.4.peg.1018|c1071|VBIEscCol75197_1018| Outer membrane porin OmpF [Escherichia coli CFT073 | 199310.4]
Escherichia_coli_CDS	001781	GCF_002899535.1_ASM289953v1	NZ_CP026028.1	lcl|NZ_CP026028.1_prot_WP_000977920.1_915	Chromosome	none	985117	986205	fig|199310.4.peg.1018|c1071|VBIEscCol75197_1018| Outer membrane porin OmpF [Escherichia coli CFT073 | 199310.4]
Escherichia_coli_CDS	001781	GCF_002903125.1_ASM290312v1	NZ_CP026199.1	lcl|NZ_CP026199.1_prot_WP_000977920.1_909	Chromosome	none	939156	940244	fig|199310.4.peg.1018|c1071|VBIEscCol75197_1018| Outer membrane porin OmpF [Escherichia coli CFT073 | 199310.4]
Escherichia_coli_CDS	001781	GCF_002934025.1_ASM293402v1	NZ_CP026612.1	lcl|NZ_CP026612.1_prot_WP_000977920.1_2344	Chromosome	none	2552829	2553917	fig|199310.4.peg.1018|c1071|VBIEscCol75197_1018| Outer membrane porin OmpF [Escherichia coli CFT073 | 199310.4]
Escherichia_coli_CDS	001781	GCF_002943855.1_ASM294385v1	NZ_CP027027.1	lcl|NZ_CP027027.1_prot_WP_000977920.1_2431	Chromosome	none	2547107	2548195	fig|199310.4.peg.1018|c1071|VBIEscCol75197_1018| Outer membrane porin OmpF [Escherichia coli CFT073 | 199310.4]
Escherichia_coli_CDS	001781	GCF_002944935.1_ASM294493v1	NZ_CP014111.1	lcl|NZ_CP014111.1_prot_WP_022296391.1_249	Chromosome	none	278679	279749	fig|199310.4.peg.1018|c1071|VBIEscCol75197_1018| Outer membrane porin OmpF [Escherichia coli CFT073 | 199310.4]
Escherichia_coli_CDS	001781	GCF_002945135.3_ASM294513v3	NZ_CP026580.3	lcl|NZ_CP026580.3_prot_WP_000977920.1_2790	Chromosome	none	2963695	2964783	fig|199310.4.peg.1018|c1071|VBIEscCol75197_1018| Outer membrane porin OmpF [Escherichia coli CFT073 | 199310.4]
Escherichia_coli_CDS	001781	GCF_002946695.1_ASM294669v1	NZ_CP026803.1	lcl|NZ_CP026803.1_prot_WP_000977923.1_2361	Chromosome	none	2358610	2359698	fig|199310.4.peg.1018|c1071|VBIEscCol75197_1018| Outer membrane porin OmpF [Escherichia coli CFT073 | 199310.4]
Escherichia_coli_CDS	001781	GCF_002946735.1_ASM294673v1	NZ_CP026731.1	lcl|NZ_CP026731.1_prot_WP_000977920.1_2392	Chromosome	none	2509339	2510427	fig|199310.4.peg.1018|c1071|VBIEscCol75197_1018| Outer membrane porin OmpF [Escherichia coli CFT073 | 199310.4]
Escherichia_coli_CDS	001781	GCF_002948655.1_ASM294865v1	NZ_CP026755.1	lcl|NZ_CP026755.1_prot_WP_000977905.1_795	Chromosome	none	832080	833153	fig|199310.4.peg.1018|c1071|VBIEscCol75197_1018| Outer membrane porin OmpF [Escherichia coli CFT073 | 199310.4]
Escherichia_coli_CDS	001781	GCF_002949175.1_ASM294917v1	NZ_CP026762.1	lcl|NZ_CP026762.1_prot_WP_000977920.1_1882	Chromosome	none	1801146	1802234	fig|199310.4.peg.1018|c1071|VBIEscCol75197_1018| Outer membrane porin OmpF [Escherichia coli CFT073 | 199310.4]
Escherichia_coli_CDS	001781	GCF_002949255.1_ASM294925v1	NZ_CP026765.1	lcl|NZ_CP026765.1_prot_WP_000977920.1_1256	Chromosome	none	1299725	1300813	fig|199310.4.peg.1018|c1071|VBIEscCol75197_1018| Outer membrane porin OmpF [Escherichia coli CFT073 | 199310.4]
Escherichia_coli_CDS	001781	GCF_002949415.1_ASM294941v1	NZ_CP026805.1	lcl|NZ_CP026805.1_prot_WP_000977920.1_4583	Chromosome	none	4586821	4587909	fig|199310.4.peg.1018|c1071|VBIEscCol75197_1018| Outer membrane porin OmpF [Escherichia coli CFT073 | 199310.4]
Escherichia_coli_CDS	001781	GCF_002949455.1_ASM294945v1	NZ_CP026810.1	lcl|NZ_CP026810.1_prot_WP_000977920.1_2525	Chromosome	none	2526120	2527208	fig|199310.4.peg.1018|c1071|VBIEscCol75197_1018| Outer membrane porin OmpF [Escherichia coli CFT073 | 199310.4]
Escherichia_coli_CDS	001781	GCF_002949475.1_ASM294947v1	NZ_CP026766.1	lcl|NZ_CP026766.1_prot_WP_000977920.1_828	Chromosome	none	786176	787264	fig|199310.4.peg.1018|c1071|VBIEscCol75197_1018| Outer membrane porin OmpF [Escherichia coli CFT073 | 199310.4]
Escherichia_coli_CDS	001781	GCF_002949495.1_ASM294949v1	NZ_CP026846.1	lcl|NZ_CP026846.1_prot_WP_000977920.1_1873	Chromosome	none	1969623	1970711	fig|199310.4.peg.1018|c1071|VBIEscCol75197_1018| Outer membrane porin OmpF [Escherichia coli CFT073 | 199310.4]
Escherichia_coli_CDS	001781	GCF_002949535.1_ASM294953v1	NZ_CP026814.1	lcl|NZ_CP026814.1_prot_WP_000977920.1_27	Chromosome	none	30902	31990	fig|199310.4.peg.1018|c1071|VBIEscCol75197_1018| Outer membrane porin OmpF [Escherichia coli CFT073 | 199310.4]
Escherichia_coli_CDS	001781	GCF_002949575.1_ASM294957v1	NZ_CP026768.1	lcl|NZ_CP026768.1_prot_WP_000977920.1_1495	Chromosome	none	1453311	1454399	fig|199310.4.peg.1018|c1071|VBIEscCol75197_1018| Outer membrane porin OmpF [Escherichia coli CFT073 | 199310.4]
Escherichia_coli_CDS	001781	GCF_002949675.1_ASM294967v1	NZ_CP026774.1	lcl|NZ_CP026774.1_prot_WP_000977911.1_4251	Chromosome	none	4158884	4159972	fig|199310.4.peg.1018|c1071|VBIEscCol75197_1018| Outer membrane porin OmpF [Escherichia coli CFT073 | 199310.4]
Escherichia_coli_CDS	001781	GCF_002949715.1_ASM294971v1	NZ_CP026777.1	lcl|NZ_CP026777.1_prot_WP_000977911.1_4476	Chromosome	none	4311596	4312684	fig|199310.4.peg.1018|c1071|VBIEscCol75197_1018| Outer membrane porin OmpF [Escherichia coli CFT073 | 199310.4]
Escherichia_coli_CDS	001781	GCF_002949755.1_ASM294975v1	NZ_CP026878.1	lcl|NZ_CP026878.1_prot_WP_000977911.1_477	Chromosome	none	484043	485131	fig|199310.4.peg.1018|c1071|VBIEscCol75197_1018| Outer membrane porin OmpF [Escherichia coli CFT073 | 199310.4]
Escherichia_coli_CDS	001781	GCF_002949775.1_ASM294977v1	NZ_CP026780.1	lcl|NZ_CP026780.1_prot_WP_000977911.1_2063	Chromosome	none	1955577	1956665	fig|199310.4.peg.1018|c1071|VBIEscCol75197_1018| Outer membrane porin OmpF [Escherichia coli CFT073 | 199310.4]
Escherichia_coli_CDS	001781	GCF_002949815.1_ASM294981v1	NZ_CP026782.1	lcl|NZ_CP026782.1_prot_WP_000977911.1_4468	Chromosome	none	4347720	4348808	fig|199310.4.peg.1018|c1071|VBIEscCol75197_1018| Outer membrane porin OmpF [Escherichia coli CFT073 | 199310.4]
Escherichia_coli_CDS	001781	GCF_002949835.1_ASM294983v1	NZ_CP026786.1	lcl|NZ_CP026786.1_prot_WP_000977911.1_3992	Chromosome	none	3917645	3918733	fig|199310.4.peg.1018|c1071|VBIEscCol75197_1018| Outer membrane porin OmpF [Escherichia coli CFT073 | 199310.4]
Escherichia_coli_CDS	001781	GCF_002949855.1_ASM294985v1	NZ_CP026784.1	lcl|NZ_CP026784.1_prot_WP_000977911.1_2130	Chromosome	none	2130438	2131526	fig|199310.4.peg.1018|c1071|VBIEscCol75197_1018| Outer membrane porin OmpF [Escherichia coli CFT073 | 199310.4]
Escherichia_coli_CDS	001781	GCF_002949935.1_ASM294993v1	NZ_CP026827.1	lcl|NZ_CP026827.1_prot_WP_000977914.1_2124	Chromosome	none	2086571	2087659	fig|199310.4.peg.1018|c1071|VBIEscCol75197_1018| Outer membrane porin OmpF [Escherichia coli CFT073 | 199310.4]
Escherichia_coli_CDS	001781	GCF_002950015.1_ASM295001v1	NZ_CP026828.1	lcl|NZ_CP026828.1_prot_WP_000977920.1_3864	Chromosome	none	3831726	3832814	fig|199310.4.peg.1018|c1071|VBIEscCol75197_1018| Outer membrane porin OmpF [Escherichia coli CFT073 | 199310.4]
Escherichia_coli_CDS	001781	GCF_002950075.1_ASM295007v1	NZ_CP026832.1	lcl|NZ_CP026832.1_prot_WP_000977920.1_1592	Chromosome	none	1652472	1653560	fig|199310.4.peg.1018|c1071|VBIEscCol75197_1018| Outer membrane porin OmpF [Escherichia coli CFT073 | 199310.4]
Escherichia_coli_CDS	001781	GCF_002950095.1_ASM295009v1	NZ_CP026834.1	lcl|NZ_CP026834.1_prot_WP_000977920.1_4436	Chromosome	none	4460610	4461698	fig|199310.4.peg.1018|c1071|VBIEscCol75197_1018| Outer membrane porin OmpF [Escherichia coli CFT073 | 199310.4]
Escherichia_coli_CDS	001781	GCF_002950115.1_ASM295011v1	NZ_CP026839.1	lcl|NZ_CP026839.1_prot_WP_134803814.1_2842	Chromosome	none	2861373	2862461	fig|199310.4.peg.1018|c1071|VBIEscCol75197_1018| Outer membrane porin OmpF [Escherichia coli CFT073 | 199310.4]
Escherichia_coli_CDS	001781	GCF_002950135.1_ASM295013v1	NZ_CP026836.1	lcl|NZ_CP026836.1_prot_WP_000977920.1_1860	Chromosome	none	1803818	1804906	fig|199310.4.peg.1018|c1071|VBIEscCol75197_1018| Outer membrane porin OmpF [Escherichia coli CFT073 | 199310.4]
Escherichia_coli_CDS	001781	GCF_002950155.1_ASM295015v1	NZ_CP026840.1	lcl|NZ_CP026840.1_prot_WP_000977912.1_3621	Chromosome	none	3680641	3681729	fig|199310.4.peg.1018|c1071|VBIEscCol75197_1018| Outer membrane porin OmpF [Escherichia coli CFT073 | 199310.4]
Escherichia_coli_CDS	001781	GCF_002950215.1_ASM295021v1	NZ_CP026788.1	lcl|NZ_CP026788.1_prot_WP_000977934.1_1418	Chromosome	none	1364876	1365964	fig|199310.4.peg.1018|c1071|VBIEscCol75197_1018| Outer membrane porin OmpF [Escherichia coli CFT073 | 199310.4]
Escherichia_coli_CDS	001781	GCF_002950235.1_ASM295023v1	NZ_CP026792.1	lcl|NZ_CP026792.1_prot_WP_000977920.1_3074	Chromosome	none	3134041	3135129	fig|199310.4.peg.1018|c1071|VBIEscCol75197_1018| Outer membrane porin OmpF [Escherichia coli CFT073 | 199310.4]
Escherichia_coli_CDS	001781	GCF_002950255.1_ASM295025v1	NZ_CP026793.1	lcl|NZ_CP026793.1_prot_WP_000977934.1_3429	Chromosome	none	3590361	3591449	fig|199310.4.peg.1018|c1071|VBIEscCol75197_1018| Outer membrane porin OmpF [Escherichia coli CFT073 | 199310.4]
Escherichia_coli_CDS	001781	GCF_002950275.1_ASM295027v1	NZ_CP026795.1	lcl|NZ_CP026795.1_prot_WP_000977920.1_1209	Chromosome	none	1226184	1227272	fig|199310.4.peg.1018|c1071|VBIEscCol75197_1018| Outer membrane porin OmpF [Escherichia coli CFT073 | 199310.4]
Escherichia_coli_CDS	001781	GCF_002950335.1_ASM295033v1	NZ_CP026799.1	lcl|NZ_CP026799.1_prot_WP_000977920.1_2628	Chromosome	none	2646107	2647195	fig|199310.4.peg.1018|c1071|VBIEscCol75197_1018| Outer membrane porin OmpF [Escherichia coli CFT073 | 199310.4]
Escherichia_coli_CDS	001781	GCF_002951655.1_ASM295165v1	NZ_CP019273.1	lcl|NZ_CP019273.1_prot_WP_077897438.1_1714	Chromosome	none	1802255	1803343	fig|199310.4.peg.1018|c1071|VBIEscCol75197_1018| Outer membrane porin OmpF [Escherichia coli CFT073 | 199310.4]
Escherichia_coli_CDS	001781	GCF_002951675.1_ASM295167v1	NZ_CP019243.1	lcl|NZ_CP019243.1_prot_WP_000977927.1_4628	Chromosome	none	4967890	4968978	fig|199310.4.peg.1018|c1071|VBIEscCol75197_1018| Outer membrane porin OmpF [Escherichia coli CFT073 | 199310.4]
Escherichia_coli_CDS	001781	GCF_002951695.1_ASM295169v1	NZ_CP019245.1	lcl|NZ_CP019245.1_prot_WP_000977920.1_4285	Chromosome	none	4588477	4589565	fig|199310.4.peg.1018|c1071|VBIEscCol75197_1018| Outer membrane porin OmpF [Escherichia coli CFT073 | 199310.4]
Escherichia_coli_CDS	001781	GCF_002951715.1_ASM295171v1	NZ_CP019250.1	lcl|NZ_CP019250.1_prot_WP_000977920.1_3649	Chromosome	none	3855389	3856477	fig|199310.4.peg.1018|c1071|VBIEscCol75197_1018| Outer membrane porin OmpF [Escherichia coli CFT073 | 199310.4]
Escherichia_coli_CDS	001781	GCF_002951735.1_ASM295173v1	NZ_CP019280.1	lcl|NZ_CP019280.1_prot_WP_000977907.1_956	Chromosome	none	1028799	1029887	fig|199310.4.peg.1018|c1071|VBIEscCol75197_1018| Outer membrane porin OmpF [Escherichia coli CFT073 | 199310.4]
Escherichia_coli_CDS	001781	GCF_002951755.1_ASM295175v1	NZ_CP019256.1	lcl|NZ_CP019256.1_prot_WP_000977920.1_4392	Chromosome	none	4671613	4672701	fig|199310.4.peg.1018|c1071|VBIEscCol75197_1018| Outer membrane porin OmpF [Escherichia coli CFT073 | 199310.4]
Escherichia_coli_CDS	001781	GCF_002951775.1_ASM295177v1	NZ_CP019259.1	lcl|NZ_CP019259.1_prot_WP_000977920.1_3113	Chromosome	none	3347772	3348860	fig|199310.4.peg.1018|c1071|VBIEscCol75197_1018| Outer membrane porin OmpF [Escherichia coli CFT073 | 199310.4]
Escherichia_coli_CDS	001781	GCF_002951795.1_ASM295179v1	NZ_CP019267.1	lcl|NZ_CP019267.1_prot_WP_000977920.1_2126	Chromosome	none	2355346	2356434	fig|199310.4.peg.1018|c1071|VBIEscCol75197_1018| Outer membrane porin OmpF [Escherichia coli CFT073 | 199310.4]
Escherichia_coli_CDS	001781	GCF_002951855.1_ASM295185v1	NZ_CP019455.1	lcl|NZ_CP019455.1_prot_WP_000977917.1_3348	Chromosome	none	3631746	3632834	fig|199310.4.peg.1018|c1071|VBIEscCol75197_1018| Outer membrane porin OmpF [Escherichia coli CFT073 | 199310.4]
Escherichia_coli_CDS	001781	GCF_002952095.1_ASM295209v1	NZ_CP021726.1	lcl|NZ_CP021726.1_prot_WP_000977905.1_726	Chromosome	none	802198	803271	fig|199310.4.peg.1018|c1071|VBIEscCol75197_1018| Outer membrane porin OmpF [Escherichia coli CFT073 | 199310.4]
Escherichia_coli_CDS	001781	GCF_002952695.1_ASM295269v1	NZ_CP025318.1	lcl|NZ_CP025318.1_prot_WP_000977920.1_3198	Chromosome	none	3239910	3240998	fig|199310.4.peg.1018|c1071|VBIEscCol75197_1018| Outer membrane porin OmpF [Escherichia coli CFT073 | 199310.4]
Escherichia_coli_CDS	001781	GCF_002952855.1_ASM295285v1	NZ_CP026346.1	lcl|NZ_CP026346.1_prot_WP_000977920.1_916	Chromosome	none	985894	986982	fig|199310.4.peg.1018|c1071|VBIEscCol75197_1018| Outer membrane porin OmpF [Escherichia coli CFT073 | 199310.4]
Escherichia_coli_CDS	001781	GCF_002952875.1_ASM295287v1	NZ_CP026348.1	lcl|NZ_CP026348.1_prot_WP_000977920.1_916	Chromosome	none	985894	986982	fig|199310.4.peg.1018|c1071|VBIEscCol75197_1018| Outer membrane porin OmpF [Escherichia coli CFT073 | 199310.4]
Escherichia_coli_CDS	001781	GCF_002952895.1_ASM295289v1	NZ_CP026349.1	lcl|NZ_CP026349.1_prot_WP_000977920.1_916	Chromosome	none	985894	986982	fig|199310.4.peg.1018|c1071|VBIEscCol75197_1018| Outer membrane porin OmpF [Escherichia coli CFT073 | 199310.4]
Escherichia_coli_CDS	001781	GCF_002952915.1_ASM295291v1	NZ_CP026354.1	lcl|NZ_CP026354.1_prot_WP_000977920.1_916	Chromosome	none	985894	986982	fig|199310.4.peg.1018|c1071|VBIEscCol75197_1018| Outer membrane porin OmpF [Escherichia coli CFT073 | 199310.4]
Escherichia_coli_CDS	001781	GCF_002952935.1_ASM295293v1	NZ_CP026355.1	lcl|NZ_CP026355.1_prot_WP_000977920.1_916	Chromosome	none	985894	986982	fig|199310.4.peg.1018|c1071|VBIEscCol75197_1018| Outer membrane porin OmpF [Escherichia coli CFT073 | 199310.4]
Escherichia_coli_CDS	001781	GCF_002952955.1_ASM295295v1	NZ_CP026359.1	lcl|NZ_CP026359.1_prot_WP_000977920.1_916	Chromosome	none	985894	986982	fig|199310.4.peg.1018|c1071|VBIEscCol75197_1018| Outer membrane porin OmpF [Escherichia coli CFT073 | 199310.4]
Escherichia_coli_CDS	001781	GCF_002952995.1_ASM295299v1	NZ_CP026343.1	lcl|NZ_CP026343.1_prot_WP_000977920.1_916	Chromosome	none	985894	986982	fig|199310.4.peg.1018|c1071|VBIEscCol75197_1018| Outer membrane porin OmpF [Escherichia coli CFT073 | 199310.4]
Escherichia_coli_CDS	001781	GCF_002953015.1_ASM295301v1	NZ_CP026342.1	lcl|NZ_CP026342.1_prot_WP_000977920.1_916	Chromosome	none	985894	986982	fig|199310.4.peg.1018|c1071|VBIEscCol75197_1018| Outer membrane porin OmpF [Escherichia coli CFT073 | 199310.4]
Escherichia_coli_CDS	001781	GCF_002953035.1_ASM295303v1	NZ_CP026345.1	lcl|NZ_CP026345.1_prot_WP_000977920.1_916	Chromosome	none	985894	986982	fig|199310.4.peg.1018|c1071|VBIEscCol75197_1018| Outer membrane porin OmpF [Escherichia coli CFT073 | 199310.4]
Escherichia_coli_CDS	001781	GCF_002953055.1_ASM295305v1	NZ_CP026351.1	lcl|NZ_CP026351.1_prot_WP_000977920.1_916	Chromosome	none	985894	986982	fig|199310.4.peg.1018|c1071|VBIEscCol75197_1018| Outer membrane porin OmpF [Escherichia coli CFT073 | 199310.4]
Escherichia_coli_CDS	001781	GCF_002953075.1_ASM295307v1	NZ_CP026356.1	lcl|NZ_CP026356.1_prot_WP_000977920.1_916	Chromosome	none	985894	986982	fig|199310.4.peg.1018|c1071|VBIEscCol75197_1018| Outer membrane porin OmpF [Escherichia coli CFT073 | 199310.4]
Escherichia_coli_CDS	001781	GCF_002953095.1_ASM295309v1	NZ_CP026360.1	lcl|NZ_CP026360.1_prot_WP_000977920.1_916	Chromosome	none	985894	986982	fig|199310.4.peg.1018|c1071|VBIEscCol75197_1018| Outer membrane porin OmpF [Escherichia coli CFT073 | 199310.4]
Escherichia_coli_CDS	001781	GCF_002953435.1_ASM295343v1	NZ_CP026491.1	lcl|NZ_CP026491.1_prot_WP_000977927.1_4409	Chromosome	none	4695556	4696644	fig|199310.4.peg.1018|c1071|VBIEscCol75197_1018| Outer membrane porin OmpF [Escherichia coli CFT073 | 199310.4]
Escherichia_coli_CDS	001781	GCF_002953455.1_ASM295345v1	NZ_CP026473.1	lcl|NZ_CP026473.1_prot_WP_000977920.1_2905	Chromosome	none	3067941	3069029	fig|199310.4.peg.1018|c1071|VBIEscCol75197_1018| Outer membrane porin OmpF [Escherichia coli CFT073 | 199310.4]
Escherichia_coli_CDS	001781	GCF_002953755.1_ASM295375v1	NZ_CP026344.1	lcl|NZ_CP026344.1_prot_WP_000977920.1_916	Chromosome	none	985894	986982	fig|199310.4.peg.1018|c1071|VBIEscCol75197_1018| Outer membrane porin OmpF [Escherichia coli CFT073 | 199310.4]
Escherichia_coli_CDS	001781	GCF_002953775.1_ASM295377v1	NZ_CP026347.1	lcl|NZ_CP026347.1_prot_WP_000977920.1_916	Chromosome	none	985894	986982	fig|199310.4.peg.1018|c1071|VBIEscCol75197_1018| Outer membrane porin OmpF [Escherichia coli CFT073 | 199310.4]
Escherichia_coli_CDS	001781	GCF_002953795.1_ASM295379v1	NZ_CP026350.1	lcl|NZ_CP026350.1_prot_WP_000977920.1_916	Chromosome	none	985894	986982	fig|199310.4.peg.1018|c1071|VBIEscCol75197_1018| Outer membrane porin OmpF [Escherichia coli CFT073 | 199310.4]
Escherichia_coli_CDS	001781	GCF_002953815.1_ASM295381v1	NZ_CP026352.1	lcl|NZ_CP026352.1_prot_WP_000977920.1_916	Chromosome	none	985894	986982	fig|199310.4.peg.1018|c1071|VBIEscCol75197_1018| Outer membrane porin OmpF [Escherichia coli CFT073 | 199310.4]
Escherichia_coli_CDS	001781	GCF_002953835.1_ASM295383v1	NZ_CP026353.1	lcl|NZ_CP026353.1_prot_WP_000977920.1_916	Chromosome	none	985894	986982	fig|199310.4.peg.1018|c1071|VBIEscCol75197_1018| Outer membrane porin OmpF [Escherichia coli CFT073 | 199310.4]
Escherichia_coli_CDS	001781	GCF_002953855.1_ASM295385v1	NZ_CP026357.1	lcl|NZ_CP026357.1_prot_WP_000977920.1_916	Chromosome	none	985894	986982	fig|199310.4.peg.1018|c1071|VBIEscCol75197_1018| Outer membrane porin OmpF [Escherichia coli CFT073 | 199310.4]
Escherichia_coli_CDS	001781	GCF_002953875.1_ASM295387v1	NZ_CP026358.1	lcl|NZ_CP026358.1_prot_WP_000977920.1_916	Chromosome	none	985894	986982	fig|199310.4.peg.1018|c1071|VBIEscCol75197_1018| Outer membrane porin OmpF [Escherichia coli CFT073 | 199310.4]
Escherichia_coli_CDS	001781	GCF_002953895.1_ASM295389v1	NZ_CP026361.1	lcl|NZ_CP026361.1_prot_WP_000977920.1_916	Chromosome	none	985894	986982	fig|199310.4.peg.1018|c1071|VBIEscCol75197_1018| Outer membrane porin OmpF [Escherichia coli CFT073 | 199310.4]
Escherichia_coli_CDS	001781	GCF_002966755.1_ASM296675v1	NZ_CP020025.1	lcl|NZ_CP020025.1_prot_WP_000977905.1_1543	Chromosome	none	1669030	1670103	fig|199310.4.peg.1018|c1071|VBIEscCol75197_1018| Outer membrane porin OmpF [Escherichia coli CFT073 | 199310.4]
Escherichia_coli_CDS	001781	GCF_002968715.1_ASM296871v1	NZ_CP027140.1	lcl|NZ_CP027140.1_prot_WP_000977907.1_378	Chromosome	none	374254	375342	fig|199310.4.peg.1018|c1071|VBIEscCol75197_1018| Outer membrane porin OmpF [Escherichia coli CFT073 | 199310.4]
Escherichia_coli_CDS	001781	GCF_002968735.1_ASM296873v1	NZ_CP027134.1	lcl|NZ_CP027134.1_prot_WP_000977905.1_1633	Chromosome	none	1826552	1827625	fig|199310.4.peg.1018|c1071|VBIEscCol75197_1018| Outer membrane porin OmpF [Escherichia coli CFT073 | 199310.4]
Escherichia_coli_CDS	001781	GCF_002968935.1_ASM296893v1	NZ_CP019271.1	lcl|NZ_CP019271.1_prot_WP_000977920.1_4392	Chromosome	none	4727588	4728676	fig|199310.4.peg.1018|c1071|VBIEscCol75197_1018| Outer membrane porin OmpF [Escherichia coli CFT073 | 199310.4]
Escherichia_coli_CDS	001781	GCF_002983645.1_ASM298364v1	NZ_CP027394.1	lcl|NZ_CP027394.1_prot_WP_000977920.1_4639	Chromosome	none	4915891	4916979	fig|199310.4.peg.1018|c1071|VBIEscCol75197_1018| Outer membrane porin OmpF [Escherichia coli CFT073 | 199310.4]
Escherichia_coli_CDS	001781	GCF_002993265.1_ASM299326v1	NZ_CP027430.1	lcl|NZ_CP027430.1_prot_WP_105929178.1_497	Chromosome	none	500681	501769	fig|199310.4.peg.1018|c1071|VBIEscCol75197_1018| Outer membrane porin OmpF [Escherichia coli CFT073 | 199310.4]
Escherichia_coli_CDS	001781	GCF_002996665.1_ASM299666v1	NZ_CP027255.1	lcl|NZ_CP027255.1_prot_WP_000977920.1_3242	Chromosome	none	3532202	3533290	fig|199310.4.peg.1018|c1071|VBIEscCol75197_1018| Outer membrane porin OmpF [Escherichia coli CFT073 | 199310.4]
Escherichia_coli_CDS	001781	GCF_002996945.1_ASM299694v1	NZ_CP027534.1	lcl|NZ_CP027534.1_prot_WP_000977908.1_3791	Chromosome	none	3975134	3976222	fig|199310.4.peg.1018|c1071|VBIEscCol75197_1018| Outer membrane porin OmpF [Escherichia coli CFT073 | 199310.4]
Escherichia_coli_CDS	001781	GCF_002999075.1_ASM299907v1	NZ_CP027126.1	lcl|NZ_CP027126.1_prot_WP_000977920.1_1167	Chromosome	none	1204910	1205998	fig|199310.4.peg.1018|c1071|VBIEscCol75197_1018| Outer membrane porin OmpF [Escherichia coli CFT073 | 199310.4]
Escherichia_coli_CDS	001781	GCF_003013205.1_ASM301320v1	NZ_CP027105.1	lcl|NZ_CP027105.1_prot_WP_000977920.1_1628	Chromosome	none	1749263	1750351	fig|199310.4.peg.1018|c1071|VBIEscCol75197_1018| Outer membrane porin OmpF [Escherichia coli CFT073 | 199310.4]
Escherichia_coli_CDS	001781	GCF_003017375.1_ASM301737v1	NZ_CP027219.1	lcl|NZ_CP027219.1_prot_WP_000977920.1_3331	Chromosome	none	3284939	3286027	fig|199310.4.peg.1018|c1071|VBIEscCol75197_1018| Outer membrane porin OmpF [Escherichia coli CFT073 | 199310.4]
Escherichia_coli_CDS	001781	GCF_003017455.1_ASM301745v1	NZ_CP027221.1	lcl|NZ_CP027221.1_prot_WP_000977920.1_1544	Chromosome	none	1694131	1695219	fig|199310.4.peg.1018|c1071|VBIEscCol75197_1018| Outer membrane porin OmpF [Escherichia coli CFT073 | 199310.4]
Escherichia_coli_CDS	001781	GCF_003017555.1_ASM301755v1	NZ_CP027307.1	lcl|NZ_CP027307.1_prot_WP_000977920.1_2394	Chromosome	none	2351250	2352338	fig|199310.4.peg.1018|c1071|VBIEscCol75197_1018| Outer membrane porin OmpF [Escherichia coli CFT073 | 199310.4]
Escherichia_coli_CDS	001781	GCF_003017615.1_ASM301761v1	NZ_CP027310.1	lcl|NZ_CP027310.1_prot_WP_000977920.1_2742	Chromosome	none	2990872	2991960	fig|199310.4.peg.1018|c1071|VBIEscCol75197_1018| Outer membrane porin OmpF [Escherichia coli CFT073 | 199310.4]
Escherichia_coli_CDS	001781	GCF_003017765.1_ASM301776v1	NZ_CP027323.1	lcl|NZ_CP027323.1_prot_WP_000977920.1_693	Chromosome	none	723240	724328	fig|199310.4.peg.1018|c1071|VBIEscCol75197_1018| Outer membrane porin OmpF [Escherichia coli CFT073 | 199310.4]
Escherichia_coli_CDS	001781	GCF_003017805.1_ASM301780v1	NZ_CP027325.1	lcl|NZ_CP027325.1_prot_WP_000977920.1_2742	Chromosome	none	2914871	2915959	fig|199310.4.peg.1018|c1071|VBIEscCol75197_1018| Outer membrane porin OmpF [Escherichia coli CFT073 | 199310.4]
Escherichia_coli_CDS	001781	GCF_003017935.1_ASM301793v1	NZ_CP027340.1	lcl|NZ_CP027340.1_prot_WP_000977920.1_3029	Chromosome	none	3193562	3194650	fig|199310.4.peg.1018|c1071|VBIEscCol75197_1018| Outer membrane porin OmpF [Escherichia coli CFT073 | 199310.4]
Escherichia_coli_CDS	001781	GCF_003017975.1_ASM301797v1	NZ_CP027347.1	lcl|NZ_CP027347.1_prot_WP_000977920.1_553	Chromosome	none	596679	597767	fig|199310.4.peg.1018|c1071|VBIEscCol75197_1018| Outer membrane porin OmpF [Escherichia coli CFT073 | 199310.4]
Escherichia_coli_CDS	001781	GCF_003017995.1_ASM301799v1	NZ_CP027368.1	lcl|NZ_CP027368.1_prot_WP_000977920.1_1743	Chromosome	none	1771947	1773035	fig|199310.4.peg.1018|c1071|VBIEscCol75197_1018| Outer membrane porin OmpF [Escherichia coli CFT073 | 199310.4]
Escherichia_coli_CDS	001781	GCF_003018075.1_ASM301807v1	NZ_CP027445.1	lcl|NZ_CP027445.1_prot_WP_000977920.1_1195	Chromosome	none	1134719	1135807	fig|199310.4.peg.1018|c1071|VBIEscCol75197_1018| Outer membrane porin OmpF [Escherichia coli CFT073 | 199310.4]
Escherichia_coli_CDS	001781	GCF_003018095.1_ASM301809v1	NZ_CP027452.1	lcl|NZ_CP027452.1_prot_WP_000977917.1_264	Chromosome	none	246200	247288	fig|199310.4.peg.1018|c1071|VBIEscCol75197_1018| Outer membrane porin OmpF [Escherichia coli CFT073 | 199310.4]
Escherichia_coli_CDS	001781	GCF_003018115.1_ASM301811v1	NZ_CP027457.1	lcl|NZ_CP027457.1_prot_WP_000977905.1_50	Chromosome	none	53002	54075	fig|199310.4.peg.1018|c1071|VBIEscCol75197_1018| Outer membrane porin OmpF [Escherichia coli CFT073 | 199310.4]
Escherichia_coli_CDS	001781	GCF_003018155.1_ASM301815v1	NZ_CP027548.1	lcl|NZ_CP027548.1_prot_WP_000977914.1_2540	Chromosome	none	2514895	2515983	fig|199310.4.peg.1018|c1071|VBIEscCol75197_1018| Outer membrane porin OmpF [Escherichia coli CFT073 | 199310.4]
Escherichia_coli_CDS	001781	GCF_003018195.1_ASM301819v1	NZ_CP027366.1	lcl|NZ_CP027366.1_prot_WP_000977920.1_1047	Chromosome	none	1137700	1138788	fig|199310.4.peg.1018|c1071|VBIEscCol75197_1018| Outer membrane porin OmpF [Escherichia coli CFT073 | 199310.4]
Escherichia_coli_CDS	001781	GCF_003018215.1_ASM301821v1	NZ_CP027371.1	lcl|NZ_CP027371.1_prot_WP_000977920.1_872	Chromosome	none	950445	951533	fig|199310.4.peg.1018|c1071|VBIEscCol75197_1018| Outer membrane porin OmpF [Escherichia coli CFT073 | 199310.4]
Escherichia_coli_CDS	001781	GCF_003018235.1_ASM301823v1	NZ_CP027437.1	lcl|NZ_CP027437.1_prot_WP_000977917.1_1151	Chromosome	none	1172834	1173922	fig|199310.4.peg.1018|c1071|VBIEscCol75197_1018| Outer membrane porin OmpF [Escherichia coli CFT073 | 199310.4]
Escherichia_coli_CDS	001781	GCF_003018255.1_ASM301825v1	NZ_CP027440.1	lcl|NZ_CP027440.1_prot_WP_000977917.1_4481	Chromosome	none	4740106	4741194	fig|199310.4.peg.1018|c1071|VBIEscCol75197_1018| Outer membrane porin OmpF [Escherichia coli CFT073 | 199310.4]
Escherichia_coli_CDS	001781	GCF_003018275.1_ASM301827v1	NZ_CP027449.1	lcl|NZ_CP027449.1_prot_WP_000977920.1_203	Chromosome	none	197631	198719	fig|199310.4.peg.1018|c1071|VBIEscCol75197_1018| Outer membrane porin OmpF [Escherichia coli CFT073 | 199310.4]
Escherichia_coli_CDS	001781	GCF_003018355.1_ASM301835v1	NZ_CP027584.1	lcl|NZ_CP027584.1_prot_WP_000977920.1_639	Chromosome	none	700030	701118	fig|199310.4.peg.1018|c1071|VBIEscCol75197_1018| Outer membrane porin OmpF [Escherichia coli CFT073 | 199310.4]
Escherichia_coli_CDS	001781	GCF_003018375.1_ASM301837v1	NZ_CP027587.1	lcl|NZ_CP027587.1_prot_WP_000977920.1_757	Chromosome	none	790585	791673	fig|199310.4.peg.1018|c1071|VBIEscCol75197_1018| Outer membrane porin OmpF [Escherichia coli CFT073 | 199310.4]
Escherichia_coli_CDS	001781	GCF_003018395.1_ASM301839v1	NZ_CP027591.1	lcl|NZ_CP027591.1_prot_WP_062882293.1_3173	Chromosome	none	3115689	3116777	fig|199310.4.peg.1018|c1071|VBIEscCol75197_1018| Outer membrane porin OmpF [Escherichia coli CFT073 | 199310.4]
Escherichia_coli_CDS	001781	GCF_003018475.1_ASM301847v1	NZ_CP027550.1	lcl|NZ_CP027550.1_prot_WP_000977927.1_450	Chromosome	none	469819	470907	fig|199310.4.peg.1018|c1071|VBIEscCol75197_1018| Outer membrane porin OmpF [Escherichia coli CFT073 | 199310.4]
Escherichia_coli_CDS	001781	GCF_003018495.1_ASM301849v1	NZ_CP027552.1	lcl|NZ_CP027552.1_prot_WP_000977920.1_2278	Chromosome	none	2464386	2465474	fig|199310.4.peg.1018|c1071|VBIEscCol75197_1018| Outer membrane porin OmpF [Escherichia coli CFT073 | 199310.4]
Escherichia_coli_CDS	001781	GCF_003018615.1_ASM301861v1	NZ_CP027586.1	lcl|NZ_CP027586.1_prot_WP_000977920.1_4004	Chromosome	none	4196097	4197185	fig|199310.4.peg.1018|c1071|VBIEscCol75197_1018| Outer membrane porin OmpF [Escherichia coli CFT073 | 199310.4]
Escherichia_coli_CDS	001781	GCF_003018635.1_ASM301863v1	NZ_CP027597.1	lcl|NZ_CP027597.1_prot_WP_000977920.1_1204	Chromosome	none	1152728	1153816	fig|199310.4.peg.1018|c1071|VBIEscCol75197_1018| Outer membrane porin OmpF [Escherichia coli CFT073 | 199310.4]
Escherichia_coli_CDS	001781	GCF_003018655.1_ASM301865v1	NZ_CP027312.1	lcl|NZ_CP027312.1_prot_WP_000977920.1_1645	Chromosome	none	1682157	1683245	fig|199310.4.peg.1018|c1071|VBIEscCol75197_1018| Outer membrane porin OmpF [Escherichia coli CFT073 | 199310.4]
Escherichia_coli_CDS	001781	GCF_003018695.1_ASM301869v1	NZ_CP027317.1	lcl|NZ_CP027317.1_prot_WP_000977914.1_4696	Chromosome	none	4941588	4942676	fig|199310.4.peg.1018|c1071|VBIEscCol75197_1018| Outer membrane porin OmpF [Escherichia coli CFT073 | 199310.4]
Escherichia_coli_CDS	001781	GCF_003018755.1_ASM301875v1	NZ_CP027342.1	lcl|NZ_CP027342.1_prot_WP_000977920.1_3800	Chromosome	none	4003378	4004466	fig|199310.4.peg.1018|c1071|VBIEscCol75197_1018| Outer membrane porin OmpF [Escherichia coli CFT073 | 199310.4]
Escherichia_coli_CDS	001781	GCF_003018775.1_ASM301877v1	NZ_CP027351.1	lcl|NZ_CP027351.1_prot_WP_000977914.1_2071	Chromosome	none	2289733	2290821	fig|199310.4.peg.1018|c1071|VBIEscCol75197_1018| Outer membrane porin OmpF [Escherichia coli CFT073 | 199310.4]
Escherichia_coli_CDS	001781	GCF_003018855.1_ASM301885v1	NZ_CP027373.1	lcl|NZ_CP027373.1_prot_WP_000977920.1_325	Chromosome	none	304025	305113	fig|199310.4.peg.1018|c1071|VBIEscCol75197_1018| Outer membrane porin OmpF [Escherichia coli CFT073 | 199310.4]
Escherichia_coli_CDS	001781	GCF_003018915.1_ASM301891v1	NZ_CP027388.1	lcl|NZ_CP027388.1_prot_WP_000977920.1_1869	Chromosome	none	1808172	1809260	fig|199310.4.peg.1018|c1071|VBIEscCol75197_1018| Outer membrane porin OmpF [Escherichia coli CFT073 | 199310.4]
Escherichia_coli_CDS	001781	GCF_003018935.1_ASM301893v1	NZ_CP027435.1	lcl|NZ_CP027435.1_prot_WP_000977914.1_1747	Chromosome	none	1924651	1925739	fig|199310.4.peg.1018|c1071|VBIEscCol75197_1018| Outer membrane porin OmpF [Escherichia coli CFT073 | 199310.4]
Escherichia_coli_CDS	001781	GCF_003018995.1_ASM301899v1	NZ_CP027362.1	lcl|NZ_CP027362.1_prot_WP_000977932.1_4666	Chromosome	none	4938142	4939230	fig|199310.4.peg.1018|c1071|VBIEscCol75197_1018| Outer membrane porin OmpF [Escherichia coli CFT073 | 199310.4]
Escherichia_coli_CDS	001781	GCF_003019015.1_ASM301901v1	NZ_CP027363.1	lcl|NZ_CP027363.1_prot_WP_000977920.1_3365	Chromosome	none	3607819	3608907	fig|199310.4.peg.1018|c1071|VBIEscCol75197_1018| Outer membrane porin OmpF [Escherichia coli CFT073 | 199310.4]
Escherichia_coli_CDS	001781	GCF_003019035.1_ASM301903v1	NZ_CP027447.1	lcl|NZ_CP027447.1_prot_WP_000977905.1_249	Chromosome	none	261909	262982	fig|199310.4.peg.1018|c1071|VBIEscCol75197_1018| Outer membrane porin OmpF [Escherichia coli CFT073 | 199310.4]
Escherichia_coli_CDS	001781	GCF_003019055.1_ASM301905v1	NZ_CP027454.1	lcl|NZ_CP027454.1_prot_WP_000977914.1_2242	Chromosome	none	2449765	2450853	fig|199310.4.peg.1018|c1071|VBIEscCol75197_1018| Outer membrane porin OmpF [Escherichia coli CFT073 | 199310.4]
Escherichia_coli_CDS	001781	GCF_003019075.1_ASM301907v1	NZ_CP027459.1	lcl|NZ_CP027459.1_prot_WP_000977920.1_2285	Chromosome	none	2237957	2239045	fig|199310.4.peg.1018|c1071|VBIEscCol75197_1018| Outer membrane porin OmpF [Escherichia coli CFT073 | 199310.4]
Escherichia_coli_CDS	001781	GCF_003019095.1_ASM301909v1	NZ_CP027461.1	lcl|NZ_CP027461.1_prot_WP_000977927.1_1035	Chromosome	none	1120476	1121564	fig|199310.4.peg.1018|c1071|VBIEscCol75197_1018| Outer membrane porin OmpF [Escherichia coli CFT073 | 199310.4]
Escherichia_coli_CDS	001781	GCF_003019115.1_ASM301911v1	NZ_CP027462.1	lcl|NZ_CP027462.1_prot_WP_000977920.1_2833	Chromosome	none	2925085	2926173	fig|199310.4.peg.1018|c1071|VBIEscCol75197_1018| Outer membrane porin OmpF [Escherichia coli CFT073 | 199310.4]
Escherichia_coli_CDS	001781	GCF_003019155.1_ASM301915v1	NZ_CP027544.1	lcl|NZ_CP027544.1_prot_WP_000977914.1_4759	Chromosome	none	4913205	4914293	fig|199310.4.peg.1018|c1071|VBIEscCol75197_1018| Outer membrane porin OmpF [Escherichia coli CFT073 | 199310.4]
Escherichia_coli_CDS	001781	GCF_003019175.1_ASM301917v1	NZ_CP027546.1	lcl|NZ_CP027546.1_prot_WP_000977920.1_267	Chromosome	none	264297	265385	fig|199310.4.peg.1018|c1071|VBIEscCol75197_1018| Outer membrane porin OmpF [Escherichia coli CFT073 | 199310.4]
Escherichia_coli_CDS	001781	GCF_003019215.1_ASM301921v1	NZ_CP027766.1	lcl|NZ_CP027766.1_prot_WP_000977920.1_2287	Chromosome	none	2201486	2202574	fig|199310.4.peg.1018|c1071|VBIEscCol75197_1018| Outer membrane porin OmpF [Escherichia coli CFT073 | 199310.4]
Escherichia_coli_CDS	001781	GCF_003020885.1_ASM302088v1	NZ_CP026853.1	lcl|NZ_CP026853.1_prot_WP_000977927.1_958	Chromosome	none	1027449	1028537	fig|199310.4.peg.1018|c1071|VBIEscCol75197_1018| Outer membrane porin OmpF [Escherichia coli CFT073 | 199310.4]
Escherichia_coli_CDS	001781	GCF_003030025.1_ASM303002v1	NZ_CP028166.1	lcl|NZ_CP028166.1_prot_WP_000977920.1_129	Chromosome	none	132547	133635	fig|199310.4.peg.1018|c1071|VBIEscCol75197_1018| Outer membrane porin OmpF [Escherichia coli CFT073 | 199310.4]
Escherichia_coli_CDS	001781	GCF_003030245.1_ASM303024v1	NZ_CP028192.1	lcl|NZ_CP028192.1_prot_WP_000977917.1_3395	Chromosome	none	3588538	3589626	fig|199310.4.peg.1018|c1071|VBIEscCol75197_1018| Outer membrane porin OmpF [Escherichia coli CFT073 | 199310.4]
Escherichia_coli_CDS	001781	GCF_003030365.1_ASM303036v1	NZ_CP027701.1	lcl|NZ_CP027701.1_prot_WP_000977920.1_1706	Chromosome	none	1882559	1883647	fig|199310.4.peg.1018|c1071|VBIEscCol75197_1018| Outer membrane porin OmpF [Escherichia coli CFT073 | 199310.4]
Escherichia_coli_CDS	001781	GCF_003031225.1_ASM303122v1	NZ_CP019961.1	lcl|NZ_CP019961.1_prot_WP_000977907.1_4386	Chromosome	none	4729180	4730268	fig|199310.4.peg.1018|c1071|VBIEscCol75197_1018| Outer membrane porin OmpF [Escherichia coli CFT073 | 199310.4]
Escherichia_coli_CDS	001781	GCF_003031775.1_ASM303177v1	NZ_CP020514.1	lcl|NZ_CP020514.1_prot_WP_000977920.1_3005	Chromosome	none	3183639	3184727	fig|199310.4.peg.1018|c1071|VBIEscCol75197_1018| Outer membrane porin OmpF [Escherichia coli CFT073 | 199310.4]
Escherichia_coli_CDS	001781	GCF_003031815.1_ASM303181v1	NZ_CP020520.1	lcl|NZ_CP020520.1_prot_WP_000977920.1_2996	Chromosome	none	3111490	3112578	fig|199310.4.peg.1018|c1071|VBIEscCol75197_1018| Outer membrane porin OmpF [Escherichia coli CFT073 | 199310.4]
Escherichia_coli_CDS	001781	GCF_003033905.1_ASM303390v1	NZ_CP027118.1	lcl|NZ_CP027118.1_prot_WP_000977920.1_2715	Chromosome	none	2877493	2878581	fig|199310.4.peg.1018|c1071|VBIEscCol75197_1018| Outer membrane porin OmpF [Escherichia coli CFT073 | 199310.4]
Escherichia_coli_CDS	001781	GCF_003043915.1_ASM304391v1	NZ_CP027103.1	lcl|NZ_CP027103.1_prot_WP_000977927.1_1595	Chromosome	none	1740575	1741663	fig|199310.4.peg.1018|c1071|VBIEscCol75197_1018| Outer membrane porin OmpF [Escherichia coli CFT073 | 199310.4]
Escherichia_coli_CDS	001781	GCF_003051985.2_ASM305198v2	NZ_CP028578.2	lcl|NZ_CP028578.2_prot_WP_000977920.1_2810	Chromosome	none	2964122	2965210	fig|199310.4.peg.1018|c1071|VBIEscCol75197_1018| Outer membrane porin OmpF [Escherichia coli CFT073 | 199310.4]
Escherichia_coli_CDS	001781	GCF_003052645.1_ASM305264v1	NZ_CP028702.1	lcl|NZ_CP028702.1_prot_WP_000977920.1_1323	Chromosome	none	1417564	1418652	fig|199310.4.peg.1018|c1071|VBIEscCol75197_1018| Outer membrane porin OmpF [Escherichia coli CFT073 | 199310.4]
Escherichia_coli_CDS	001781	GCF_003052665.1_ASM305266v1	NZ_CP028703.1	lcl|NZ_CP028703.1_prot_WP_108118649.1_1706	Chromosome	none	1842452	1843540	fig|199310.4.peg.1018|c1071|VBIEscCol75197_1018| Outer membrane porin OmpF [Escherichia coli CFT073 | 199310.4]
Escherichia_coli_CDS	001781	GCF_003073815.1_ASM307381v1	NZ_CP029108.1	lcl|NZ_CP029108.1_prot_WP_000977920.1_4210	Chromosome	none	4493346	4494434	fig|199310.4.peg.1018|c1071|VBIEscCol75197_1018| Outer membrane porin OmpF [Escherichia coli CFT073 | 199310.4]
Escherichia_coli_CDS	001781	GCF_003073835.1_ASM307383v1	NZ_CP029115.1	lcl|NZ_CP029115.1_prot_WP_000977920.1_1709	Chromosome	none	1869795	1870883	fig|199310.4.peg.1018|c1071|VBIEscCol75197_1018| Outer membrane porin OmpF [Escherichia coli CFT073 | 199310.4]
Escherichia_coli_CDS	001781	GCF_003073875.1_ASM307387v1	NZ_CP029111.1	lcl|NZ_CP029111.1_prot_WP_000977920.1_1163	Chromosome	none	1202009	1203097	fig|199310.4.peg.1018|c1071|VBIEscCol75197_1018| Outer membrane porin OmpF [Escherichia coli CFT073 | 199310.4]
Escherichia_coli_CDS	001781	GCF_003073955.1_ASM307395v1	NZ_CP029122.1	lcl|NZ_CP029122.1_prot_WP_000977920.1_2989	Chromosome	none	3191014	3192102	fig|199310.4.peg.1018|c1071|VBIEscCol75197_1018| Outer membrane porin OmpF [Escherichia coli CFT073 | 199310.4]
Escherichia_coli_CDS	001781	GCF_003076395.1_ASM307639v1	NZ_CP020545.1	lcl|NZ_CP020545.1_prot_WP_000977927.1_861	Chromosome	none	954905	955993	fig|199310.4.peg.1018|c1071|VBIEscCol75197_1018| Outer membrane porin OmpF [Escherichia coli CFT073 | 199310.4]
Escherichia_coli_CDS	001781	GCF_003095635.1_ASM309563v1	NZ_CP029164.1	lcl|NZ_CP029164.1_prot_WP_086525082.1_3597	Chromosome	none	3846785	3847873	fig|199310.4.peg.1018|c1071|VBIEscCol75197_1018| Outer membrane porin OmpF [Escherichia coli CFT073 | 199310.4]
Escherichia_coli_CDS	001781	GCF_003112145.1_ASM311214v1	NZ_CP028110.1	lcl|NZ_CP028110.1_prot_WP_000977914.1_912	Chromosome	none	1025814	1026902	fig|199310.4.peg.1018|c1071|VBIEscCol75197_1018| Outer membrane porin OmpF [Escherichia coli CFT073 | 199310.4]
Escherichia_coli_CDS	001781	GCF_003112205.1_ASM311220v1	NZ_CP028122.1	lcl|NZ_CP028122.1_prot_WP_000977920.1_922	Chromosome	none	1026866	1027954	fig|199310.4.peg.1018|c1071|VBIEscCol75197_1018| Outer membrane porin OmpF [Escherichia coli CFT073 | 199310.4]
Escherichia_coli_CDS	001781	GCF_003112245.1_ASM311224v1	NZ_CP028117.1	lcl|NZ_CP028117.1_prot_WP_000977920.1_957	Chromosome	none	1048231	1049319	fig|199310.4.peg.1018|c1071|VBIEscCol75197_1018| Outer membrane porin OmpF [Escherichia coli CFT073 | 199310.4]
Escherichia_coli_CDS	001781	GCF_003172465.2_ASM317246v2	NZ_CP034595.1	lcl|NZ_CP034595.1_prot_WP_000977920.1_2650	Chromosome	none	2760936	2762024	fig|199310.4.peg.1018|c1071|VBIEscCol75197_1018| Outer membrane porin OmpF [Escherichia coli CFT073 | 199310.4]
Escherichia_coli_CDS	001781	GCF_003176855.1_ASM317685v1	NZ_CP028381.1	lcl|NZ_CP028381.1_prot_WP_000977920.1_976	Chromosome	none	1066854	1067942	fig|199310.4.peg.1018|c1071|VBIEscCol75197_1018| Outer membrane porin OmpF [Escherichia coli CFT073 | 199310.4]
Escherichia_coli_CDS	001781	GCF_003180975.1_ASM318097v1	NZ_CP029574.1	lcl|NZ_CP029574.1_prot_WP_000977920.1_2481	Chromosome	none	2706830	2707918	fig|199310.4.peg.1018|c1071|VBIEscCol75197_1018| Outer membrane porin OmpF [Escherichia coli CFT073 | 199310.4]
Escherichia_coli_CDS	001781	GCF_003180995.1_ASM318099v1	NZ_CP029579.1	lcl|NZ_CP029579.1_prot_WP_000977905.1_4223	Chromosome	none	4563649	4564722	fig|199310.4.peg.1018|c1071|VBIEscCol75197_1018| Outer membrane porin OmpF [Escherichia coli CFT073 | 199310.4]
Escherichia_coli_CDS	001781	GCF_003181035.1_ASM318103v1	NZ_CP029576.1	lcl|NZ_CP029576.1_prot_WP_000977908.1_2651	Chromosome	none	2740527	2741615	fig|199310.4.peg.1018|c1071|VBIEscCol75197_1018| Outer membrane porin OmpF [Escherichia coli CFT073 | 199310.4]
Escherichia_coli_CDS	001781	GCF_003204955.1_ASM320495v1	NZ_CP029747.1	lcl|NZ_CP029747.1_prot_WP_000977905.1_2481	Chromosome	none	2610216	2611289	fig|199310.4.peg.1018|c1071|VBIEscCol75197_1018| Outer membrane porin OmpF [Escherichia coli CFT073 | 199310.4]
Escherichia_coli_CDS	001781	GCF_003231115.1_ASM323111v1	NZ_CP029492.1	lcl|NZ_CP029492.1_prot_WP_000977920.1_2609	Chromosome	none	2764274	2765362	fig|199310.4.peg.1018|c1071|VBIEscCol75197_1018| Outer membrane porin OmpF [Escherichia coli CFT073 | 199310.4]
Escherichia_coli_CDS	001781	GCF_003254065.1_ASM325406v1	NZ_CP029973.1	lcl|NZ_CP029973.1_prot_WP_000977920.1_1557	Chromosome	none	1730877	1731965	fig|199310.4.peg.1018|c1071|VBIEscCol75197_1018| Outer membrane porin OmpF [Escherichia coli CFT073 | 199310.4]
Escherichia_coli_CDS	001781	GCF_003268695.1_ASM326869v1	NZ_CP029369.1	lcl|NZ_CP029369.1_prot_WP_000977920.1_2757	Chromosome	none	2906151	2907239	fig|199310.4.peg.1018|c1071|VBIEscCol75197_1018| Outer membrane porin OmpF [Escherichia coli CFT073 | 199310.4]
Escherichia_coli_CDS	001781	GCF_003287245.1_ASM328724v1	NZ_CP029371.1	lcl|NZ_CP029371.1_prot_WP_000977920.1_1084	Chromosome	none	1107361	1108449	fig|199310.4.peg.1018|c1071|VBIEscCol75197_1018| Outer membrane porin OmpF [Escherichia coli CFT073 | 199310.4]
Escherichia_coli_CDS	001781	GCF_003288275.1_ASM328827v1	NZ_CP028432.1	lcl|NZ_CP028432.1_prot_WP_000977920.1_962	Chromosome	none	1048917	1050005	fig|199310.4.peg.1018|c1071|VBIEscCol75197_1018| Outer membrane porin OmpF [Escherichia coli CFT073 | 199310.4]
Escherichia_coli_CDS	001781	GCF_003288295.1_ASM328829v1	NZ_CP028429.1	lcl|NZ_CP028429.1_prot_WP_000977920.1_962	Chromosome	none	1048912	1050000	fig|199310.4.peg.1018|c1071|VBIEscCol75197_1018| Outer membrane porin OmpF [Escherichia coli CFT073 | 199310.4]
Escherichia_coli_CDS	001781	GCF_003288415.1_ASM328841v1	NZ_CP030331.1	lcl|NZ_CP030331.1_prot_WP_000977920.1_2755	Chromosome	none	2926679	2927767	fig|199310.4.peg.1018|c1071|VBIEscCol75197_1018| Outer membrane porin OmpF [Escherichia coli CFT073 | 199310.4]
Escherichia_coli_CDS	001781	GCF_003288455.1_ASM328845v1	NZ_CP030337.1	lcl|NZ_CP030337.1_prot_WP_000977908.1_677	Chromosome	none	715819	716907	fig|199310.4.peg.1018|c1071|VBIEscCol75197_1018| Outer membrane porin OmpF [Escherichia coli CFT073 | 199310.4]
Escherichia_coli_CDS	001781	GCF_003290205.1_ASM329020v1	NZ_CP029981.1	lcl|NZ_CP029981.1_prot_WP_000977902.1_3132	Chromosome	none	3268176	3269264	fig|199310.4.peg.1018|c1071|VBIEscCol75197_1018| Outer membrane porin OmpF [Escherichia coli CFT073 | 199310.4]
Escherichia_coli_CDS	001781	GCF_003308955.1_ASM330895v1	NZ_CP030767.1	lcl|NZ_CP030767.1_prot_WP_000977914.1_699	Chromosome	none	786254	787342	fig|199310.4.peg.1018|c1071|VBIEscCol75197_1018| Outer membrane porin OmpF [Escherichia coli CFT073 | 199310.4]
Escherichia_coli_CDS	001781	GCF_003308975.1_ASM330897v1	NZ_CP030768.1	lcl|NZ_CP030768.1_prot_WP_000977917.1_3435	Chromosome	none	3756459	3757547	fig|199310.4.peg.1018|c1071|VBIEscCol75197_1018| Outer membrane porin OmpF [Escherichia coli CFT073 | 199310.4]
Escherichia_coli_CDS	001781	GCF_003325975.1_ASM332597v1	NZ_CP030939.1	lcl|NZ_CP030939.1_prot_WP_000977920.1_1928	Chromosome	none	2039774	2040862	fig|199310.4.peg.1018|c1071|VBIEscCol75197_1018| Outer membrane porin OmpF [Escherichia coli CFT073 | 199310.4]
Escherichia_coli_CDS	001781	GCF_003336405.1_ASM333640v1	NZ_CP031105.1	lcl|NZ_CP031105.1_prot_WP_000977920.1_3782	Chromosome	none	4072924	4074012	fig|199310.4.peg.1018|c1071|VBIEscCol75197_1018| Outer membrane porin OmpF [Escherichia coli CFT073 | 199310.4]
Escherichia_coli_CDS	001781	GCF_003342715.1_ASM334271v1	NZ_CP031134.1	lcl|NZ_CP031134.1_prot_WP_000977920.1_4471	Chromosome	none	4744939	4746027	fig|199310.4.peg.1018|c1071|VBIEscCol75197_1018| Outer membrane porin OmpF [Escherichia coli CFT073 | 199310.4]
Escherichia_coli_CDS	001781	GCF_003344465.1_ASM334446v1	NZ_CP030111.1	lcl|NZ_CP030111.1_prot_WP_000977927.1_2915	Chromosome	none	3058012	3059100	fig|199310.4.peg.1018|c1071|VBIEscCol75197_1018| Outer membrane porin OmpF [Escherichia coli CFT073 | 199310.4]
Escherichia_coli_CDS	001781	GCF_003346835.1_ASM334683v1	NZ_CP031215.1	lcl|NZ_CP031215.1_prot_WP_000977927.1_1604	Chromosome	none	1664873	1665961	fig|199310.4.peg.1018|c1071|VBIEscCol75197_1018| Outer membrane porin OmpF [Escherichia coli CFT073 | 199310.4]
Escherichia_coli_CDS	001781	GCF_003351385.1_ASM335138v1	NZ_CP031231.1	lcl|NZ_CP031231.1_prot_WP_000977920.1_1746	Chromosome	none	1901976	1903064	fig|199310.4.peg.1018|c1071|VBIEscCol75197_1018| Outer membrane porin OmpF [Escherichia coli CFT073 | 199310.4]
Escherichia_coli_CDS	001781	GCF_003351485.1_ASM335148v1	NZ_CP031256.1	lcl|NZ_CP031256.1_prot_WP_000977927.1_3529	Chromosome	none	3765244	3766332	fig|199310.4.peg.1018|c1071|VBIEscCol75197_1018| Outer membrane porin OmpF [Escherichia coli CFT073 | 199310.4]
Escherichia_coli_CDS	001781	GCF_003352425.1_ASM335242v1	NZ_CP022664.1	lcl|NZ_CP022664.1_prot_WP_000977920.1_2983	Chromosome	none	3083552	3084640	fig|199310.4.peg.1018|c1071|VBIEscCol75197_1018| Outer membrane porin OmpF [Escherichia coli CFT073 | 199310.4]
Escherichia_coli_CDS	001781	GCF_003355175.1_ASM335517v1	NZ_CP031321.1	lcl|NZ_CP031321.1_prot_WP_000977920.1_3407	Chromosome	none	3710992	3712080	fig|199310.4.peg.1018|c1071|VBIEscCol75197_1018| Outer membrane porin OmpF [Escherichia coli CFT073 | 199310.4]
Escherichia_coli_CDS	001781	GCF_003367885.1_ASM336788v1	NZ_CP031214.1	lcl|NZ_CP031214.1_prot_WP_000977920.1_2798	Chromosome	none	2934514	2935602	fig|199310.4.peg.1018|c1071|VBIEscCol75197_1018| Outer membrane porin OmpF [Escherichia coli CFT073 | 199310.4]
Escherichia_coli_CDS	001781	GCF_003410275.1_ASM341027v1	NZ_CP031609.1	lcl|NZ_CP031609.1_prot_WP_000977905.1_3606	Chromosome	none	3956083	3957156	fig|199310.4.peg.1018|c1071|VBIEscCol75197_1018| Outer membrane porin OmpF [Escherichia coli CFT073 | 199310.4]
Escherichia_coli_CDS	001781	GCF_003413625.1_ASM341362v1	NZ_CP031653.1	lcl|NZ_CP031653.1_prot_WP_000977920.1_2938	Chromosome	none	3104772	3105860	fig|199310.4.peg.1018|c1071|VBIEscCol75197_1018| Outer membrane porin OmpF [Escherichia coli CFT073 | 199310.4]
Escherichia_coli_CDS	001781	GCF_003432305.1_ASM343230v1	NZ_CP031833.1	lcl|NZ_CP031833.1_prot_WP_000977920.1_2811	Chromosome	none	2987109	2988197	fig|199310.4.peg.1018|c1071|VBIEscCol75197_1018| Outer membrane porin OmpF [Escherichia coli CFT073 | 199310.4]
Escherichia_coli_CDS	001781	GCF_003433275.1_ASM343327v1	NZ_CP009050.1	lcl|NZ_CP009050.1_prot_WP_000977920.1_945	Chromosome	none	1040958	1042046	fig|199310.4.peg.1018|c1071|VBIEscCol75197_1018| Outer membrane porin OmpF [Escherichia coli CFT073 | 199310.4]
Escherichia_coli_CDS	001781	GCF_003443815.1_ASM344381v1	NZ_CP030281.1	lcl|NZ_CP030281.1_prot_WP_000977902.1_2860	Chromosome	none	2946109	2947197	fig|199310.4.peg.1018|c1071|VBIEscCol75197_1018| Outer membrane porin OmpF [Escherichia coli CFT073 | 199310.4]
Escherichia_coli_CDS	001781	GCF_003491165.1_ASM349116v1	NZ_CP023061.1	lcl|NZ_CP023061.1_prot_WP_000977920.1_3308	Chromosome	none	3382274	3383362	fig|199310.4.peg.1018|c1071|VBIEscCol75197_1018| Outer membrane porin OmpF [Escherichia coli CFT073 | 199310.4]
Escherichia_coli_CDS	001781	GCF_003546975.1_ASM354697v1	NZ_CP022686.1	lcl|NZ_CP022686.1_prot_WP_000977927.1_4109	Chromosome	none	4487272	4488360	fig|199310.4.peg.1018|c1071|VBIEscCol75197_1018| Outer membrane porin OmpF [Escherichia coli CFT073 | 199310.4]
Escherichia_coli_CDS	001781	GCF_003570765.1_ASM357076v1	NZ_CP012376.1	lcl|NZ_CP012376.1_prot_WP_000977920.1_946	Chromosome	none	1046869	1047957	fig|199310.4.peg.1018|c1071|VBIEscCol75197_1018| Outer membrane porin OmpF [Escherichia coli CFT073 | 199310.4]
Escherichia_coli_CDS	001781	GCF_003571665.1_ASM357166v1	NZ_CP032201.1	lcl|NZ_CP032201.1_prot_WP_000977908.1_3890	Chromosome	none	4062060	4063148	fig|199310.4.peg.1018|c1071|VBIEscCol75197_1018| Outer membrane porin OmpF [Escherichia coli CFT073 | 199310.4]
Escherichia_coli_CDS	001781	GCF_003571685.1_ASM357168v1	NZ_CP032204.1	lcl|NZ_CP032204.1_prot_WP_000977905.1_2964	Chromosome	none	3249394	3250467	fig|199310.4.peg.1018|c1071|VBIEscCol75197_1018| Outer membrane porin OmpF [Escherichia coli CFT073 | 199310.4]
Escherichia_coli_CDS	001781	GCF_003571765.1_ASM357176v1	NZ_CP032237.1	lcl|NZ_CP032237.1_prot_WP_000977902.1_2901	Chromosome	none	3038901	3039989	fig|199310.4.peg.1018|c1071|VBIEscCol75197_1018| Outer membrane porin OmpF [Escherichia coli CFT073 | 199310.4]
Escherichia_coli_CDS	001781	GCF_003571825.1_ASM357182v1	NZ_CP032265.1	lcl|NZ_CP032265.1_prot_WP_000977908.1_155	Chromosome	none	156923	158011	fig|199310.4.peg.1018|c1071|VBIEscCol75197_1018| Outer membrane porin OmpF [Escherichia coli CFT073 | 199310.4]
Escherichia_coli_CDS	001781	GCF_003586045.1_E.coli_isolate	NZ_CP019953.1	lcl|NZ_CP019953.1_prot_WP_000977920.1_1050	Chromosome	none	1161211	1162299	fig|199310.4.peg.1018|c1071|VBIEscCol75197_1018| Outer membrane porin OmpF [Escherichia coli CFT073 | 199310.4]
Escherichia_coli_CDS	001781	GCF_003586065.1_EcRM9872	NZ_CP028379.1	lcl|NZ_CP028379.1_prot_WP_000977932.1_953	Chromosome	none	1056998	1058086	fig|199310.4.peg.1018|c1071|VBIEscCol75197_1018| Outer membrane porin OmpF [Escherichia coli CFT073 | 199310.4]
Escherichia_coli_CDS	001781	GCF_003591595.1_ASM359159v1	NZ_CP022959.1	lcl|NZ_CP022959.1_prot_WP_000977907.1_2743	Chromosome	none	2923367	2924455	fig|199310.4.peg.1018|c1071|VBIEscCol75197_1018| Outer membrane porin OmpF [Escherichia coli CFT073 | 199310.4]
Escherichia_coli_CDS	001781	GCF_003627195.1_ASM362719v1	NZ_CP032667.1	lcl|NZ_CP032667.1_prot_WP_000977920.1_2759	Chromosome	none	2894599	2895687	fig|199310.4.peg.1018|c1071|VBIEscCol75197_1018| Outer membrane porin OmpF [Escherichia coli CFT073 | 199310.4]
Escherichia_coli_CDS	001781	GCF_003627855.1_ASM362785v1	NZ_CP032515.1	lcl|NZ_CP032515.1_prot_WP_120787369.1_1044	Chromosome	none	1136583	1137671	fig|199310.4.peg.1018|c1071|VBIEscCol75197_1018| Outer membrane porin OmpF [Escherichia coli CFT073 | 199310.4]
Escherichia_coli_CDS	001781	GCF_003667385.1_ASM366738v1	NZ_CP032986.1	lcl|NZ_CP032986.1_prot_WP_077492852.1_2720	Chromosome	none	2893638	2894726	fig|199310.4.peg.1018|c1071|VBIEscCol75197_1018| Outer membrane porin OmpF [Escherichia coli CFT073 | 199310.4]
Escherichia_coli_CDS	001781	GCF_003667405.1_ASM366740v1	NZ_CP032989.1	lcl|NZ_CP032989.1_prot_WP_000977920.1_2968	Chromosome	none	3130022	3131110	fig|199310.4.peg.1018|c1071|VBIEscCol75197_1018| Outer membrane porin OmpF [Escherichia coli CFT073 | 199310.4]
Escherichia_coli_CDS	001781	GCF_003667425.1_ASM366742v1	NZ_CP032992.1	lcl|NZ_CP032992.1_prot_WP_000977920.1_2720	Chromosome	none	2858301	2859389	fig|199310.4.peg.1018|c1071|VBIEscCol75197_1018| Outer membrane porin OmpF [Escherichia coli CFT073 | 199310.4]
Escherichia_coli_CDS	001781	GCF_003691425.1_ASM369142v1	NZ_CP033096.1	lcl|NZ_CP033096.1_prot_WP_000977920.1_2760	Chromosome	none	2891589	2892677	fig|199310.4.peg.1018|c1071|VBIEscCol75197_1018| Outer membrane porin OmpF [Escherichia coli CFT073 | 199310.4]
Escherichia_coli_CDS	001781	GCF_003697165.2_ASM369716v2	NZ_CP033092.2	lcl|NZ_CP033092.2_prot_WP_000977927.1_2964	Chromosome	none	3067730	3068818	fig|199310.4.peg.1018|c1071|VBIEscCol75197_1018| Outer membrane porin OmpF [Escherichia coli CFT073 | 199310.4]
Escherichia_coli_CDS	001781	GCF_003703795.1_ASM370379v1	NZ_CP033250.1	lcl|NZ_CP033250.1_prot_WP_000977920.1_2815	Chromosome	none	2986730	2987818	fig|199310.4.peg.1018|c1071|VBIEscCol75197_1018| Outer membrane porin OmpF [Escherichia coli CFT073 | 199310.4]
Escherichia_coli_CDS	001781	GCF_003711005.1_ASM371100v1	NZ_CP033378.1	lcl|NZ_CP033378.1_prot_WP_000977920.1_2888	Chromosome	none	3021660	3022748	fig|199310.4.peg.1018|c1071|VBIEscCol75197_1018| Outer membrane porin OmpF [Escherichia coli CFT073 | 199310.4]
Escherichia_coli_CDS	001781	GCF_003711045.1_ASM371104v1	NZ_CP033401.1	lcl|NZ_CP033401.1_prot_WP_000977920.1_1645	Chromosome	none	1761255	1762343	fig|199310.4.peg.1018|c1071|VBIEscCol75197_1018| Outer membrane porin OmpF [Escherichia coli CFT073 | 199310.4]
Escherichia_coli_CDS	001781	GCF_003717595.1_ASM371759v1	NZ_CP030240.1	lcl|NZ_CP030240.1_prot_WP_000977920.1_2900	Chromosome	none	3129739	3130827	fig|199310.4.peg.1018|c1071|VBIEscCol75197_1018| Outer membrane porin OmpF [Escherichia coli CFT073 | 199310.4]
Escherichia_coli_CDS	001781	GCF_003719775.1_ASM371977v1	NZ_CP033510.1	lcl|NZ_CP033510.1_prot_WP_000977934.1_3719	Chromosome	none	3913298	3914386	fig|199310.4.peg.1018|c1071|VBIEscCol75197_1018| Outer membrane porin OmpF [Escherichia coli CFT073 | 199310.4]
Escherichia_coli_CDS	001781	GCF_003722195.1_ASM372219v1	NZ_CP033605.1	lcl|NZ_CP033605.1_prot_WP_000977917.1_999	Chromosome	none	1119477	1120565	fig|199310.4.peg.1018|c1071|VBIEscCol75197_1018| Outer membrane porin OmpF [Escherichia coli CFT073 | 199310.4]
Escherichia_coli_CDS	001781	GCF_003812625.1_ASM381262v1	NZ_CP033762.1	lcl|NZ_CP033762.1_prot_WP_000977927.1_400	Chromosome	none	441892	442980	fig|199310.4.peg.1018|c1071|VBIEscCol75197_1018| Outer membrane porin OmpF [Escherichia coli CFT073 | 199310.4]
Escherichia_coli_CDS	001781	GCF_003812945.1_ASM381294v1	NZ_CP033850.1	lcl|NZ_CP033850.1_prot_WP_000977905.1_3172	Chromosome	none	3415858	3416931	fig|199310.4.peg.1018|c1071|VBIEscCol75197_1018| Outer membrane porin OmpF [Escherichia coli CFT073 | 199310.4]
Escherichia_coli_CDS	001781	GCF_003813145.1_ASM381314v1	NZ_CP033884.1	lcl|NZ_CP033884.1_prot_WP_000977905.1_3663	Chromosome	none	4013746	4014819	fig|199310.4.peg.1018|c1071|VBIEscCol75197_1018| Outer membrane porin OmpF [Escherichia coli CFT073 | 199310.4]
Escherichia_coli_CDS	001781	GCF_003855135.1_ASM385513v1	NZ_CP034060.1	lcl|NZ_CP034060.1_prot_WP_000977920.1_3224	Chromosome	none	3278983	3280071	fig|199310.4.peg.1018|c1071|VBIEscCol75197_1018| Outer membrane porin OmpF [Escherichia coli CFT073 | 199310.4]
Escherichia_coli_CDS	001781	GCF_003856575.1_ASM385657v1	NZ_CP023834.1	lcl|NZ_CP023834.1_prot_WP_000977920.1_891	Chromosome	none	994240	995328	fig|199310.4.peg.1018|c1071|VBIEscCol75197_1018| Outer membrane porin OmpF [Escherichia coli CFT073 | 199310.4]
Escherichia_coli_CDS	001781	GCF_003856615.1_ASM385661v1	NZ_CP023849.1	lcl|NZ_CP023849.1_prot_WP_000977908.1_1010	Chromosome	none	1063194	1064282	fig|199310.4.peg.1018|c1071|VBIEscCol75197_1018| Outer membrane porin OmpF [Escherichia coli CFT073 | 199310.4]
Escherichia_coli_CDS	001781	GCF_003856635.1_ASM385663v1	NZ_CP023853.1	lcl|NZ_CP023853.1_prot_WP_000977908.1_1073	Chromosome	none	1122845	1123933	fig|199310.4.peg.1018|c1071|VBIEscCol75197_1018| Outer membrane porin OmpF [Escherichia coli CFT073 | 199310.4]
Escherichia_coli_CDS	001781	GCF_003856655.1_ASM385665v1	NZ_CP023826.1	lcl|NZ_CP023826.1_prot_WP_000977908.1_1012	Chromosome	none	1067551	1068639	fig|199310.4.peg.1018|c1071|VBIEscCol75197_1018| Outer membrane porin OmpF [Escherichia coli CFT073 | 199310.4]
Escherichia_coli_CDS	001781	GCF_003856695.1_ASM385669v1	NZ_CP023844.1	lcl|NZ_CP023844.1_prot_WP_000977908.1_1009	Chromosome	none	1064800	1065888	fig|199310.4.peg.1018|c1071|VBIEscCol75197_1018| Outer membrane porin OmpF [Escherichia coli CFT073 | 199310.4]
Escherichia_coli_CDS	001781	GCF_003856995.1_ASM385699v1	NZ_CP022730.1	lcl|NZ_CP022730.1_prot_WP_000977908.1_4035	Chromosome	none	4356469	4357557	fig|199310.4.peg.1018|c1071|VBIEscCol75197_1018| Outer membrane porin OmpF [Escherichia coli CFT073 | 199310.4]
Escherichia_coli_CDS	001781	GCF_003925895.1_ASM392589v1	NZ_AP019189.1	lcl|NZ_AP019189.1_prot_WP_000977920.1_2816	Chromosome	none	2987762	2988850	fig|199310.4.peg.1018|c1071|VBIEscCol75197_1018| Outer membrane porin OmpF [Escherichia coli CFT073 | 199310.4]
Escherichia_coli_CDS	001781	GCF_003956165.1_ASM395616v1	NZ_CP025856.1	lcl|NZ_CP025856.1_prot_WP_000977920.1_1139	Chromosome	none	1133407	1134495	fig|199310.4.peg.1018|c1071|VBIEscCol75197_1018| Outer membrane porin OmpF [Escherichia coli CFT073 | 199310.4]
Escherichia_coli_CDS	001781	GCF_003956185.1_ASM395618v1	NZ_CP025862.1	lcl|NZ_CP025862.1_prot_WP_000977920.1_1284	Chromosome	none	1392667	1393755	fig|199310.4.peg.1018|c1071|VBIEscCol75197_1018| Outer membrane porin OmpF [Escherichia coli CFT073 | 199310.4]
Escherichia_coli_CDS	001781	GCF_003956205.1_ASM395620v1	NZ_CP025910.1	lcl|NZ_CP025910.1_prot_WP_000977920.1_4138	Chromosome	none	4333552	4334640	fig|199310.4.peg.1018|c1071|VBIEscCol75197_1018| Outer membrane porin OmpF [Escherichia coli CFT073 | 199310.4]
Escherichia_coli_CDS	001781	GCF_003956225.1_ASM395622v1	NZ_CP025913.1	lcl|NZ_CP025913.1_prot_WP_000977902.1_2805	Chromosome	none	2998361	2999449	fig|199310.4.peg.1018|c1071|VBIEscCol75197_1018| Outer membrane porin OmpF [Escherichia coli CFT073 | 199310.4]
Escherichia_coli_CDS	001781	GCF_003956245.1_ASM395624v1	NZ_CP025840.1	lcl|NZ_CP025840.1_prot_WP_000977907.1_4798	Chromosome	none	5012418	5013506	fig|199310.4.peg.1018|c1071|VBIEscCol75197_1018| Outer membrane porin OmpF [Escherichia coli CFT073 | 199310.4]
Escherichia_coli_CDS	001781	GCF_003956265.1_ASM395626v1	NZ_CP025851.1	lcl|NZ_CP025851.1_prot_WP_000977907.1_4063	Chromosome	none	4306123	4307211	fig|199310.4.peg.1018|c1071|VBIEscCol75197_1018| Outer membrane porin OmpF [Escherichia coli CFT073 | 199310.4]
Escherichia_coli_CDS	001781	GCF_003956285.1_ASM395628v1	NZ_CP025869.1	lcl|NZ_CP025869.1_prot_WP_000977920.1_3733	Chromosome	none	3899750	3900838	fig|199310.4.peg.1018|c1071|VBIEscCol75197_1018| Outer membrane porin OmpF [Escherichia coli CFT073 | 199310.4]
Escherichia_coli_CDS	001781	GCF_003956305.1_ASM395630v1	NZ_CP025903.1	lcl|NZ_CP025903.1_prot_WP_000977920.1_1122	Chromosome	none	1211784	1212872	fig|199310.4.peg.1018|c1071|VBIEscCol75197_1018| Outer membrane porin OmpF [Escherichia coli CFT073 | 199310.4]
Escherichia_coli_CDS	001781	GCF_003956325.1_ASM395632v1	NZ_CP025920.1	lcl|NZ_CP025920.1_prot_WP_000977920.1_448	Chromosome	none	418984	420072	fig|199310.4.peg.1018|c1071|VBIEscCol75197_1018| Outer membrane porin OmpF [Escherichia coli CFT073 | 199310.4]
Escherichia_coli_CDS	001781	GCF_003956345.1_ASM395634v1	NZ_CP025842.1	lcl|NZ_CP025842.1_prot_WP_000977920.1_1276	Chromosome	none	1253514	1254602	fig|199310.4.peg.1018|c1071|VBIEscCol75197_1018| Outer membrane porin OmpF [Escherichia coli CFT073 | 199310.4]
Escherichia_coli_CDS	001781	GCF_003956365.1_ASM395636v1	NZ_CP025847.1	lcl|NZ_CP025847.1_prot_WP_000977920.1_3384	Chromosome	none	3663601	3664689	fig|199310.4.peg.1018|c1071|VBIEscCol75197_1018| Outer membrane porin OmpF [Escherichia coli CFT073 | 199310.4]
Escherichia_coli_CDS	001781	GCF_003956385.1_ASM395638v1	NZ_CP025849.1	lcl|NZ_CP025849.1_prot_WP_000977920.1_4051	Chromosome	none	4365988	4367076	fig|199310.4.peg.1018|c1071|VBIEscCol75197_1018| Outer membrane porin OmpF [Escherichia coli CFT073 | 199310.4]
Escherichia_coli_CDS	001781	GCF_003956405.1_ASM395640v1	NZ_CP025859.1	lcl|NZ_CP025859.1_prot_WP_000977907.1_4411	Chromosome	none	4700093	4701181	fig|199310.4.peg.1018|c1071|VBIEscCol75197_1018| Outer membrane porin OmpF [Escherichia coli CFT073 | 199310.4]
Escherichia_coli_CDS	001781	GCF_003956425.1_ASM395642v1	NZ_CP025865.1	lcl|NZ_CP025865.1_prot_WP_000977920.1_735	Chromosome	none	742513	743601	fig|199310.4.peg.1018|c1071|VBIEscCol75197_1018| Outer membrane porin OmpF [Escherichia coli CFT073 | 199310.4]
Escherichia_coli_CDS	001781	GCF_003956445.1_ASM395644v1	NZ_CP025881.1	lcl|NZ_CP025881.1_prot_WP_000977920.1_428	Chromosome	none	490954	492042	fig|199310.4.peg.1018|c1071|VBIEscCol75197_1018| Outer membrane porin OmpF [Escherichia coli CFT073 | 199310.4]
Escherichia_coli_CDS	001781	GCF_003956465.1_ASM395646v1	NZ_CP025892.1	lcl|NZ_CP025892.1_prot_WP_000977920.1_772	Chromosome	none	842905	843993	fig|199310.4.peg.1018|c1071|VBIEscCol75197_1018| Outer membrane porin OmpF [Escherichia coli CFT073 | 199310.4]
Escherichia_coli_CDS	001781	GCF_003956485.1_ASM395648v1	NZ_CP025916.1	lcl|NZ_CP025916.1_prot_WP_000977920.1_399	Chromosome	none	375576	376664	fig|199310.4.peg.1018|c1071|VBIEscCol75197_1018| Outer membrane porin OmpF [Escherichia coli CFT073 | 199310.4]
Escherichia_coli_CDS	001781	GCF_003966775.1_ASM396677v1	NZ_AP018784.1	lcl|NZ_AP018784.1_prot_WP_000977908.1_1688	Chromosome	none	1857969	1859057	fig|199310.4.peg.1018|c1071|VBIEscCol75197_1018| Outer membrane porin OmpF [Escherichia coli CFT073 | 199310.4]
Escherichia_coli_CDS	001781	GCF_003966795.1_ASM396679v1	NZ_AP018488.1	lcl|NZ_AP018488.1_prot_WP_000977914.1_986	Chromosome	none	1101882	1102970	fig|199310.4.peg.1018|c1071|VBIEscCol75197_1018| Outer membrane porin OmpF [Escherichia coli CFT073 | 199310.4]
Escherichia_coli_CDS	001781	GCF_003971215.1_ASM397121v1	NZ_CP034589.1	lcl|NZ_CP034589.1_prot_WP_000977920.1_1622	Chromosome	none	1771861	1772949	fig|199310.4.peg.1018|c1071|VBIEscCol75197_1018| Outer membrane porin OmpF [Escherichia coli CFT073 | 199310.4]
Escherichia_coli_CDS	001781	GCF_003991155.1_ASM399115v1	NZ_CP031293.1	lcl|NZ_CP031293.1_prot_WP_000977905.1_1721	Chromosome	none	1898453	1899526	fig|199310.4.peg.1018|c1071|VBIEscCol75197_1018| Outer membrane porin OmpF [Escherichia coli CFT073 | 199310.4]
Escherichia_coli_CDS	001781	GCF_003999795.1_ASM399979v1	NZ_CP034738.1	lcl|NZ_CP034738.1_prot_WP_000977920.1_108	Chromosome	none	128358	129446	fig|199310.4.peg.1018|c1071|VBIEscCol75197_1018| Outer membrane porin OmpF [Escherichia coli CFT073 | 199310.4]
Escherichia_coli_CDS	001781	GCF_004006575.1_ASM400657v1	NZ_CP034787.1	lcl|NZ_CP034787.1_prot_WP_077492852.1_2776	Chromosome	none	2942516	2943604	fig|199310.4.peg.1018|c1071|VBIEscCol75197_1018| Outer membrane porin OmpF [Escherichia coli CFT073 | 199310.4]
Escherichia_coli_CDS	001781	GCF_004010595.1_ASM401059v1	NZ_CP034792.1	lcl|NZ_CP034792.1_prot_WP_000977914.1_2629	Chromosome	none	2581220	2582308	fig|199310.4.peg.1018|c1071|VBIEscCol75197_1018| Outer membrane porin OmpF [Escherichia coli CFT073 | 199310.4]
Escherichia_coli_CDS	001781	GCF_004010615.1_ASM401061v1	NZ_CP034797.1	lcl|NZ_CP034797.1_prot_WP_000977914.1_4586	Chromosome	none	4844824	4845912	fig|199310.4.peg.1018|c1071|VBIEscCol75197_1018| Outer membrane porin OmpF [Escherichia coli CFT073 | 199310.4]
Escherichia_coli_CDS	001781	GCF_004010635.1_ASM401063v1	NZ_CP034794.1	lcl|NZ_CP034794.1_prot_WP_000977914.1_833	Chromosome	none	925155	926243	fig|199310.4.peg.1018|c1071|VBIEscCol75197_1018| Outer membrane porin OmpF [Escherichia coli CFT073 | 199310.4]
Escherichia_coli_CDS	001781	GCF_004010655.1_ASM401065v1	NZ_CP034799.1	lcl|NZ_CP034799.1_prot_WP_000977914.1_225	Chromosome	none	223918	225006	fig|199310.4.peg.1018|c1071|VBIEscCol75197_1018| Outer membrane porin OmpF [Escherichia coli CFT073 | 199310.4]
Escherichia_coli_CDS	001781	GCF_004010675.1_ASM401067v1	NZ_CP034806.1	lcl|NZ_CP034806.1_prot_WP_000977914.1_2713	Chromosome	none	2702788	2703876	fig|199310.4.peg.1018|c1071|VBIEscCol75197_1018| Outer membrane porin OmpF [Escherichia coli CFT073 | 199310.4]
Escherichia_coli_CDS	001781	GCF_004010695.1_ASM401069v1	NZ_CP034801.1	lcl|NZ_CP034801.1_prot_WP_000977914.1_217	Chromosome	none	217120	218208	fig|199310.4.peg.1018|c1071|VBIEscCol75197_1018| Outer membrane porin OmpF [Escherichia coli CFT073 | 199310.4]
Escherichia_coli_CDS	001781	GCF_004010715.1_ASM401071v1	NZ_CP034808.1	lcl|NZ_CP034808.1_prot_WP_000977914.1_199	Chromosome	none	203616	204704	fig|199310.4.peg.1018|c1071|VBIEscCol75197_1018| Outer membrane porin OmpF [Escherichia coli CFT073 | 199310.4]
Escherichia_coli_CDS	001781	GCF_004022505.2_ASM402250v2	NZ_CP034953.2	lcl|NZ_CP034953.2_prot_WP_000977920.1_2735	Chromosome	none	2880567	2881655	fig|199310.4.peg.1018|c1071|VBIEscCol75197_1018| Outer membrane porin OmpF [Escherichia coli CFT073 | 199310.4]
Escherichia_coli_CDS	001781	GCF_004088295.1_ASM408829v1	NZ_CP035123.1	lcl|NZ_CP035123.1_prot_WP_000977920.1_2830	Chromosome	none	2990659	2991747	fig|199310.4.peg.1018|c1071|VBIEscCol75197_1018| Outer membrane porin OmpF [Escherichia coli CFT073 | 199310.4]
Escherichia_coli_CDS	001781	GCF_004114395.1_ASM411439v1	NZ_CP034389.1	lcl|NZ_CP034389.1_prot_WP_000977905.1_2943	Chromosome	none	3108559	3109632	fig|199310.4.peg.1018|c1071|VBIEscCol75197_1018| Outer membrane porin OmpF [Escherichia coli CFT073 | 199310.4]
Escherichia_coli_CDS	001781	GCF_004118915.1_ASM411891v1	NZ_CP035366.1	lcl|NZ_CP035366.1_prot_WP_000977914.1_1038	Chromosome	none	1141008	1142096	fig|199310.4.peg.1018|c1071|VBIEscCol75197_1018| Outer membrane porin OmpF [Escherichia coli CFT073 | 199310.4]
Escherichia_coli_CDS	001781	GCF_004135125.1_ASM413512v1	NZ_CP035486.1	lcl|NZ_CP035486.1_prot_WP_000977927.1_934	Chromosome	none	1028770	1029858	fig|199310.4.peg.1018|c1071|VBIEscCol75197_1018| Outer membrane porin OmpF [Escherichia coli CFT073 | 199310.4]
Escherichia_coli_CDS	001781	GCF_004135165.1_ASM413516v1	NZ_CP035477.1	lcl|NZ_CP035477.1_prot_WP_000977908.1_1012	Chromosome	none	1065069	1066157	fig|199310.4.peg.1018|c1071|VBIEscCol75197_1018| Outer membrane porin OmpF [Escherichia coli CFT073 | 199310.4]
Escherichia_coli_CDS	001781	GCF_004135775.1_ASM413577v1	NZ_CP034399.1	lcl|NZ_CP034399.1_prot_WP_000977920.1_3769	Chromosome	none	4084161	4085249	fig|199310.4.peg.1018|c1071|VBIEscCol75197_1018| Outer membrane porin OmpF [Escherichia coli CFT073 | 199310.4]
Escherichia_coli_CDS	001781	GCF_004135815.1_ASM413581v1	NZ_CP034404.1	lcl|NZ_CP034404.1_prot_WP_000977920.1_254	Chromosome	none	275414	276502	fig|199310.4.peg.1018|c1071|VBIEscCol75197_1018| Outer membrane porin OmpF [Escherichia coli CFT073 | 199310.4]
Escherichia_coli_CDS	001781	GCF_004135915.1_ASM413591v1	NZ_CP035516.1	lcl|NZ_CP035516.1_prot_WP_000977908.1_1013	Chromosome	none	1065069	1066157	fig|199310.4.peg.1018|c1071|VBIEscCol75197_1018| Outer membrane porin OmpF [Escherichia coli CFT073 | 199310.4]
Escherichia_coli_CDS	001781	GCF_004141955.1_ASM414195v1	NZ_CP035476.1	lcl|NZ_CP035476.1_prot_WP_000977908.1_1010	Chromosome	none	1064293	1065381	fig|199310.4.peg.1018|c1071|VBIEscCol75197_1018| Outer membrane porin OmpF [Escherichia coli CFT073 | 199310.4]
Escherichia_coli_CDS	001781	GCF_004171185.1_ASM417118v1	NZ_CP032513.1	lcl|NZ_CP032513.1_prot_WP_000977920.1_2308	Chromosome	none	2226512	2227600	fig|199310.4.peg.1018|c1071|VBIEscCol75197_1018| Outer membrane porin OmpF [Escherichia coli CFT073 | 199310.4]
Escherichia_coli_CDS	001781	GCF_004193755.1_ASM419375v1	NZ_CP035720.1	lcl|NZ_CP035720.1_prot_WP_000977908.1_1011	Chromosome	none	1064293	1065381	fig|199310.4.peg.1018|c1071|VBIEscCol75197_1018| Outer membrane porin OmpF [Escherichia coli CFT073 | 199310.4]
Escherichia_coli_CDS	001781	GCF_004295365.1_ASM429536v1	NZ_CP036177.1	lcl|NZ_CP036177.1_prot_WP_000977920.1_2870	Chromosome	none	3003185	3004273	fig|199310.4.peg.1018|c1071|VBIEscCol75197_1018| Outer membrane porin OmpF [Escherichia coli CFT073 | 199310.4]
Escherichia_coli_CDS	001781	GCF_004299805.1_ASM429980v1	NZ_CP036245.1	lcl|NZ_CP036245.1_prot_WP_000977908.1_1049	Chromosome	none	1097792	1098880	fig|199310.4.peg.1018|c1071|VBIEscCol75197_1018| Outer membrane porin OmpF [Escherichia coli CFT073 | 199310.4]
Escherichia_coli_CDS	001781	GCF_004301465.1_ASM430146v1	NZ_CP036202.1	lcl|NZ_CP036202.1_prot_WP_000977920.1_4252	Chromosome	none	4512817	4513905	fig|199310.4.peg.1018|c1071|VBIEscCol75197_1018| Outer membrane porin OmpF [Escherichia coli CFT073 | 199310.4]
Escherichia_coli_CDS	001781	GCF_004328685.1_ASM432868v1	NZ_CP035312.1	lcl|NZ_CP035312.1_prot_WP_000977920.1_2702	Chromosome	none	2857132	2858220	fig|199310.4.peg.1018|c1071|VBIEscCol75197_1018| Outer membrane porin OmpF [Escherichia coli CFT073 | 199310.4]
Escherichia_coli_CDS	001781	GCF_004355105.1_ASM435510v1	NZ_CP037857.1	lcl|NZ_CP037857.1_prot_WP_000977920.1_915	Chromosome	none	982355	983443	fig|199310.4.peg.1018|c1071|VBIEscCol75197_1018| Outer membrane porin OmpF [Escherichia coli CFT073 | 199310.4]
Escherichia_coli_CDS	001781	GCF_004358385.1_ASM435838v1	NZ_CP037941.1	lcl|NZ_CP037941.1_prot_WP_000977920.1_2358	Chromosome	none	2518789	2519877	fig|199310.4.peg.1018|c1071|VBIEscCol75197_1018| Outer membrane porin OmpF [Escherichia coli CFT073 | 199310.4]
Escherichia_coli_CDS	001781	GCF_004358965.1_ASM435896v1	NZ_CP029238.1	lcl|NZ_CP029238.1_prot_WP_000977920.1_916	Chromosome	none	985894	986982	fig|199310.4.peg.1018|c1071|VBIEscCol75197_1018| Outer membrane porin OmpF [Escherichia coli CFT073 | 199310.4]
Escherichia_coli_CDS	001781	GCF_004358985.1_ASM435898v1	NZ_CP029239.1	lcl|NZ_CP029239.1_prot_WP_000977920.1_1035	Chromosome	none	1065752	1066840	fig|199310.4.peg.1018|c1071|VBIEscCol75197_1018| Outer membrane porin OmpF [Escherichia coli CFT073 | 199310.4]
Escherichia_coli_CDS	001781	GCF_004368015.1_ASM436801v1	NZ_CP029057.1	lcl|NZ_CP029057.1_prot_WP_000977920.1_1530	Chromosome	none	1594823	1595911	fig|199310.4.peg.1018|c1071|VBIEscCol75197_1018| Outer membrane porin OmpF [Escherichia coli CFT073 | 199310.4]
Escherichia_coli_CDS	001781	GCF_004377995.2_ASM437799v2	NZ_CP054388.1	lcl|NZ_CP054388.1_prot_WP_000977905.1_1000	Chromosome	none	1116396	1117469	fig|199310.4.peg.1018|c1071|VBIEscCol75197_1018| Outer membrane porin OmpF [Escherichia coli CFT073 | 199310.4]
Escherichia_coli_CDS	001781	GCF_004405205.2_ASM440520v2	NZ_CP042336.1	lcl|NZ_CP042336.1_prot_WP_000977920.1_64	Chromosome	none	62614	63702	fig|199310.4.peg.1018|c1071|VBIEscCol75197_1018| Outer membrane porin OmpF [Escherichia coli CFT073 | 199310.4]
Escherichia_coli_CDS	001781	GCF_004526255.1_ASM452625v1	NZ_CP038180.1	lcl|NZ_CP038180.1_prot_WP_000977907.1_2721	Chromosome	none	2867927	2869015	fig|199310.4.peg.1018|c1071|VBIEscCol75197_1018| Outer membrane porin OmpF [Escherichia coli CFT073 | 199310.4]
Escherichia_coli_CDS	001781	GCF_004564035.1_ASM456403v1	NZ_CP035498.1	lcl|NZ_CP035498.1_prot_WP_000977927.1_3134	Chromosome	none	3316721	3317809	fig|199310.4.peg.1018|c1071|VBIEscCol75197_1018| Outer membrane porin OmpF [Escherichia coli CFT073 | 199310.4]
Escherichia_coli_CDS	001781	GCF_004771135.1_ASM477113v1	NZ_CP028320.1	lcl|NZ_CP028320.1_prot_WP_000977927.1_1785	Chromosome	none	1939577	1940665	fig|199310.4.peg.1018|c1071|VBIEscCol75197_1018| Outer membrane porin OmpF [Escherichia coli CFT073 | 199310.4]
Escherichia_coli_CDS	001781	GCF_004771235.1_ASM477123v1	NZ_CP038791.1	lcl|NZ_CP038791.1_prot_WP_000977920.1_2403	Chromosome	none	2582638	2583726	fig|199310.4.peg.1018|c1071|VBIEscCol75197_1018| Outer membrane porin OmpF [Escherichia coli CFT073 | 199310.4]
Escherichia_coli_CDS	001781	GCF_004792495.1_ASM479249v1	NZ_CP038857.1	lcl|NZ_CP038857.1_prot_WP_000977920.1_2808	Chromosome	none	2971019	2972107	fig|199310.4.peg.1018|c1071|VBIEscCol75197_1018| Outer membrane porin OmpF [Escherichia coli CFT073 | 199310.4]
Escherichia_coli_CDS	001781	GCF_004799585.1_ASM479958v1	NZ_CP037923.1	lcl|NZ_CP037923.1_prot_WP_000977920.1_2243	Chromosome	none	2238946	2240034	fig|199310.4.peg.1018|c1071|VBIEscCol75197_1018| Outer membrane porin OmpF [Escherichia coli CFT073 | 199310.4]
Escherichia_coli_CDS	001781	GCF_004801575.1_ASM480157v1	NZ_CP039298.1	lcl|NZ_CP039298.1_prot_WP_000977920.1_1222	Chromosome	none	1231454	1232542	fig|199310.4.peg.1018|c1071|VBIEscCol75197_1018| Outer membrane porin OmpF [Escherichia coli CFT073 | 199310.4]
Escherichia_coli_CDS	001781	GCF_004804185.1_ASM480418v1	NZ_CP039404.1	lcl|NZ_CP039404.1_prot_WP_000977927.1_1780	Chromosome	none	1888761	1889849	fig|199310.4.peg.1018|c1071|VBIEscCol75197_1018| Outer membrane porin OmpF [Escherichia coli CFT073 | 199310.4]
Escherichia_coli_CDS	001781	GCF_004804205.1_ASM480420v1	NZ_CP039403.1	lcl|NZ_CP039403.1_prot_WP_000977927.1_1599	Chromosome	none	1763832	1764920	fig|199310.4.peg.1018|c1071|VBIEscCol75197_1018| Outer membrane porin OmpF [Escherichia coli CFT073 | 199310.4]
Escherichia_coli_CDS	001781	GCF_004924255.1_ASM492425v1	NZ_CP037910.1	lcl|NZ_CP037910.1_prot_WP_000977920.1_2794	Chromosome	none	2930988	2932076	fig|199310.4.peg.1018|c1071|VBIEscCol75197_1018| Outer membrane porin OmpF [Escherichia coli CFT073 | 199310.4]
Escherichia_coli_CDS	001781	GCF_004924275.1_ASM492427v1	NZ_CP037903.1	lcl|NZ_CP037903.1_prot_WP_000977907.1_2795	Chromosome	none	2981404	2982492	fig|199310.4.peg.1018|c1071|VBIEscCol75197_1018| Outer membrane porin OmpF [Escherichia coli CFT073 | 199310.4]
Escherichia_coli_CDS	001781	GCF_004924355.1_ASM492435v1	NZ_CP038138.1	lcl|NZ_CP038138.1_prot_WP_000977920.1_2748	Chromosome	none	2933504	2934592	fig|199310.4.peg.1018|c1071|VBIEscCol75197_1018| Outer membrane porin OmpF [Escherichia coli CFT073 | 199310.4]
Escherichia_coli_CDS	001781	GCF_005014055.1_ASM501405v1	NZ_CP031898.1	lcl|NZ_CP031898.1_prot_WP_000977920.1_3032	Chromosome	none	3138392	3139480	fig|199310.4.peg.1018|c1071|VBIEscCol75197_1018| Outer membrane porin OmpF [Escherichia coli CFT073 | 199310.4]
Escherichia_coli_CDS	001781	GCF_005014075.1_ASM501407v1	NZ_CP031902.1	lcl|NZ_CP031902.1_prot_WP_000977920.1_3301	Chromosome	none	3400924	3402012	fig|199310.4.peg.1018|c1071|VBIEscCol75197_1018| Outer membrane porin OmpF [Escherichia coli CFT073 | 199310.4]
Escherichia_coli_CDS	001781	GCF_005037715.1_ASM503771v2	NZ_CP031910.1	lcl|NZ_CP031910.1_prot_WP_000977914.1_3514	Chromosome	none	3503617	3504705	fig|199310.4.peg.1018|c1071|VBIEscCol75197_1018| Outer membrane porin OmpF [Escherichia coli CFT073 | 199310.4]
Escherichia_coli_CDS	001781	GCF_005037735.1_ASM503773v2	NZ_CP031913.1	lcl|NZ_CP031913.1_prot_WP_000977914.1_3518	Chromosome	none	3501879	3502967	fig|199310.4.peg.1018|c1071|VBIEscCol75197_1018| Outer membrane porin OmpF [Escherichia coli CFT073 | 199310.4]
Escherichia_coli_CDS	001781	GCF_005037775.1_ASM503777v2	NZ_CP031906.1	lcl|NZ_CP031906.1_prot_WP_000977920.1_2982	Chromosome	none	3116795	3117883	fig|199310.4.peg.1018|c1071|VBIEscCol75197_1018| Outer membrane porin OmpF [Escherichia coli CFT073 | 199310.4]
Escherichia_coli_CDS	001781	GCF_005037795.1_ASM503779v2	NZ_CP031908.1	lcl|NZ_CP031908.1_prot_WP_000977920.1_3423	Chromosome	none	3444200	3445288	fig|199310.4.peg.1018|c1071|VBIEscCol75197_1018| Outer membrane porin OmpF [Escherichia coli CFT073 | 199310.4]
Escherichia_coli_CDS	001781	GCF_005037805.1_ASM503780v2	NZ_CP031912.1	lcl|NZ_CP031912.1_prot_WP_000977920.1_3921	Chromosome	none	4005642	4006730	fig|199310.4.peg.1018|c1071|VBIEscCol75197_1018| Outer membrane porin OmpF [Escherichia coli CFT073 | 199310.4]
Escherichia_coli_CDS	001781	GCF_005156265.1_ASM515626v1	NZ_CP038453.1	lcl|NZ_CP038453.1_prot_WP_000977920.1_2821	Chromosome	none	2994042	2995130	fig|199310.4.peg.1018|c1071|VBIEscCol75197_1018| Outer membrane porin OmpF [Escherichia coli CFT073 | 199310.4]
Escherichia_coli_CDS	001781	GCF_005221525.1_ASM522152v1	NZ_CP028600.1	lcl|NZ_CP028600.1_prot_WP_000977914.1_3567	Chromosome	none	3551694	3552782	fig|199310.4.peg.1018|c1071|VBIEscCol75197_1018| Outer membrane porin OmpF [Escherichia coli CFT073 | 199310.4]
Escherichia_coli_CDS	001781	GCF_005221545.1_ASM522154v1	NZ_CP028598.1	lcl|NZ_CP028598.1_prot_WP_000977914.1_3567	Chromosome	none	3551634	3552722	fig|199310.4.peg.1018|c1071|VBIEscCol75197_1018| Outer membrane porin OmpF [Escherichia coli CFT073 | 199310.4]
Escherichia_coli_CDS	001781	GCF_005221565.1_ASM522156v1	NZ_CP028596.1	lcl|NZ_CP028596.1_prot_WP_000977914.1_3567	Chromosome	none	3551694	3552782	fig|199310.4.peg.1018|c1071|VBIEscCol75197_1018| Outer membrane porin OmpF [Escherichia coli CFT073 | 199310.4]
Escherichia_coli_CDS	001781	GCF_005221585.1_ASM522158v1	NZ_CP028603.1	lcl|NZ_CP028603.1_prot_WP_000977914.1_3622	Chromosome	none	3609096	3610184	fig|199310.4.peg.1018|c1071|VBIEscCol75197_1018| Outer membrane porin OmpF [Escherichia coli CFT073 | 199310.4]
Escherichia_coli_CDS	001781	GCF_005221605.1_ASM522160v1	NZ_CP028614.1	lcl|NZ_CP028614.1_prot_WP_000977914.1_3514	Chromosome	none	3522228	3523316	fig|199310.4.peg.1018|c1071|VBIEscCol75197_1018| Outer membrane porin OmpF [Escherichia coli CFT073 | 199310.4]
Escherichia_coli_CDS	001781	GCF_005221625.1_ASM522162v1	NZ_CP028626.1	lcl|NZ_CP028626.1_prot_WP_000977914.1_3514	Chromosome	none	3522589	3523677	fig|199310.4.peg.1018|c1071|VBIEscCol75197_1018| Outer membrane porin OmpF [Escherichia coli CFT073 | 199310.4]
Escherichia_coli_CDS	001781	GCF_005221645.1_ASM522164v1	NZ_CP028629.1	lcl|NZ_CP028629.1_prot_WP_000977914.1_3515	Chromosome	none	3522594	3523682	fig|199310.4.peg.1018|c1071|VBIEscCol75197_1018| Outer membrane porin OmpF [Escherichia coli CFT073 | 199310.4]
Escherichia_coli_CDS	001781	GCF_005221665.1_ASM522166v1	NZ_CP028632.1	lcl|NZ_CP028632.1_prot_WP_000977914.1_3512	Chromosome	none	3521144	3522232	fig|199310.4.peg.1018|c1071|VBIEscCol75197_1018| Outer membrane porin OmpF [Escherichia coli CFT073 | 199310.4]
Escherichia_coli_CDS	001781	GCF_005221685.1_ASM522168v1	NZ_CP028635.1	lcl|NZ_CP028635.1_prot_WP_000977914.1_3513	Chromosome	none	3521139	3522227	fig|199310.4.peg.1018|c1071|VBIEscCol75197_1018| Outer membrane porin OmpF [Escherichia coli CFT073 | 199310.4]
Escherichia_coli_CDS	001781	GCF_005221705.1_ASM522170v1	NZ_CP028638.1	lcl|NZ_CP028638.1_prot_WP_000977914.1_3513	Chromosome	none	3521137	3522225	fig|199310.4.peg.1018|c1071|VBIEscCol75197_1018| Outer membrane porin OmpF [Escherichia coli CFT073 | 199310.4]
Escherichia_coli_CDS	001781	GCF_005221725.1_ASM522172v1	NZ_CP028641.1	lcl|NZ_CP028641.1_prot_WP_000977914.1_3512	Chromosome	none	3521139	3522227	fig|199310.4.peg.1018|c1071|VBIEscCol75197_1018| Outer membrane porin OmpF [Escherichia coli CFT073 | 199310.4]
Escherichia_coli_CDS	001781	GCF_005221745.1_ASM522174v1	NZ_CP028647.1	lcl|NZ_CP028647.1_prot_WP_000977914.1_3512	Chromosome	none	3521240	3522328	fig|199310.4.peg.1018|c1071|VBIEscCol75197_1018| Outer membrane porin OmpF [Escherichia coli CFT073 | 199310.4]
Escherichia_coli_CDS	001781	GCF_005221765.1_ASM522176v1	NZ_CP028650.1	lcl|NZ_CP028650.1_prot_WP_000977914.1_3623	Chromosome	none	3600892	3601980	fig|199310.4.peg.1018|c1071|VBIEscCol75197_1018| Outer membrane porin OmpF [Escherichia coli CFT073 | 199310.4]
Escherichia_coli_CDS	001781	GCF_005221785.1_ASM522178v1	NZ_CP028652.1	lcl|NZ_CP028652.1_prot_WP_000977914.1_3629	Chromosome	none	3602458	3603546	fig|199310.4.peg.1018|c1071|VBIEscCol75197_1018| Outer membrane porin OmpF [Escherichia coli CFT073 | 199310.4]
Escherichia_coli_CDS	001781	GCF_005221805.1_ASM522180v1	NZ_CP028659.1	lcl|NZ_CP028659.1_prot_WP_000977914.1_3515	Chromosome	none	3522593	3523681	fig|199310.4.peg.1018|c1071|VBIEscCol75197_1018| Outer membrane porin OmpF [Escherichia coli CFT073 | 199310.4]
Escherichia_coli_CDS	001781	GCF_005221825.1_ASM522182v1	NZ_CP028668.1	lcl|NZ_CP028668.1_prot_WP_000977914.1_3516	Chromosome	none	3522594	3523682	fig|199310.4.peg.1018|c1071|VBIEscCol75197_1018| Outer membrane porin OmpF [Escherichia coli CFT073 | 199310.4]
Escherichia_coli_CDS	001781	GCF_005221845.1_ASM522184v1	NZ_CP028674.1	lcl|NZ_CP028674.1_prot_WP_000977914.1_3431	Chromosome	none	3463737	3464825	fig|199310.4.peg.1018|c1071|VBIEscCol75197_1018| Outer membrane porin OmpF [Escherichia coli CFT073 | 199310.4]
Escherichia_coli_CDS	001781	GCF_005221865.1_ASM522186v1	NZ_CP028671.1	lcl|NZ_CP028671.1_prot_WP_000977914.1_3512	Chromosome	none	3521145	3522233	fig|199310.4.peg.1018|c1071|VBIEscCol75197_1018| Outer membrane porin OmpF [Escherichia coli CFT073 | 199310.4]
Escherichia_coli_CDS	001781	GCF_005221905.1_ASM522190v1	NZ_CP028609.1	lcl|NZ_CP028609.1_prot_WP_000977914.1_3599	Chromosome	none	3571488	3572576	fig|199310.4.peg.1018|c1071|VBIEscCol75197_1018| Outer membrane porin OmpF [Escherichia coli CFT073 | 199310.4]
Escherichia_coli_CDS	001781	GCF_005221925.1_ASM522192v1	NZ_CP028617.1	lcl|NZ_CP028617.1_prot_WP_000977914.1_3515	Chromosome	none	3522600	3523688	fig|199310.4.peg.1018|c1071|VBIEscCol75197_1018| Outer membrane porin OmpF [Escherichia coli CFT073 | 199310.4]
Escherichia_coli_CDS	001781	GCF_005221945.1_ASM522194v1	NZ_CP028620.1	lcl|NZ_CP028620.1_prot_WP_000977914.1_3512	Chromosome	none	3521137	3522225	fig|199310.4.peg.1018|c1071|VBIEscCol75197_1018| Outer membrane porin OmpF [Escherichia coli CFT073 | 199310.4]
Escherichia_coli_CDS	001781	GCF_005221965.1_ASM522196v1	NZ_CP028623.1	lcl|NZ_CP028623.1_prot_WP_000977914.1_3515	Chromosome	none	3522594	3523682	fig|199310.4.peg.1018|c1071|VBIEscCol75197_1018| Outer membrane porin OmpF [Escherichia coli CFT073 | 199310.4]
Escherichia_coli_CDS	001781	GCF_005221985.1_ASM522198v1	NZ_CP028644.1	lcl|NZ_CP028644.1_prot_WP_000977914.1_3511	Chromosome	none	3521238	3522326	fig|199310.4.peg.1018|c1071|VBIEscCol75197_1018| Outer membrane porin OmpF [Escherichia coli CFT073 | 199310.4]
Escherichia_coli_CDS	001781	GCF_005222005.1_ASM522200v1	NZ_CP028654.1	lcl|NZ_CP028654.1_prot_WP_000977914.1_3624	Chromosome	none	3599116	3600204	fig|199310.4.peg.1018|c1071|VBIEscCol75197_1018| Outer membrane porin OmpF [Escherichia coli CFT073 | 199310.4]
Escherichia_coli_CDS	001781	GCF_005222025.1_ASM522202v1	NZ_CP028656.1	lcl|NZ_CP028656.1_prot_WP_000977914.1_3515	Chromosome	none	3522593	3523681	fig|199310.4.peg.1018|c1071|VBIEscCol75197_1018| Outer membrane porin OmpF [Escherichia coli CFT073 | 199310.4]
Escherichia_coli_CDS	001781	GCF_005222045.1_ASM522204v1	NZ_CP028662.1	lcl|NZ_CP028662.1_prot_WP_000977914.1_3512	Chromosome	none	3521132	3522220	fig|199310.4.peg.1018|c1071|VBIEscCol75197_1018| Outer membrane porin OmpF [Escherichia coli CFT073 | 199310.4]
Escherichia_coli_CDS	001781	GCF_005222065.1_ASM522206v1	NZ_CP028665.1	lcl|NZ_CP028665.1_prot_WP_000977914.1_3512	Chromosome	none	3521132	3522220	fig|199310.4.peg.1018|c1071|VBIEscCol75197_1018| Outer membrane porin OmpF [Escherichia coli CFT073 | 199310.4]
Escherichia_coli_CDS	001781	GCF_005222265.1_ASM522226v1	NZ_CP028677.1	lcl|NZ_CP028677.1_prot_WP_000977914.1_3512	Chromosome	none	3521137	3522225	fig|199310.4.peg.1018|c1071|VBIEscCol75197_1018| Outer membrane porin OmpF [Escherichia coli CFT073 | 199310.4]
Escherichia_coli_CDS	001781	GCF_005222285.1_ASM522228v1	NZ_CP028683.1	lcl|NZ_CP028683.1_prot_WP_000977914.1_3702	Chromosome	none	3651908	3652996	fig|199310.4.peg.1018|c1071|VBIEscCol75197_1018| Outer membrane porin OmpF [Escherichia coli CFT073 | 199310.4]
Escherichia_coli_CDS	001781	GCF_005222305.1_ASM522230v1	NZ_CP028690.1	lcl|NZ_CP028690.1_prot_WP_000977914.1_3615	Chromosome	none	3585126	3586214	fig|199310.4.peg.1018|c1071|VBIEscCol75197_1018| Outer membrane porin OmpF [Escherichia coli CFT073 | 199310.4]
Escherichia_coli_CDS	001781	GCF_005222325.1_ASM522232v1	NZ_CP028693.1	lcl|NZ_CP028693.1_prot_WP_000977914.1_3633	Chromosome	none	3608739	3609827	fig|199310.4.peg.1018|c1071|VBIEscCol75197_1018| Outer membrane porin OmpF [Escherichia coli CFT073 | 199310.4]
Escherichia_coli_CDS	001781	GCF_005222345.1_ASM522234v1	NZ_CP028698.1	lcl|NZ_CP028698.1_prot_WP_000977914.1_3601	Chromosome	none	3582210	3583298	fig|199310.4.peg.1018|c1071|VBIEscCol75197_1018| Outer membrane porin OmpF [Escherichia coli CFT073 | 199310.4]
Escherichia_coli_CDS	001781	GCF_005222365.1_ASM522236v1	NZ_CP028700.1	lcl|NZ_CP028700.1_prot_WP_000977914.1_3628	Chromosome	none	3603110	3604198	fig|199310.4.peg.1018|c1071|VBIEscCol75197_1018| Outer membrane porin OmpF [Escherichia coli CFT073 | 199310.4]
Escherichia_coli_CDS	001781	GCF_005222385.1_ASM522238v1	NZ_CP028680.1	lcl|NZ_CP028680.1_prot_WP_000977914.1_3511	Chromosome	none	3519295	3520383	fig|199310.4.peg.1018|c1071|VBIEscCol75197_1018| Outer membrane porin OmpF [Escherichia coli CFT073 | 199310.4]
Escherichia_coli_CDS	001781	GCF_005222405.1_ASM522240v1	NZ_CP028685.1	lcl|NZ_CP028685.1_prot_WP_000977914.1_3701	Chromosome	none	3651896	3652984	fig|199310.4.peg.1018|c1071|VBIEscCol75197_1018| Outer membrane porin OmpF [Escherichia coli CFT073 | 199310.4]
Escherichia_coli_CDS	001781	GCF_005222425.1_ASM522242v1	NZ_CP028687.1	lcl|NZ_CP028687.1_prot_WP_000977914.1_3614	Chromosome	none	3585126	3586214	fig|199310.4.peg.1018|c1071|VBIEscCol75197_1018| Outer membrane porin OmpF [Escherichia coli CFT073 | 199310.4]
Escherichia_coli_CDS	001781	GCF_005222445.1_ASM522244v1	NZ_CP028695.1	lcl|NZ_CP028695.1_prot_WP_000977914.1_3615	Chromosome	none	3585126	3586214	fig|199310.4.peg.1018|c1071|VBIEscCol75197_1018| Outer membrane porin OmpF [Escherichia coli CFT073 | 199310.4]
Escherichia_coli_CDS	001781	GCF_005484365.1_ASM548436v1	NZ_CP035944.1	lcl|NZ_CP035944.1_prot_WP_000977920.1_2781	Chromosome	none	2926702	2927790	fig|199310.4.peg.1018|c1071|VBIEscCol75197_1018| Outer membrane porin OmpF [Escherichia coli CFT073 | 199310.4]
Escherichia_coli_CDS	001781	GCF_005671355.1_ASM567135v1	NZ_CP040397.1	lcl|NZ_CP040397.1_prot_WP_000977920.1_2193	Chromosome	none	2374454	2375542	fig|199310.4.peg.1018|c1071|VBIEscCol75197_1018| Outer membrane porin OmpF [Escherichia coli CFT073 | 199310.4]
Escherichia_coli_CDS	001781	GCF_005885915.1_ASM588591v1	NZ_CP040570.1	lcl|NZ_CP040570.1_prot_WP_000977914.1_3580	Chromosome	none	3551804	3552892	fig|199310.4.peg.1018|c1071|VBIEscCol75197_1018| Outer membrane porin OmpF [Escherichia coli CFT073 | 199310.4]
Escherichia_coli_CDS	001781	GCF_005885955.1_ASM588595v1	NZ_CP040572.1	lcl|NZ_CP040572.1_prot_WP_000977914.1_3572	Chromosome	none	3554792	3555880	fig|199310.4.peg.1018|c1071|VBIEscCol75197_1018| Outer membrane porin OmpF [Escherichia coli CFT073 | 199310.4]
Escherichia_coli_CDS	001781	GCF_005886035.1_ASM588603v1	NZ_CP040390.1	lcl|NZ_CP040390.1_prot_WP_000977905.1_2460	Chromosome	none	2586751	2587824	fig|199310.4.peg.1018|c1071|VBIEscCol75197_1018| Outer membrane porin OmpF [Escherichia coli CFT073 | 199310.4]
Escherichia_coli_CDS	001781	GCF_005890115.1_ASM589011v1	NZ_CP040643.1	lcl|NZ_CP040643.1_prot_WP_000977920.1_1068	Chromosome	none	1121059	1122147	fig|199310.4.peg.1018|c1071|VBIEscCol75197_1018| Outer membrane porin OmpF [Escherichia coli CFT073 | 199310.4]
Escherichia_coli_CDS	001781	GCF_005954605.1_ASM595460v1	NZ_CP040664.1	lcl|NZ_CP040664.1_prot_WP_000977920.1_905	Chromosome	none	974303	975391	fig|199310.4.peg.1018|c1071|VBIEscCol75197_1018| Outer membrane porin OmpF [Escherichia coli CFT073 | 199310.4]
Escherichia_coli_CDS	001781	GCF_005954625.1_ASM595462v1	NZ_CP040663.1	lcl|NZ_CP040663.1_prot_WP_000977920.1_906	Chromosome	none	975083	976171	fig|199310.4.peg.1018|c1071|VBIEscCol75197_1018| Outer membrane porin OmpF [Escherichia coli CFT073 | 199310.4]
Escherichia_coli_CDS	001781	GCF_005954725.1_ASM595472v1	NZ_CP040667.1	lcl|NZ_CP040667.1_prot_WP_000977920.1_2315	Chromosome	none	2425926	2427014	fig|199310.4.peg.1018|c1071|VBIEscCol75197_1018| Outer membrane porin OmpF [Escherichia coli CFT073 | 199310.4]
Escherichia_coli_CDS	001781	GCF_006088875.1_ASM608887v1	NZ_CP029420.1	lcl|NZ_CP029420.1_prot_WP_000977908.1_88	Chromosome	none	78285	79373	fig|199310.4.peg.1018|c1071|VBIEscCol75197_1018| Outer membrane porin OmpF [Escherichia coli CFT073 | 199310.4]
Escherichia_coli_CDS	001781	GCF_006337025.1_ASM633702v1	NZ_CP040886.1	lcl|NZ_CP040886.1_prot_WP_000977920.1_401	Chromosome	none	398860	399948	fig|199310.4.peg.1018|c1071|VBIEscCol75197_1018| Outer membrane porin OmpF [Escherichia coli CFT073 | 199310.4]
Escherichia_coli_CDS	001781	GCF_006351885.1_ASM635188v1	NZ_CP040919.1	lcl|NZ_CP040919.1_prot_WP_000977905.1_2915	Chromosome	none	3079036	3080109	fig|199310.4.peg.1018|c1071|VBIEscCol75197_1018| Outer membrane porin OmpF [Escherichia coli CFT073 | 199310.4]
Escherichia_coli_CDS	001781	GCF_006352265.1_ASM635226v1	NZ_CP040067.1	lcl|NZ_CP040067.1_prot_WP_000977920.1_2802	Chromosome	none	2959666	2960754	fig|199310.4.peg.1018|c1071|VBIEscCol75197_1018| Outer membrane porin OmpF [Escherichia coli CFT073 | 199310.4]
Escherichia_coli_CDS	001781	GCF_006364695.1_ASM636469v1	NZ_CP041002.1	lcl|NZ_CP041002.1_prot_WP_000977920.1_892	Chromosome	none	975719	976807	fig|199310.4.peg.1018|c1071|VBIEscCol75197_1018| Outer membrane porin OmpF [Escherichia coli CFT073 | 199310.4]
Escherichia_coli_CDS	001781	GCF_006777045.1_ASM677704v1	NZ_CP041300.1	lcl|NZ_CP041300.1_prot_WP_000977905.1_2996	Chromosome	none	3208979	3210052	fig|199310.4.peg.1018|c1071|VBIEscCol75197_1018| Outer membrane porin OmpF [Escherichia coli CFT073 | 199310.4]
Escherichia_coli_CDS	001781	GCF_006777065.1_ASM677706v1	NZ_CP041302.1	lcl|NZ_CP041302.1_prot_WP_000977920.1_2824	Chromosome	none	2977291	2978379	fig|199310.4.peg.1018|c1071|VBIEscCol75197_1018| Outer membrane porin OmpF [Escherichia coli CFT073 | 199310.4]
Escherichia_coli_CDS	001781	GCF_006777085.1_ASM677708v1	NZ_CP041304.1	lcl|NZ_CP041304.1_prot_WP_000977917.1_2898	Chromosome	none	3055249	3056337	fig|199310.4.peg.1018|c1071|VBIEscCol75197_1018| Outer membrane porin OmpF [Escherichia coli CFT073 | 199310.4]
Escherichia_coli_CDS	001781	GCF_006874785.1_ASM687478v1	NZ_CP015853.1	lcl|NZ_CP015853.1_prot_WP_000977914.1_1672	Chromosome	none	1580398	1581486	fig|199310.4.peg.1018|c1071|VBIEscCol75197_1018| Outer membrane porin OmpF [Escherichia coli CFT073 | 199310.4]
Escherichia_coli_CDS	001781	GCF_006965465.1_ASM696546v1	NZ_CP041359.1	lcl|NZ_CP041359.1_prot_WP_000977905.1_3047	Chromosome	none	3320047	3321120	fig|199310.4.peg.1018|c1071|VBIEscCol75197_1018| Outer membrane porin OmpF [Escherichia coli CFT073 | 199310.4]
Escherichia_coli_CDS	001781	GCF_007012305.1_ASM701230v1	NZ_CP041392.1	lcl|NZ_CP041392.1_prot_WP_000977920.1_2845	Chromosome	none	3035973	3037061	fig|199310.4.peg.1018|c1071|VBIEscCol75197_1018| Outer membrane porin OmpF [Escherichia coli CFT073 | 199310.4]
Escherichia_coli_CDS	001781	GCF_007106565.1_ASM710656v1	NZ_CP041513.1	lcl|NZ_CP041513.1_prot_WP_000977920.1_420	Chromosome	none	399872	400960	fig|199310.4.peg.1018|c1071|VBIEscCol75197_1018| Outer membrane porin OmpF [Escherichia coli CFT073 | 199310.4]
Escherichia_coli_CDS	001781	GCF_007197595.1_ASM719759v1	NZ_CP041620.1	lcl|NZ_CP041620.1_prot_WP_000977927.1_1138	Chromosome	none	1103482	1104570	fig|199310.4.peg.1018|c1071|VBIEscCol75197_1018| Outer membrane porin OmpF [Escherichia coli CFT073 | 199310.4]
Escherichia_coli_CDS	001781	GCF_007632435.1_ASM763243v1	NZ_CP041919.1	lcl|NZ_CP041919.1_prot_WP_000977920.1_2778	Chromosome	none	2934024	2935112	fig|199310.4.peg.1018|c1071|VBIEscCol75197_1018| Outer membrane porin OmpF [Escherichia coli CFT073 | 199310.4]
Escherichia_coli_CDS	001781	GCF_007833255.1_ASM783325v1	NZ_CP042246.1	lcl|NZ_CP042246.1_prot_WP_000977927.1_3034	Chromosome	none	3162114	3163202	fig|199310.4.peg.1018|c1071|VBIEscCol75197_1018| Outer membrane porin OmpF [Escherichia coli CFT073 | 199310.4]
Escherichia_coli_CDS	001781	GCF_007833295.1_ASM783329v1	NZ_CP042250.1	lcl|NZ_CP042250.1_prot_WP_000977927.1_1680	Chromosome	none	1820680	1821768	fig|199310.4.peg.1018|c1071|VBIEscCol75197_1018| Outer membrane porin OmpF [Escherichia coli CFT073 | 199310.4]
Escherichia_coli_CDS	001781	GCF_007833875.1_ASM783387v1	NZ_CP040456.1	lcl|NZ_CP040456.1_prot_WP_000977927.1_3051	Chromosome	none	3244500	3245588	fig|199310.4.peg.1018|c1071|VBIEscCol75197_1018| Outer membrane porin OmpF [Escherichia coli CFT073 | 199310.4]
Escherichia_coli_CDS	001781	GCF_007922655.1_ASM792265v1	NZ_CP041623.1	lcl|NZ_CP041623.1_prot_WP_000977914.1_4406	Chromosome	none	4577709	4578797	fig|199310.4.peg.1018|c1071|VBIEscCol75197_1018| Outer membrane porin OmpF [Escherichia coli CFT073 | 199310.4]
Escherichia_coli_CDS	001781	GCF_007990655.1_ASM799065v1	NZ_AP019761.1	lcl|NZ_AP019761.1_prot_WP_000977920.1_962	Chromosome	none	1049616	1050704	fig|199310.4.peg.1018|c1071|VBIEscCol75197_1018| Outer membrane porin OmpF [Escherichia coli CFT073 | 199310.4]
Escherichia_coli_CDS	001781	GCF_007995175.1_ASM799517v1	NZ_CP042585.1	lcl|NZ_CP042585.1_prot_WP_000977920.1_2827	Chromosome	none	2964733	2965821	fig|199310.4.peg.1018|c1071|VBIEscCol75197_1018| Outer membrane porin OmpF [Escherichia coli CFT073 | 199310.4]
Escherichia_coli_CDS	001781	GCF_008033295.1_ASM803329v1	NZ_CP042867.1	lcl|NZ_CP042867.1_prot_WP_000977920.1_2765	Chromosome	none	2900304	2901392	fig|199310.4.peg.1018|c1071|VBIEscCol75197_1018| Outer membrane porin OmpF [Escherichia coli CFT073 | 199310.4]
Escherichia_coli_CDS	001781	GCF_008033315.1_ASM803331v1	NZ_CP042865.1	lcl|NZ_CP042865.1_prot_WP_000977920.1_2765	Chromosome	none	2900387	2901475	fig|199310.4.peg.1018|c1071|VBIEscCol75197_1018| Outer membrane porin OmpF [Escherichia coli CFT073 | 199310.4]
Escherichia_coli_CDS	001781	GCF_008042015.2_ASM804201v2	NZ_CP042934.2	lcl|NZ_CP042934.2_prot_WP_000977920.1_938	Chromosome	none	1012113	1013201	fig|199310.4.peg.1018|c1071|VBIEscCol75197_1018| Outer membrane porin OmpF [Escherichia coli CFT073 | 199310.4]
Escherichia_coli_CDS	001781	GCF_008065435.1_ASM806543v1	NZ_CP042298.1	lcl|NZ_CP042298.1_prot_WP_000977907.1_960	Chromosome	none	1058600	1059688	fig|199310.4.peg.1018|c1071|VBIEscCol75197_1018| Outer membrane porin OmpF [Escherichia coli CFT073 | 199310.4]
Escherichia_coli_CDS	001781	GCF_008065455.1_ASM806545v1	NZ_CP042350.1	lcl|NZ_CP042350.1_prot_WP_000977920.1_954	Chromosome	none	1040324	1041412	fig|199310.4.peg.1018|c1071|VBIEscCol75197_1018| Outer membrane porin OmpF [Escherichia coli CFT073 | 199310.4]
Escherichia_coli_CDS	001781	GCF_008080655.1_ASM808065v1	NZ_CP040927.1	lcl|NZ_CP040927.1_prot_WP_000977920.1_2772	Chromosome	none	2923347	2924435	fig|199310.4.peg.1018|c1071|VBIEscCol75197_1018| Outer membrane porin OmpF [Escherichia coli CFT073 | 199310.4]
Escherichia_coli_CDS	001781	GCF_008124005.1_ASM812400v1	NZ_CP043217.1	lcl|NZ_CP043217.1_prot_WP_000977920.1_4585	Chromosome	none	4829658	4830746	fig|199310.4.peg.1018|c1071|VBIEscCol75197_1018| Outer membrane porin OmpF [Escherichia coli CFT073 | 199310.4]
Escherichia_coli_CDS	001781	GCF_008124085.1_ASM812408v1	NZ_CP043181.1	lcl|NZ_CP043181.1_prot_WP_148886012.1_4028	Chromosome	none	4368586	4369674	fig|199310.4.peg.1018|c1071|VBIEscCol75197_1018| Outer membrane porin OmpF [Escherichia coli CFT073 | 199310.4]
Escherichia_coli_CDS	001781	GCF_008124105.1_ASM812410v1	NZ_CP043185.1	lcl|NZ_CP043185.1_prot_WP_000977920.1_4093	Chromosome	none	4371922	4373010	fig|199310.4.peg.1018|c1071|VBIEscCol75197_1018| Outer membrane porin OmpF [Escherichia coli CFT073 | 199310.4]
Escherichia_coli_CDS	001781	GCF_008124125.1_ASM812412v1	NZ_CP043183.1	lcl|NZ_CP043183.1_prot_WP_000977920.1_2756	Chromosome	none	2898012	2899100	fig|199310.4.peg.1018|c1071|VBIEscCol75197_1018| Outer membrane porin OmpF [Escherichia coli CFT073 | 199310.4]
Escherichia_coli_CDS	001781	GCF_008124145.1_ASM812414v1	NZ_CP043187.1	lcl|NZ_CP043187.1_prot_WP_000977920.1_2756	Chromosome	none	2898007	2899095	fig|199310.4.peg.1018|c1071|VBIEscCol75197_1018| Outer membrane porin OmpF [Escherichia coli CFT073 | 199310.4]
Escherichia_coli_CDS	001781	GCF_008124165.1_ASM812416v1	NZ_CP043189.1	lcl|NZ_CP043189.1_prot_WP_000977920.1_2756	Chromosome	none	2898010	2899098	fig|199310.4.peg.1018|c1071|VBIEscCol75197_1018| Outer membrane porin OmpF [Escherichia coli CFT073 | 199310.4]
Escherichia_coli_CDS	001781	GCF_008124185.1_ASM812418v1	NZ_CP043191.1	lcl|NZ_CP043191.1_prot_WP_000977920.1_2757	Chromosome	none	2898010	2899098	fig|199310.4.peg.1018|c1071|VBIEscCol75197_1018| Outer membrane porin OmpF [Escherichia coli CFT073 | 199310.4]
Escherichia_coli_CDS	001781	GCF_008124205.1_ASM812420v1	NZ_CP043193.1	lcl|NZ_CP043193.1_prot_WP_000977920.1_2756	Chromosome	none	2898012	2899100	fig|199310.4.peg.1018|c1071|VBIEscCol75197_1018| Outer membrane porin OmpF [Escherichia coli CFT073 | 199310.4]
Escherichia_coli_CDS	001781	GCF_008124225.1_ASM812422v1	NZ_CP043195.1	lcl|NZ_CP043195.1_prot_WP_000977920.1_3002	Chromosome	none	3186071	3187159	fig|199310.4.peg.1018|c1071|VBIEscCol75197_1018| Outer membrane porin OmpF [Escherichia coli CFT073 | 199310.4]
Escherichia_coli_CDS	001781	GCF_008124245.1_ASM812424v1	NZ_CP043197.1	lcl|NZ_CP043197.1_prot_WP_000977920.1_222	Chromosome	none	221005	222093	fig|199310.4.peg.1018|c1071|VBIEscCol75197_1018| Outer membrane porin OmpF [Escherichia coli CFT073 | 199310.4]
Escherichia_coli_CDS	001781	GCF_008124265.1_ASM812426v1	NZ_CP043201.1	lcl|NZ_CP043201.1_prot_WP_000977920.1_2756	Chromosome	none	2897829	2898917	fig|199310.4.peg.1018|c1071|VBIEscCol75197_1018| Outer membrane porin OmpF [Escherichia coli CFT073 | 199310.4]
Escherichia_coli_CDS	001781	GCF_008124285.1_ASM812428v1	NZ_CP043199.1	lcl|NZ_CP043199.1_prot_WP_000977920.1_1860	Chromosome	none	2018822	2019910	fig|199310.4.peg.1018|c1071|VBIEscCol75197_1018| Outer membrane porin OmpF [Escherichia coli CFT073 | 199310.4]
Escherichia_coli_CDS	001781	GCF_008124305.1_ASM812430v1	NZ_CP043205.1	lcl|NZ_CP043205.1_prot_WP_000977920.1_2756	Chromosome	none	2898010	2899098	fig|199310.4.peg.1018|c1071|VBIEscCol75197_1018| Outer membrane porin OmpF [Escherichia coli CFT073 | 199310.4]
Escherichia_coli_CDS	001781	GCF_008124325.1_ASM812432v1	NZ_CP043203.1	lcl|NZ_CP043203.1_prot_WP_000977920.1_2756	Chromosome	none	2898010	2899098	fig|199310.4.peg.1018|c1071|VBIEscCol75197_1018| Outer membrane porin OmpF [Escherichia coli CFT073 | 199310.4]
Escherichia_coli_CDS	001781	GCF_008124345.1_ASM812434v1	NZ_CP043207.1	lcl|NZ_CP043207.1_prot_WP_000977920.1_2760	Chromosome	none	2898010	2899098	fig|199310.4.peg.1018|c1071|VBIEscCol75197_1018| Outer membrane porin OmpF [Escherichia coli CFT073 | 199310.4]
Escherichia_coli_CDS	001781	GCF_008124365.1_ASM812436v1	NZ_CP043209.1	lcl|NZ_CP043209.1_prot_WP_000977920.1_2756	Chromosome	none	2898010	2899098	fig|199310.4.peg.1018|c1071|VBIEscCol75197_1018| Outer membrane porin OmpF [Escherichia coli CFT073 | 199310.4]
Escherichia_coli_CDS	001781	GCF_008124385.1_ASM812438v1	NZ_CP043211.1	lcl|NZ_CP043211.1_prot_WP_000977920.1_3002	Chromosome	none	3182985	3184073	fig|199310.4.peg.1018|c1071|VBIEscCol75197_1018| Outer membrane porin OmpF [Escherichia coli CFT073 | 199310.4]
Escherichia_coli_CDS	001781	GCF_008124405.1_ASM812440v1	NZ_CP043213.1	lcl|NZ_CP043213.1_prot_WP_000977920.1_1374	Chromosome	none	1457435	1458523	fig|199310.4.peg.1018|c1071|VBIEscCol75197_1018| Outer membrane porin OmpF [Escherichia coli CFT073 | 199310.4]
Escherichia_coli_CDS	001781	GCF_008124425.1_ASM812442v1	NZ_CP043227.1	lcl|NZ_CP043227.1_prot_WP_000977920.1_4395	Chromosome	none	4730753	4731841	fig|199310.4.peg.1018|c1071|VBIEscCol75197_1018| Outer membrane porin OmpF [Escherichia coli CFT073 | 199310.4]
Escherichia_coli_CDS	001781	GCF_008152105.1_ASM815210v1	NZ_CP041996.1	lcl|NZ_CP041996.1_prot_WP_000977905.1_1749	Chromosome	none	1907054	1908127	fig|199310.4.peg.1018|c1071|VBIEscCol75197_1018| Outer membrane porin OmpF [Escherichia coli CFT073 | 199310.4]
Escherichia_coli_CDS	001781	GCF_008329665.1_ASM832966v1	NZ_CP043478.1	lcl|NZ_CP043478.1_prot_WP_000977920.1_1594	Chromosome	none	1753619	1754707	fig|199310.4.peg.1018|c1071|VBIEscCol75197_1018| Outer membrane porin OmpF [Escherichia coli CFT073 | 199310.4]
Escherichia_coli_CDS	001781	GCF_008370755.1_ASM837075v1	NZ_CP041678.1	lcl|NZ_CP041678.1_prot_WP_000977920.1_2927	Chromosome	none	3050865	3051953	fig|199310.4.peg.1018|c1071|VBIEscCol75197_1018| Outer membrane porin OmpF [Escherichia coli CFT073 | 199310.4]
Escherichia_coli_CDS	001781	GCF_008370775.1_ASM837077v1	NZ_CP042980.1	lcl|NZ_CP042980.1_prot_WP_000977934.1_908	Chromosome	none	948946	950034	fig|199310.4.peg.1018|c1071|VBIEscCol75197_1018| Outer membrane porin OmpF [Escherichia coli CFT073 | 199310.4]
Escherichia_coli_CDS	001781	GCF_008375335.1_ASM837533v1	NZ_CP041627.1	lcl|NZ_CP041627.1_prot_WP_000977902.1_946	Chromosome	none	1008840	1009928	fig|199310.4.peg.1018|c1071|VBIEscCol75197_1018| Outer membrane porin OmpF [Escherichia coli CFT073 | 199310.4]
Escherichia_coli_CDS	001781	GCF_008462425.1_ASM846242v1	NZ_CP043539.1	lcl|NZ_CP043539.1_prot_WP_000977914.1_1281	Chromosome	none	1239514	1240602	fig|199310.4.peg.1018|c1071|VBIEscCol75197_1018| Outer membrane porin OmpF [Escherichia coli CFT073 | 199310.4]
Escherichia_coli_CDS	001781	GCF_008632555.1_ASM863255v1	NZ_CP043946.1	lcl|NZ_CP043946.1_prot_WP_000977920.1_2897	Chromosome	none	3071803	3072891	fig|199310.4.peg.1018|c1071|VBIEscCol75197_1018| Outer membrane porin OmpF [Escherichia coli CFT073 | 199310.4]
Escherichia_coli_CDS	001781	GCF_008632575.1_ASM863257v1	NZ_CP043942.1	lcl|NZ_CP043942.1_prot_WP_000977920.1_2898	Chromosome	none	3071803	3072891	fig|199310.4.peg.1018|c1071|VBIEscCol75197_1018| Outer membrane porin OmpF [Escherichia coli CFT073 | 199310.4]
Escherichia_coli_CDS	001781	GCF_008632595.1_ASM863259v1	NZ_CP043950.1	lcl|NZ_CP043950.1_prot_WP_000977927.1_1634	Chromosome	none	1762615	1763703	fig|199310.4.peg.1018|c1071|VBIEscCol75197_1018| Outer membrane porin OmpF [Escherichia coli CFT073 | 199310.4]
Escherichia_coli_CDS	001781	GCF_008642395.1_ASM864239v1	NZ_CP040263.1	lcl|NZ_CP040263.1_prot_WP_000977905.1_3065	Chromosome	none	3217183	3218256	fig|199310.4.peg.1018|c1071|VBIEscCol75197_1018| Outer membrane porin OmpF [Escherichia coli CFT073 | 199310.4]
Escherichia_coli_CDS	001781	GCF_008642415.1_ASM864241v1	NZ_CP040269.1	lcl|NZ_CP040269.1_prot_WP_000977920.1_1194	Chromosome	none	1233327	1234415	fig|199310.4.peg.1018|c1071|VBIEscCol75197_1018| Outer membrane porin OmpF [Escherichia coli CFT073 | 199310.4]
Escherichia_coli_CDS	001781	GCF_008727255.1_ASM872725v1	NZ_CP044155.1	lcl|NZ_CP044155.1_prot_WP_000977934.1_3623	Chromosome	none	3809220	3810308	fig|199310.4.peg.1018|c1071|VBIEscCol75197_1018| Outer membrane porin OmpF [Escherichia coli CFT073 | 199310.4]
Escherichia_coli_CDS	001781	GCF_008761455.2_ASM876145v2	NZ_CP044311.1	lcl|NZ_CP044311.1_prot_WP_000977920.1_724	Chromosome	none	799670	800758	fig|199310.4.peg.1018|c1071|VBIEscCol75197_1018| Outer membrane porin OmpF [Escherichia coli CFT073 | 199310.4]
Escherichia_coli_CDS	001781	GCF_008761475.2_ASM876147v2	NZ_CP044312.1	lcl|NZ_CP044312.1_prot_WP_000977920.1_1434	Chromosome	none	1551838	1552926	fig|199310.4.peg.1018|c1071|VBIEscCol75197_1018| Outer membrane porin OmpF [Escherichia coli CFT073 | 199310.4]
Escherichia_coli_CDS	001781	GCF_008761495.2_ASM876149v2	NZ_CP044313.1	lcl|NZ_CP044313.1_prot_WP_000977920.1_5008	Chromosome	none	5232631	5233719	fig|199310.4.peg.1018|c1071|VBIEscCol75197_1018| Outer membrane porin OmpF [Escherichia coli CFT073 | 199310.4]
Escherichia_coli_CDS	001781	GCF_008761515.1_ASM876151v1	NZ_CP044314.1	lcl|NZ_CP044314.1_prot_WP_000977920.1_3483	Chromosome	none	3755512	3756600	fig|199310.4.peg.1018|c1071|VBIEscCol75197_1018| Outer membrane porin OmpF [Escherichia coli CFT073 | 199310.4]
Escherichia_coli_CDS	001781	GCF_008761535.2_ASM876153v3	NZ_CP044315.1	lcl|NZ_CP044315.1_prot_WP_000977920.1_2593	Chromosome	none	2574468	2575556	fig|199310.4.peg.1018|c1071|VBIEscCol75197_1018| Outer membrane porin OmpF [Escherichia coli CFT073 | 199310.4]
Escherichia_coli_CDS	001781	GCF_008807135.1_ASM880713v1	NZ_CP041448.1	lcl|NZ_CP041448.1_prot_WP_000977920.1_1569	Chromosome	none	1703573	1704661	fig|199310.4.peg.1018|c1071|VBIEscCol75197_1018| Outer membrane porin OmpF [Escherichia coli CFT073 | 199310.4]
Escherichia_coli_CDS	001781	GCF_008807155.1_ASM880715v1	NZ_CP041442.1	lcl|NZ_CP041442.1_prot_WP_000977920.1_2839	Chromosome	none	2988755	2989843	fig|199310.4.peg.1018|c1071|VBIEscCol75197_1018| Outer membrane porin OmpF [Escherichia coli CFT073 | 199310.4]
Escherichia_coli_CDS	001781	GCF_008807295.1_ASM880729v1	NZ_CP041452.1	lcl|NZ_CP041452.1_prot_WP_000977920.1_2753	Chromosome	none	2917582	2918670	fig|199310.4.peg.1018|c1071|VBIEscCol75197_1018| Outer membrane porin OmpF [Escherichia coli CFT073 | 199310.4]
Escherichia_coli_CDS	001781	GCF_008807655.1_ASM880765v1	NZ_CP032145.1	lcl|NZ_CP032145.1_prot_WP_000977905.1_904	Chromosome	none	1029164	1030237	fig|199310.4.peg.1018|c1071|VBIEscCol75197_1018| Outer membrane porin OmpF [Escherichia coli CFT073 | 199310.4]
Escherichia_coli_CDS	001781	GCF_008823185.1_ASM882318v1	NZ_CP042588.1	lcl|NZ_CP042588.1_prot_WP_000977920.1_2871	Chromosome	none	2991190	2992278	fig|199310.4.peg.1018|c1071|VBIEscCol75197_1018| Outer membrane porin OmpF [Escherichia coli CFT073 | 199310.4]
Escherichia_coli_CDS	001781	GCF_008824125.1_ASM882412v1	NZ_CP044410.1	lcl|NZ_CP044410.1_prot_WP_000977920.1_1541	Chromosome	none	1692476	1693564	fig|199310.4.peg.1018|c1071|VBIEscCol75197_1018| Outer membrane porin OmpF [Escherichia coli CFT073 | 199310.4]
Escherichia_coli_CDS	001781	GCF_008925965.1_ASM892596v1	NZ_CP032789.1	lcl|NZ_CP032789.1_prot_WP_000977914.1_3588	Chromosome	none	3577362	3578450	fig|199310.4.peg.1018|c1071|VBIEscCol75197_1018| Outer membrane porin OmpF [Escherichia coli CFT073 | 199310.4]
Escherichia_coli_CDS	001781	GCF_008926085.1_ASM892608v1	NZ_CP032791.1	lcl|NZ_CP032791.1_prot_WP_000977914.1_3517	Chromosome	none	3539830	3540918	fig|199310.4.peg.1018|c1071|VBIEscCol75197_1018| Outer membrane porin OmpF [Escherichia coli CFT073 | 199310.4]
Escherichia_coli_CDS	001781	GCF_008926105.1_ASM892610v1	NZ_CP032793.1	lcl|NZ_CP032793.1_prot_WP_000977914.1_3369	Chromosome	none	3413717	3414805	fig|199310.4.peg.1018|c1071|VBIEscCol75197_1018| Outer membrane porin OmpF [Escherichia coli CFT073 | 199310.4]
Escherichia_coli_CDS	001781	GCF_008926125.1_ASM892612v1	NZ_CP032795.1	lcl|NZ_CP032795.1_prot_WP_000977914.1_3691	Chromosome	none	3666878	3667966	fig|199310.4.peg.1018|c1071|VBIEscCol75197_1018| Outer membrane porin OmpF [Escherichia coli CFT073 | 199310.4]
Escherichia_coli_CDS	001781	GCF_008926145.1_ASM892614v1	NZ_CP032797.1	lcl|NZ_CP032797.1_prot_WP_000977914.1_3680	Chromosome	none	3646933	3648021	fig|199310.4.peg.1018|c1071|VBIEscCol75197_1018| Outer membrane porin OmpF [Escherichia coli CFT073 | 199310.4]
Escherichia_coli_CDS	001781	GCF_008926165.1_ASM892616v1	NZ_CP032801.1	lcl|NZ_CP032801.1_prot_WP_000977914.1_3651	Chromosome	none	3636539	3637627	fig|199310.4.peg.1018|c1071|VBIEscCol75197_1018| Outer membrane porin OmpF [Escherichia coli CFT073 | 199310.4]
Escherichia_coli_CDS	001781	GCF_008926185.1_ASM892618v1	NZ_CP032803.1	lcl|NZ_CP032803.1_prot_WP_000977914.1_3705	Chromosome	none	3679147	3680235	fig|199310.4.peg.1018|c1071|VBIEscCol75197_1018| Outer membrane porin OmpF [Escherichia coli CFT073 | 199310.4]
Escherichia_coli_CDS	001781	GCF_008926305.1_ASM892630v1	NZ_CP032805.1	lcl|NZ_CP032805.1_prot_WP_000977914.1_3516	Chromosome	none	3533718	3534806	fig|199310.4.peg.1018|c1071|VBIEscCol75197_1018| Outer membrane porin OmpF [Escherichia coli CFT073 | 199310.4]
Escherichia_coli_CDS	001781	GCF_008931185.1_ASM893118v1	NZ_CP032811.1	lcl|NZ_CP032811.1_prot_WP_000977914.1_3526	Chromosome	none	3547110	3548198	fig|199310.4.peg.1018|c1071|VBIEscCol75197_1018| Outer membrane porin OmpF [Escherichia coli CFT073 | 199310.4]
Escherichia_coli_CDS	001781	GCF_008931725.1_ASM893172v1	NZ_CP042843.1	lcl|NZ_CP042843.1_prot_WP_000977920.1_1554	Chromosome	none	1697889	1698977	fig|199310.4.peg.1018|c1071|VBIEscCol75197_1018| Outer membrane porin OmpF [Escherichia coli CFT073 | 199310.4]
Escherichia_coli_CDS	001781	GCF_008931745.1_ASM893174v1	NZ_CP042845.1	lcl|NZ_CP042845.1_prot_WP_000977920.1_1554	Chromosome	none	1697889	1698977	fig|199310.4.peg.1018|c1071|VBIEscCol75197_1018| Outer membrane porin OmpF [Escherichia coli CFT073 | 199310.4]
Escherichia_coli_CDS	001781	GCF_008931765.1_ASM893176v1	NZ_CP042846.1	lcl|NZ_CP042846.1_prot_WP_000977920.1_1549	Chromosome	none	1693008	1694096	fig|199310.4.peg.1018|c1071|VBIEscCol75197_1018| Outer membrane porin OmpF [Escherichia coli CFT073 | 199310.4]
Escherichia_coli_CDS	001781	GCF_008931865.1_ASM893186v1	NZ_CP042844.1	lcl|NZ_CP042844.1_prot_WP_000977920.1_1549	Chromosome	none	1693008	1694096	fig|199310.4.peg.1018|c1071|VBIEscCol75197_1018| Outer membrane porin OmpF [Escherichia coli CFT073 | 199310.4]
Escherichia_coli_CDS	001781	GCF_008949495.1_ASM894949v1	NZ_CP043033.1	lcl|NZ_CP043033.1_prot_WP_000977905.1_1806	Chromosome	none	1992252	1993325	fig|199310.4.peg.1018|c1071|VBIEscCol75197_1018| Outer membrane porin OmpF [Escherichia coli CFT073 | 199310.4]
Escherichia_coli_CDS	001781	GCF_009176965.1_ASM917696v1	NZ_AP019675.1	lcl|NZ_AP019675.1_prot_WP_000977920.1_2799	Chromosome	none	2937054	2938142	fig|199310.4.peg.1018|c1071|VBIEscCol75197_1018| Outer membrane porin OmpF [Escherichia coli CFT073 | 199310.4]
Escherichia_coli_CDS	001781	GCF_009363035.1_ASM936303v1	NZ_CP045277.1	lcl|NZ_CP045277.1_prot_WP_000977920.1_2885	Chromosome	none	3041499	3042587	fig|199310.4.peg.1018|c1071|VBIEscCol75197_1018| Outer membrane porin OmpF [Escherichia coli CFT073 | 199310.4]
Escherichia_coli_CDS	001781	GCF_009395265.1_ASM939526v1	NZ_CP045457.1	lcl|NZ_CP045457.1_prot_WP_089641037.1_954	Chromosome	none	1016051	1017121	fig|199310.4.peg.1018|c1071|VBIEscCol75197_1018| Outer membrane porin OmpF [Escherichia coli CFT073 | 199310.4]
Escherichia_coli_CDS	001781	GCF_009431955.1_ASM943195v1	NZ_CP040305.1	lcl|NZ_CP040305.1_prot_WP_000977914.1_1739	Chromosome	none	1922561	1923649	fig|199310.4.peg.1018|c1071|VBIEscCol75197_1018| Outer membrane porin OmpF [Escherichia coli CFT073 | 199310.4]
Escherichia_coli_CDS	001781	GCF_009432215.1_ASM943221v1	NZ_CP040307.1	lcl|NZ_CP040307.1_prot_WP_000977914.1_1710	Chromosome	none	1902232	1903320	fig|199310.4.peg.1018|c1071|VBIEscCol75197_1018| Outer membrane porin OmpF [Escherichia coli CFT073 | 199310.4]
Escherichia_coli_CDS	001781	GCF_009432415.1_ASM943241v1	NZ_CP040309.1	lcl|NZ_CP040309.1_prot_WP_000977914.1_1696	Chromosome	none	1892722	1893810	fig|199310.4.peg.1018|c1071|VBIEscCol75197_1018| Outer membrane porin OmpF [Escherichia coli CFT073 | 199310.4]
Escherichia_coli_CDS	001781	GCF_009432635.1_ASM943263v1	NZ_CP040311.1	lcl|NZ_CP040311.1_prot_WP_000977914.1_1657	Chromosome	none	1870279	1871367	fig|199310.4.peg.1018|c1071|VBIEscCol75197_1018| Outer membrane porin OmpF [Escherichia coli CFT073 | 199310.4]
Escherichia_coli_CDS	001781	GCF_009432795.1_ASM943279v1	NZ_CP040313.1	lcl|NZ_CP040313.1_prot_WP_000977914.1_1697	Chromosome	none	1892710	1893798	fig|199310.4.peg.1018|c1071|VBIEscCol75197_1018| Outer membrane porin OmpF [Escherichia coli CFT073 | 199310.4]
Escherichia_coli_CDS	001781	GCF_009432915.1_ASM943291v1	NZ_CP040314.1	lcl|NZ_CP040314.1_prot_WP_000977914.1_1717	Chromosome	none	1905743	1906831	fig|199310.4.peg.1018|c1071|VBIEscCol75197_1018| Outer membrane porin OmpF [Escherichia coli CFT073 | 199310.4]
Escherichia_coli_CDS	001781	GCF_009433135.1_ASM943313v1	NZ_CP040316.1	lcl|NZ_CP040316.1_prot_WP_000977914.1_1752	Chromosome	none	1939077	1940165	fig|199310.4.peg.1018|c1071|VBIEscCol75197_1018| Outer membrane porin OmpF [Escherichia coli CFT073 | 199310.4]
Escherichia_coli_CDS	001781	GCF_009577985.1_ASM957798v1	NZ_CP041337.1	lcl|NZ_CP041337.1_prot_WP_000977908.1_1786	Chromosome	none	1839856	1840944	fig|199310.4.peg.1018|c1071|VBIEscCol75197_1018| Outer membrane porin OmpF [Escherichia coli CFT073 | 199310.4]
Escherichia_coli_CDS	001781	GCF_009618015.1_ASM961801v1	NZ_AP019856.1	lcl|NZ_AP019856.1_prot_WP_000977920.1_862	Chromosome	none	981240	982328	fig|199310.4.peg.1018|c1071|VBIEscCol75197_1018| Outer membrane porin OmpF [Escherichia coli CFT073 | 199310.4]
Escherichia_coli_CDS	001781	GCF_009627495.1_ASM962749v1	NZ_CP038494.1	lcl|NZ_CP038494.1_prot_WP_000977914.1_1633	Chromosome	none	1855664	1856752	fig|199310.4.peg.1018|c1071|VBIEscCol75197_1018| Outer membrane porin OmpF [Escherichia coli CFT073 | 199310.4]
Escherichia_coli_CDS	001781	GCF_009648495.1_ASM964849v1	NZ_CP045741.1	lcl|NZ_CP045741.1_prot_WP_000977920.1_3772	Chromosome	none	3992282	3993370	fig|199310.4.peg.1018|c1071|VBIEscCol75197_1018| Outer membrane porin OmpF [Escherichia coli CFT073 | 199310.4]
Escherichia_coli_CDS	001781	GCF_009650175.1_ASM965017v1	NZ_CP045863.1	lcl|NZ_CP045863.1_prot_WP_000977914.1_801	Chromosome	none	888444	889532	fig|199310.4.peg.1018|c1071|VBIEscCol75197_1018| Outer membrane porin OmpF [Escherichia coli CFT073 | 199310.4]
Escherichia_coli_CDS	001781	GCF_009662135.1_ASM966213v1	NZ_CP045784.1	lcl|NZ_CP045784.1_prot_WP_000977920.1_202	Chromosome	none	191815	192903	fig|199310.4.peg.1018|c1071|VBIEscCol75197_1018| Outer membrane porin OmpF [Escherichia coli CFT073 | 199310.4]
Escherichia_coli_CDS	001781	GCF_009663855.1_ASM966385v1	NZ_CP045977.1	lcl|NZ_CP045977.1_prot_WP_000977920.1_904	Chromosome	none	960150	961238	fig|199310.4.peg.1018|c1071|VBIEscCol75197_1018| Outer membrane porin OmpF [Escherichia coli CFT073 | 199310.4]
Escherichia_coli_CDS	001781	GCF_009664185.1_ASM966418v1	NZ_CP043486.1	lcl|NZ_CP043486.1_prot_WP_153986225.1_952	Chromosome	none	1045917	1047011	fig|199310.4.peg.1018|c1071|VBIEscCol75197_1018| Outer membrane porin OmpF [Escherichia coli CFT073 | 199310.4]
Escherichia_coli_CDS	001781	GCF_009664205.1_ASM966420v1	NZ_CP043487.1	lcl|NZ_CP043487.1_prot_WP_000977920.1_953	Chromosome	none	1046955	1048043	fig|199310.4.peg.1018|c1071|VBIEscCol75197_1018| Outer membrane porin OmpF [Escherichia coli CFT073 | 199310.4]
Escherichia_coli_CDS	001781	GCF_009664305.1_ASM966430v1	NZ_CP035545.1	lcl|NZ_CP035545.1_prot_WP_000977914.1_1000	Chromosome	none	1119028	1120116	fig|199310.4.peg.1018|c1071|VBIEscCol75197_1018| Outer membrane porin OmpF [Escherichia coli CFT073 | 199310.4]
Escherichia_coli_CDS	001781	GCF_009664455.1_ASM966445v1	NZ_CP045975.1	lcl|NZ_CP045975.1_prot_WP_000977914.1_3656	Chromosome	none	3630864	3631952	fig|199310.4.peg.1018|c1071|VBIEscCol75197_1018| Outer membrane porin OmpF [Escherichia coli CFT073 | 199310.4]
Escherichia_coli_CDS	001781	GCF_009664535.1_ASM966453v1	NZ_CP045941.1	lcl|NZ_CP045941.1_prot_WP_000977934.1_3073	Chromosome	none	3092320	3093408	fig|199310.4.peg.1018|c1071|VBIEscCol75197_1018| Outer membrane porin OmpF [Escherichia coli CFT073 | 199310.4]
Escherichia_coli_CDS	001781	GCF_009671045.1_ASM967104v1	NZ_CP046000.1	lcl|NZ_CP046000.1_prot_WP_000977920.1_2777	Chromosome	none	2957778	2958866	fig|199310.4.peg.1018|c1071|VBIEscCol75197_1018| Outer membrane porin OmpF [Escherichia coli CFT073 | 199310.4]
Escherichia_coli_CDS	001781	GCF_009671085.1_ASM967108v1	NZ_CP046003.1	lcl|NZ_CP046003.1_prot_WP_000977920.1_2841	Chromosome	none	2988959	2990047	fig|199310.4.peg.1018|c1071|VBIEscCol75197_1018| Outer membrane porin OmpF [Escherichia coli CFT073 | 199310.4]
Escherichia_coli_CDS	001781	GCF_009671105.1_ASM967110v1	NZ_CP046006.1	lcl|NZ_CP046006.1_prot_WP_000977920.1_2716	Chromosome	none	2916992	2918080	fig|199310.4.peg.1018|c1071|VBIEscCol75197_1018| Outer membrane porin OmpF [Escherichia coli CFT073 | 199310.4]
Escherichia_coli_CDS	001781	GCF_009671125.1_ASM967112v1	NZ_CP046009.1	lcl|NZ_CP046009.1_prot_WP_000977905.1_2771	Chromosome	none	2912638	2913711	fig|199310.4.peg.1018|c1071|VBIEscCol75197_1018| Outer membrane porin OmpF [Escherichia coli CFT073 | 199310.4]
Escherichia_coli_CDS	001781	GCF_009720465.1_ASM972046v1	NZ_CP041955.1	lcl|NZ_CP041955.1_prot_WP_000977920.1_2860	Chromosome	none	3036935	3038023	fig|199310.4.peg.1018|c1071|VBIEscCol75197_1018| Outer membrane porin OmpF [Escherichia coli CFT073 | 199310.4]
Escherichia_coli_CDS	001781	GCF_009720605.1_ASM972060v1	NZ_CP046259.1	lcl|NZ_CP046259.1_prot_WP_000977920.1_4242	Chromosome	none	4538209	4539297	fig|199310.4.peg.1018|c1071|VBIEscCol75197_1018| Outer membrane porin OmpF [Escherichia coli CFT073 | 199310.4]
Escherichia_coli_CDS	001781	GCF_009728565.1_ASM972856v1	NZ_CP023165.1	lcl|NZ_CP023165.1_prot_WP_000977920.1_1042	Chromosome	none	1123246	1124334	fig|199310.4.peg.1018|c1071|VBIEscCol75197_1018| Outer membrane porin OmpF [Escherichia coli CFT073 | 199310.4]
Escherichia_coli_CDS	001781	GCF_009738145.1_ASM973814v1	NZ_CP045190.1	lcl|NZ_CP045190.1_prot_WP_000977920.1_2796	Chromosome	none	2945862	2946950	fig|199310.4.peg.1018|c1071|VBIEscCol75197_1018| Outer membrane porin OmpF [Escherichia coli CFT073 | 199310.4]
Escherichia_coli_CDS	001781	GCF_009738455.1_ASM973845v1	NZ_CP046527.1	lcl|NZ_CP046527.1_prot_WP_000977914.1_3461	Chromosome	none	3737290	3738378	fig|199310.4.peg.1018|c1071|VBIEscCol75197_1018| Outer membrane porin OmpF [Escherichia coli CFT073 | 199310.4]
Escherichia_coli_CDS	001781	GCF_009761715.1_ASM976171v1	NZ_CP041031.1	lcl|NZ_CP041031.1_prot_WP_000977920.1_2847	Chromosome	none	3000588	3001676	fig|199310.4.peg.1018|c1071|VBIEscCol75197_1018| Outer membrane porin OmpF [Escherichia coli CFT073 | 199310.4]
Escherichia_coli_CDS	001781	GCF_009762385.1_ASM976238v1	NZ_CP044293.1	lcl|NZ_CP044293.1_prot_WP_157716970.1_3730	Chromosome	none	3994058	3995146	fig|199310.4.peg.1018|c1071|VBIEscCol75197_1018| Outer membrane porin OmpF [Escherichia coli CFT073 | 199310.4]
Escherichia_coli_CDS	001781	GCF_009832885.1_ASM983288v1	NZ_CP047127.1	lcl|NZ_CP047127.1_prot_WP_000977920.1_237	Chromosome	none	229986	231074	fig|199310.4.peg.1018|c1071|VBIEscCol75197_1018| Outer membrane porin OmpF [Escherichia coli CFT073 | 199310.4]
Escherichia_coli_CDS	001781	GCF_009832985.1_ASM983298v1	NZ_CP047231.1	lcl|NZ_CP047231.1_prot_WP_000977920.1_905	Chromosome	none	962595	963683	fig|199310.4.peg.1018|c1071|VBIEscCol75197_1018| Outer membrane porin OmpF [Escherichia coli CFT073 | 199310.4]
Escherichia_coli_CDS	001781	GCF_009866925.1_ASM986692v1	NZ_CP026929.1	lcl|NZ_CP026929.1_prot_WP_000977920.1_2906	Chromosome	none	3027211	3028299	fig|199310.4.peg.1018|c1071|VBIEscCol75197_1018| Outer membrane porin OmpF [Escherichia coli CFT073 | 199310.4]
Escherichia_coli_CDS	001781	GCF_009866945.1_ASM986694v1	NZ_CP026932.1	lcl|NZ_CP026932.1_prot_WP_000977920.1_2264	Chromosome	none	2407412	2408500	fig|199310.4.peg.1018|c1071|VBIEscCol75197_1018| Outer membrane porin OmpF [Escherichia coli CFT073 | 199310.4]
Escherichia_coli_CDS	001781	GCF_009867015.2_ASM986701v2	NZ_CP026935.2	lcl|NZ_CP026935.2_prot_WP_000977920.1_3047	Chromosome	none	3165495	3166583	fig|199310.4.peg.1018|c1071|VBIEscCol75197_1018| Outer membrane porin OmpF [Escherichia coli CFT073 | 199310.4]
Escherichia_coli_CDS	001781	GCF_009867035.1_ASM986703v1	NZ_CP026939.1	lcl|NZ_CP026939.1_prot_WP_000977920.1_2898	Chromosome	none	3066652	3067740	fig|199310.4.peg.1018|c1071|VBIEscCol75197_1018| Outer membrane porin OmpF [Escherichia coli CFT073 | 199310.4]
Escherichia_coli_CDS	001781	GCF_009873375.1_ASM987337v1	NZ_CP041749.1	lcl|NZ_CP041749.1_prot_WP_000977920.1_3297	Chromosome	none	3545145	3546233	fig|199310.4.peg.1018|c1071|VBIEscCol75197_1018| Outer membrane porin OmpF [Escherichia coli CFT073 | 199310.4]
Escherichia_coli_CDS	001781	GCF_009905115.1_ASM990511v1	NZ_CP047571.1	lcl|NZ_CP047571.1_prot_WP_000977907.1_2665	Chromosome	none	2810785	2811873	fig|199310.4.peg.1018|c1071|VBIEscCol75197_1018| Outer membrane porin OmpF [Escherichia coli CFT073 | 199310.4]
Escherichia_coli_CDS	001781	GCF_009905135.1_ASM990513v1	NZ_CP047576.1	lcl|NZ_CP047576.1_prot_WP_000977920.1_957	Chromosome	none	985165	986253	fig|199310.4.peg.1018|c1071|VBIEscCol75197_1018| Outer membrane porin OmpF [Escherichia coli CFT073 | 199310.4]
Escherichia_coli_CDS	001781	GCF_009905355.1_ASM990535v1	NZ_CP047594.1	lcl|NZ_CP047594.1_prot_WP_000977920.1_1495	Chromosome	none	1589862	1590950	fig|199310.4.peg.1018|c1071|VBIEscCol75197_1018| Outer membrane porin OmpF [Escherichia coli CFT073 | 199310.4]
Escherichia_coli_CDS	001781	GCF_009909465.1_ASM990946v1	NZ_CP047658.1	lcl|NZ_CP047658.1_prot_WP_000977907.1_2900	Chromosome	none	3033885	3034973	fig|199310.4.peg.1018|c1071|VBIEscCol75197_1018| Outer membrane porin OmpF [Escherichia coli CFT073 | 199310.4]
Escherichia_coli_CDS	001781	GCF_009909485.1_ASM990948v1	NZ_CP047665.1	lcl|NZ_CP047665.1_prot_WP_000977920.1_208	Chromosome	none	218144	219232	fig|199310.4.peg.1018|c1071|VBIEscCol75197_1018| Outer membrane porin OmpF [Escherichia coli CFT073 | 199310.4]
Escherichia_coli_CDS	001781	GCF_009909505.1_ASM990950v1	NZ_CP047662.1	lcl|NZ_CP047662.1_prot_WP_000977907.1_1465	Chromosome	none	1621059	1622147	fig|199310.4.peg.1018|c1071|VBIEscCol75197_1018| Outer membrane porin OmpF [Escherichia coli CFT073 | 199310.4]
Escherichia_coli_CDS	001781	GCF_009913415.1_ASM991341v1	NZ_CP047876.1	lcl|NZ_CP047876.1_prot_WP_000977920.1_2754	Chromosome	none	2917561	2918649	fig|199310.4.peg.1018|c1071|VBIEscCol75197_1018| Outer membrane porin OmpF [Escherichia coli CFT073 | 199310.4]
Escherichia_coli_CDS	001781	GCF_009914295.1_ASM991429v1	NZ_CP041628.1	lcl|NZ_CP041628.1_prot_WP_077492852.1_36	Chromosome	none	44493	45581	fig|199310.4.peg.1018|c1071|VBIEscCol75197_1018| Outer membrane porin OmpF [Escherichia coli CFT073 | 199310.4]
Escherichia_coli_CDS	001781	GCF_009931235.1_ASM993123v1	NZ_CP034384.1	lcl|NZ_CP034384.1_prot_WP_000977914.1_1095	Chromosome	none	1211072	1212160	fig|199310.4.peg.1018|c1071|VBIEscCol75197_1018| Outer membrane porin OmpF [Escherichia coli CFT073 | 199310.4]
Escherichia_coli_CDS	001781	GCF_009931435.1_ASM993143v1	NZ_CP043414.1	lcl|NZ_CP043414.1_prot_WP_089559266.1_3011	Chromosome	none	3206185	3207273	fig|199310.4.peg.1018|c1071|VBIEscCol75197_1018| Outer membrane porin OmpF [Escherichia coli CFT073 | 199310.4]
Escherichia_coli_CDS	001781	GCF_009948655.1_ASM994865v1	NZ_CP041411.1	lcl|NZ_CP041411.1_prot_WP_000977920.1_3151	Chromosome	none	3217721	3218809	fig|199310.4.peg.1018|c1071|VBIEscCol75197_1018| Outer membrane porin OmpF [Escherichia coli CFT073 | 199310.4]
Escherichia_coli_CDS	001781	GCF_009949145.1_ASM994914v1	NZ_CP041416.1	lcl|NZ_CP041416.1_prot_WP_000977920.1_2793	Chromosome	none	2907697	2908785	fig|199310.4.peg.1018|c1071|VBIEscCol75197_1018| Outer membrane porin OmpF [Escherichia coli CFT073 | 199310.4]
Escherichia_coli_CDS	001781	GCF_009949705.1_ASM994970v1	NZ_CP041422.1	lcl|NZ_CP041422.1_prot_WP_000977920.1_2091	Chromosome	none	2223359	2224447	fig|199310.4.peg.1018|c1071|VBIEscCol75197_1018| Outer membrane porin OmpF [Escherichia coli CFT073 | 199310.4]
Escherichia_coli_CDS	001781	GCF_009950125.1_ASM995012v1	NZ_CP041425.1	lcl|NZ_CP041425.1_prot_WP_000977907.1_3034	Chromosome	none	3106465	3107553	fig|199310.4.peg.1018|c1071|VBIEscCol75197_1018| Outer membrane porin OmpF [Escherichia coli CFT073 | 199310.4]
Escherichia_coli_CDS	001781	GCF_009950475.1_ASM995047v1	NZ_CP041429.1	lcl|NZ_CP041429.1_prot_WP_000977920.1_3429	Chromosome	none	3632927	3634015	fig|199310.4.peg.1018|c1071|VBIEscCol75197_1018| Outer membrane porin OmpF [Escherichia coli CFT073 | 199310.4]
Escherichia_coli_CDS	001781	GCF_009950805.1_ASM995080v1	NZ_CP041431.1	lcl|NZ_CP041431.1_prot_WP_000977920.1_1565	Chromosome	none	1650610	1651698	fig|199310.4.peg.1018|c1071|VBIEscCol75197_1018| Outer membrane porin OmpF [Escherichia coli CFT073 | 199310.4]
Escherichia_coli_CDS	001781	GCF_009951245.1_ASM995124v1	NZ_CP041433.1	lcl|NZ_CP041433.1_prot_WP_000977920.1_3505	Chromosome	none	3687909	3688997	fig|199310.4.peg.1018|c1071|VBIEscCol75197_1018| Outer membrane porin OmpF [Escherichia coli CFT073 | 199310.4]
Escherichia_coli_CDS	001781	GCF_009951745.1_ASM995174v1	NZ_CP041435.1	lcl|NZ_CP041435.1_prot_WP_000977920.1_2852	Chromosome	none	2995416	2996504	fig|199310.4.peg.1018|c1071|VBIEscCol75197_1018| Outer membrane porin OmpF [Escherichia coli CFT073 | 199310.4]
Escherichia_coli_CDS	001781	GCF_009952125.1_ASM995212v1	NZ_CP041437.1	lcl|NZ_CP041437.1_prot_WP_000977920.1_2999	Chromosome	none	3108713	3109801	fig|199310.4.peg.1018|c1071|VBIEscCol75197_1018| Outer membrane porin OmpF [Escherichia coli CFT073 | 199310.4]
Escherichia_coli_CDS	001781	GCF_010092965.1_ASM1009296v1	NZ_CP048107.1	lcl|NZ_CP048107.1_prot_WP_000977905.1_3157	Chromosome	none	3321045	3322118	fig|199310.4.peg.1018|c1071|VBIEscCol75197_1018| Outer membrane porin OmpF [Escherichia coli CFT073 | 199310.4]
Escherichia_coli_CDS	001781	GCF_010231485.1_ASM1023148v1	NZ_CP034931.1	lcl|NZ_CP034931.1_prot_WP_000977934.1_2522	Chromosome	none	2505428	2506516	fig|199310.4.peg.1018|c1071|VBIEscCol75197_1018| Outer membrane porin OmpF [Escherichia coli CFT073 | 199310.4]
Escherichia_coli_CDS	001781	GCF_010231685.1_ASM1023168v1	NZ_CP034935.1	lcl|NZ_CP034935.1_prot_WP_000977920.1_1117	Chromosome	none	1038784	1039872	fig|199310.4.peg.1018|c1071|VBIEscCol75197_1018| Outer membrane porin OmpF [Escherichia coli CFT073 | 199310.4]
Escherichia_coli_CDS	001781	GCF_010365325.1_ASM1036532v1	NZ_CP048304.1	lcl|NZ_CP048304.1_prot_WP_000977927.1_3291	Chromosome	none	3527526	3528614	fig|199310.4.peg.1018|c1071|VBIEscCol75197_1018| Outer membrane porin OmpF [Escherichia coli CFT073 | 199310.4]
Escherichia_coli_CDS	001781	GCF_010365345.1_ASM1036534v1	NZ_CP048310.1	lcl|NZ_CP048310.1_prot_WP_000977920.1_2838	Chromosome	none	3031070	3032158	fig|199310.4.peg.1018|c1071|VBIEscCol75197_1018| Outer membrane porin OmpF [Escherichia coli CFT073 | 199310.4]
Escherichia_coli_CDS	001781	GCF_010365365.1_ASM1036536v1	NZ_CP048322.1	lcl|NZ_CP048322.1_prot_WP_032267461.1_1556	Chromosome	none	1665937	1667025	fig|199310.4.peg.1018|c1071|VBIEscCol75197_1018| Outer membrane porin OmpF [Escherichia coli CFT073 | 199310.4]
Escherichia_coli_CDS	001781	GCF_010365385.1_ASM1036538v1	NZ_CP048337.1	lcl|NZ_CP048337.1_prot_WP_000977905.1_2950	Chromosome	none	3148384	3149457	fig|199310.4.peg.1018|c1071|VBIEscCol75197_1018| Outer membrane porin OmpF [Escherichia coli CFT073 | 199310.4]
Escherichia_coli_CDS	001781	GCF_010365405.1_ASM1036540v1	NZ_CP048326.1	lcl|NZ_CP048326.1_prot_WP_032267461.1_1556	Chromosome	none	1665937	1667025	fig|199310.4.peg.1018|c1071|VBIEscCol75197_1018| Outer membrane porin OmpF [Escherichia coli CFT073 | 199310.4]
Escherichia_coli_CDS	001781	GCF_010365425.1_ASM1036542v1	NZ_CP048330.1	lcl|NZ_CP048330.1_prot_WP_000977920.1_2393	Chromosome	none	2520029	2521117	fig|199310.4.peg.1018|c1071|VBIEscCol75197_1018| Outer membrane porin OmpF [Escherichia coli CFT073 | 199310.4]
Escherichia_coli_CDS	001781	GCF_010365465.1_ASM1036546v1	NZ_CP048344.1	lcl|NZ_CP048344.1_prot_WP_000977920.1_2812	Chromosome	none	2977790	2978878	fig|199310.4.peg.1018|c1071|VBIEscCol75197_1018| Outer membrane porin OmpF [Escherichia coli CFT073 | 199310.4]
Escherichia_coli_CDS	001781	GCF_010365485.1_ASM1036548v1	NZ_CP048359.1	lcl|NZ_CP048359.1_prot_WP_000977920.1_2854	Chromosome	none	3014351	3015439	fig|199310.4.peg.1018|c1071|VBIEscCol75197_1018| Outer membrane porin OmpF [Escherichia coli CFT073 | 199310.4]
Escherichia_coli_CDS	001781	GCF_010365505.1_ASM1036550v1	NZ_CP048371.1	lcl|NZ_CP048371.1_prot_WP_000977920.1_2822	Chromosome	none	2991882	2992970	fig|199310.4.peg.1018|c1071|VBIEscCol75197_1018| Outer membrane porin OmpF [Escherichia coli CFT073 | 199310.4]
Escherichia_coli_CDS	001781	GCF_010365525.1_ASM1036552v1	NZ_CP048367.1	lcl|NZ_CP048367.1_prot_WP_000977920.1_2872	Chromosome	none	3036179	3037267	fig|199310.4.peg.1018|c1071|VBIEscCol75197_1018| Outer membrane porin OmpF [Escherichia coli CFT073 | 199310.4]
Escherichia_coli_CDS	001781	GCF_010365545.1_ASM1036554v1	NZ_CP048376.1	lcl|NZ_CP048376.1_prot_WP_000977920.1_2791	Chromosome	none	2966107	2967195	fig|199310.4.peg.1018|c1071|VBIEscCol75197_1018| Outer membrane porin OmpF [Escherichia coli CFT073 | 199310.4]
Escherichia_coli_CDS	001781	GCF_010509415.1_ASM1050941v1	NZ_CP048439.1	lcl|NZ_CP048439.1_prot_WP_000977920.1_2726	Chromosome	none	2863901	2864989	fig|199310.4.peg.1018|c1071|VBIEscCol75197_1018| Outer membrane porin OmpF [Escherichia coli CFT073 | 199310.4]
Escherichia_coli_CDS	001781	GCF_010668985.1_ASM1066898v1	NZ_CP048603.1	lcl|NZ_CP048603.1_prot_WP_000977927.1_2795	Chromosome	none	2956885	2957973	fig|199310.4.peg.1018|c1071|VBIEscCol75197_1018| Outer membrane porin OmpF [Escherichia coli CFT073 | 199310.4]
Escherichia_coli_CDS	001781	GCF_010669005.1_ASM1066900v1	NZ_CP048604.1	lcl|NZ_CP048604.1_prot_WP_000977920.1_1260	Chromosome	none	1288624	1289712	fig|199310.4.peg.1018|c1071|VBIEscCol75197_1018| Outer membrane porin OmpF [Escherichia coli CFT073 | 199310.4]
Escherichia_coli_CDS	001781	GCF_010669025.1_ASM1066902v1	NZ_CP048605.1	lcl|NZ_CP048605.1_prot_WP_000977914.1_1162	Chromosome	none	1227555	1228643	fig|199310.4.peg.1018|c1071|VBIEscCol75197_1018| Outer membrane porin OmpF [Escherichia coli CFT073 | 199310.4]
Escherichia_coli_CDS	001781	GCF_010706435.1_ASM1070643v1	NZ_CP048647.1	lcl|NZ_CP048647.1_prot_WP_000977927.1_2989	Chromosome	none	3164671	3165759	fig|199310.4.peg.1018|c1071|VBIEscCol75197_1018| Outer membrane porin OmpF [Escherichia coli CFT073 | 199310.4]
Escherichia_coli_CDS	001781	GCF_010724935.1_ASM1072493v1	NZ_AP022351.1	lcl|NZ_AP022351.1_prot_WP_000977908.1_1698	Chromosome	none	1837517	1838605	fig|199310.4.peg.1018|c1071|VBIEscCol75197_1018| Outer membrane porin OmpF [Escherichia coli CFT073 | 199310.4]
Escherichia_coli_CDS	001781	GCF_011022275.1_ASM1102227v1	NZ_CP048934.1	lcl|NZ_CP048934.1_prot_WP_000977905.1_4344	Chromosome	none	4691862	4692935	fig|199310.4.peg.1018|c1071|VBIEscCol75197_1018| Outer membrane porin OmpF [Escherichia coli CFT073 | 199310.4]
Escherichia_coli_CDS	001781	GCF_011044355.1_ASM1104435v1	NZ_CP049101.1	lcl|NZ_CP049101.1_prot_WP_000977925.1_3046	Chromosome	none	3137747	3138835	fig|199310.4.peg.1018|c1071|VBIEscCol75197_1018| Outer membrane porin OmpF [Escherichia coli CFT073 | 199310.4]
Escherichia_coli_CDS	001781	GCF_011045215.1_ASM1104521v1	NZ_CP049201.1	lcl|NZ_CP049201.1_prot_WP_000977914.1_3177	Chromosome	none	3308687	3309775	fig|199310.4.peg.1018|c1071|VBIEscCol75197_1018| Outer membrane porin OmpF [Escherichia coli CFT073 | 199310.4]
Escherichia_coli_CDS	001781	GCF_011045235.1_ASM1104523v1	NZ_CP049204.1	lcl|NZ_CP049204.1_prot_WP_000977914.1_2772	Chromosome	none	2965318	2966406	fig|199310.4.peg.1018|c1071|VBIEscCol75197_1018| Outer membrane porin OmpF [Escherichia coli CFT073 | 199310.4]
Escherichia_coli_CDS	001781	GCF_011045255.1_ASM1104525v1	NZ_CP049196.1	lcl|NZ_CP049196.1_prot_WP_000977905.1_2641	Chromosome	none	2751671	2752744	fig|199310.4.peg.1018|c1071|VBIEscCol75197_1018| Outer membrane porin OmpF [Escherichia coli CFT073 | 199310.4]
Escherichia_coli_CDS	001781	GCF_011045295.1_ASM1104529v1	NZ_CP049198.1	lcl|NZ_CP049198.1_prot_WP_000977905.1_2056	Chromosome	none	2153473	2154546	fig|199310.4.peg.1018|c1071|VBIEscCol75197_1018| Outer membrane porin OmpF [Escherichia coli CFT073 | 199310.4]
Escherichia_coli_CDS	001781	GCF_011045475.1_ASM1104547v1	NZ_CP033158.1	lcl|NZ_CP033158.1_prot_WP_000977920.1_4024	Chromosome	none	4355973	4357061	fig|199310.4.peg.1018|c1071|VBIEscCol75197_1018| Outer membrane porin OmpF [Escherichia coli CFT073 | 199310.4]
Escherichia_coli_CDS	001781	GCF_011045875.1_ASM1104587v1	NZ_CP047455.1	lcl|NZ_CP047455.1_prot_WP_000977920.1_61	Chromosome	none	61821	62909	fig|199310.4.peg.1018|c1071|VBIEscCol75197_1018| Outer membrane porin OmpF [Escherichia coli CFT073 | 199310.4]
Escherichia_coli_CDS	001781	GCF_011045895.1_ASM1104589v1	NZ_CP047461.1	lcl|NZ_CP047461.1_prot_WP_000977920.1_61	Chromosome	none	61821	62909	fig|199310.4.peg.1018|c1071|VBIEscCol75197_1018| Outer membrane porin OmpF [Escherichia coli CFT073 | 199310.4]
Escherichia_coli_CDS	001781	GCF_011064575.1_ASM1106457v1	NZ_CP049343.1	lcl|NZ_CP049343.1_prot_WP_000977920.1_2803	Chromosome	none	2965774	2966862	fig|199310.4.peg.1018|c1071|VBIEscCol75197_1018| Outer membrane porin OmpF [Escherichia coli CFT073 | 199310.4]
Escherichia_coli_CDS	001781	GCF_011331065.1_ASM1133106v1	NZ_CP049081.1	lcl|NZ_CP049081.1_prot_WP_000977920.1_1745	Chromosome	none	1859648	1860736	fig|199310.4.peg.1018|c1071|VBIEscCol75197_1018| Outer membrane porin OmpF [Escherichia coli CFT073 | 199310.4]
Escherichia_coli_CDS	001781	GCF_011331215.1_ASM1133121v1	NZ_CP049085.1	lcl|NZ_CP049085.1_prot_WP_000977908.1_3116	Chromosome	none	3208139	3209227	fig|199310.4.peg.1018|c1071|VBIEscCol75197_1018| Outer membrane porin OmpF [Escherichia coli CFT073 | 199310.4]
Escherichia_coli_CDS	001781	GCF_011383085.1_ASM1138308v1	NZ_CP049936.1	lcl|NZ_CP049936.1_prot_WP_000977920.1_988	Chromosome	none	1036777	1037865	fig|199310.4.peg.1018|c1071|VBIEscCol75197_1018| Outer membrane porin OmpF [Escherichia coli CFT073 | 199310.4]
Escherichia_coli_CDS	001781	GCF_011403355.1_ASM1140335v1	NZ_AP021890.1	lcl|NZ_AP021890.1_prot_WP_000977920.1_1453	Chromosome	none	1612068	1613156	fig|199310.4.peg.1018|c1071|VBIEscCol75197_1018| Outer membrane porin OmpF [Escherichia coli CFT073 | 199310.4]
Escherichia_coli_CDS	001781	GCF_011404215.1_ASM1140421v1	NZ_AP021891.1	lcl|NZ_AP021891.1_prot_WP_000977920.1_2764	Chromosome	none	2901624	2902712	fig|199310.4.peg.1018|c1071|VBIEscCol75197_1018| Outer membrane porin OmpF [Escherichia coli CFT073 | 199310.4]
Escherichia_coli_CDS	001781	GCF_011404355.1_ASM1140435v1	NZ_AP021892.1	lcl|NZ_AP021892.1_prot_WP_076486755.1_1118	Chromosome	none	1150729	1151817	fig|199310.4.peg.1018|c1071|VBIEscCol75197_1018| Outer membrane porin OmpF [Escherichia coli CFT073 | 199310.4]
Escherichia_coli_CDS	001781	GCF_011404475.1_ASM1140447v1	NZ_AP021893.1	lcl|NZ_AP021893.1_prot_WP_000977920.1_2815	Chromosome	none	2977885	2978973	fig|199310.4.peg.1018|c1071|VBIEscCol75197_1018| Outer membrane porin OmpF [Escherichia coli CFT073 | 199310.4]
Escherichia_coli_CDS	001781	GCF_011404595.1_ASM1140459v1	NZ_AP021894.1	lcl|NZ_AP021894.1_prot_WP_000977920.1_2863	Chromosome	none	2961841	2962929	fig|199310.4.peg.1018|c1071|VBIEscCol75197_1018| Outer membrane porin OmpF [Escherichia coli CFT073 | 199310.4]
Escherichia_coli_CDS	001781	GCF_011404755.1_ASM1140475v1	NZ_AP021895.1	lcl|NZ_AP021895.1_prot_WP_172410952.1_2666	Chromosome	none	2819676	2820764	fig|199310.4.peg.1018|c1071|VBIEscCol75197_1018| Outer membrane porin OmpF [Escherichia coli CFT073 | 199310.4]
Escherichia_coli_CDS	001781	GCF_011404895.1_ASM1140489v1	NZ_AP021896.1	lcl|NZ_AP021896.1_prot_WP_096926116.1_61	Chromosome	none	62249	63337	fig|199310.4.peg.1018|c1071|VBIEscCol75197_1018| Outer membrane porin OmpF [Escherichia coli CFT073 | 199310.4]
Escherichia_coli_CDS	001781	GCF_011492885.1_ASM1149288v1	NZ_CP049353.1	lcl|NZ_CP049353.1_prot_WP_000977920.1_2756	Chromosome	none	2889299	2890387	fig|199310.4.peg.1018|c1071|VBIEscCol75197_1018| Outer membrane porin OmpF [Escherichia coli CFT073 | 199310.4]
Escherichia_coli_CDS	001781	GCF_011492925.1_ASM1149292v1	NZ_CP049979.1	lcl|NZ_CP049979.1_prot_WP_000977920.1_2382	Chromosome	none	2611642	2612730	fig|199310.4.peg.1018|c1071|VBIEscCol75197_1018| Outer membrane porin OmpF [Escherichia coli CFT073 | 199310.4]
Escherichia_coli_CDS	001781	GCF_011492985.1_ASM1149298v1	NZ_CP046716.1	lcl|NZ_CP046716.1_prot_WP_000977920.1_2737	Chromosome	none	2896579	2897667	fig|199310.4.peg.1018|c1071|VBIEscCol75197_1018| Outer membrane porin OmpF [Escherichia coli CFT073 | 199310.4]
Escherichia_coli_CDS	001781	GCF_011691525.1_ASM1169152v1	NZ_CP050173.1	lcl|NZ_CP050173.1_prot_WP_000977920.1_2807	Chromosome	none	2950480	2951568	fig|199310.4.peg.1018|c1071|VBIEscCol75197_1018| Outer membrane porin OmpF [Escherichia coli CFT073 | 199310.4]
Escherichia_coli_CDS	001781	GCF_011769865.1_ASM1176986v1	NZ_CP050382.1	lcl|NZ_CP050382.1_prot_WP_000977920.1_3272	Chromosome	none	3486561	3487649	fig|199310.4.peg.1018|c1071|VBIEscCol75197_1018| Outer membrane porin OmpF [Escherichia coli CFT073 | 199310.4]
Escherichia_coli_CDS	001781	GCF_012044775.1_ASM1204477v1	NZ_CP050646.1	lcl|NZ_CP050646.1_prot_WP_000977920.1_1242	Chromosome	none	1259823	1260911	fig|199310.4.peg.1018|c1071|VBIEscCol75197_1018| Outer membrane porin OmpF [Escherichia coli CFT073 | 199310.4]
Escherichia_coli_CDS	001781	GCF_012149945.1_ASM1214994v1	NZ_AP022650.1	lcl|NZ_AP022650.1_prot_WP_000977927.1_990	Chromosome	none	1055034	1056122	fig|199310.4.peg.1018|c1071|VBIEscCol75197_1018| Outer membrane porin OmpF [Escherichia coli CFT073 | 199310.4]
Escherichia_coli_CDS	001781	GCF_012221365.1_ASM1222136v1	NZ_CP050862.1	lcl|NZ_CP050862.1_prot_WP_000977914.1_2561	Chromosome	none	2522810	2523898	fig|199310.4.peg.1018|c1071|VBIEscCol75197_1018| Outer membrane porin OmpF [Escherichia coli CFT073 | 199310.4]
Escherichia_coli_CDS	001781	GCF_012221565.1_ASM1222156v1	NZ_CP050865.1	lcl|NZ_CP050865.1_prot_WP_000977914.1_778	Chromosome	none	770432	771520	fig|199310.4.peg.1018|c1071|VBIEscCol75197_1018| Outer membrane porin OmpF [Escherichia coli CFT073 | 199310.4]
Escherichia_coli_CDS	001781	GCF_012278675.1_ASM1227867v1	NZ_CP041284.1	lcl|NZ_CP041284.1_prot_WP_000977920.1_2754	Chromosome	none	2917272	2918360	fig|199310.4.peg.1018|c1071|VBIEscCol75197_1018| Outer membrane porin OmpF [Escherichia coli CFT073 | 199310.4]
Escherichia_coli_CDS	001781	GCF_012516455.1_ASM1251645v1	NZ_CP051219.1	lcl|NZ_CP051219.1_prot_WP_000977920.1_3008	Chromosome	none	3139921	3141009	fig|199310.4.peg.1018|c1071|VBIEscCol75197_1018| Outer membrane porin OmpF [Escherichia coli CFT073 | 199310.4]
Escherichia_coli_CDS	001781	GCF_012537835.1_ASM1253783v1	NZ_CP051222.1	lcl|NZ_CP051222.1_prot_WP_000977920.1_2966	Chromosome	none	3083526	3084614	fig|199310.4.peg.1018|c1071|VBIEscCol75197_1018| Outer membrane porin OmpF [Escherichia coli CFT073 | 199310.4]
Escherichia_coli_CDS	001781	GCF_012934435.1_ASM1293443v1	NZ_CP051753.1	lcl|NZ_CP051753.1_prot_WP_000977905.1_1481	Chromosome	none	1656790	1657863	fig|199310.4.peg.1018|c1071|VBIEscCol75197_1018| Outer membrane porin OmpF [Escherichia coli CFT073 | 199310.4]
Escherichia_coli_CDS	001781	GCF_012934455.1_ASM1293445v1	NZ_CP051738.1	lcl|NZ_CP051738.1_prot_WP_000977917.1_3031	Chromosome	none	3176238	3177326	fig|199310.4.peg.1018|c1071|VBIEscCol75197_1018| Outer membrane porin OmpF [Escherichia coli CFT073 | 199310.4]
Escherichia_coli_CDS	001781	GCF_012934475.1_ASM1293447v1	NZ_CP051735.1	lcl|NZ_CP051735.1_prot_WP_000977927.1_4301	Chromosome	none	4636790	4637878	fig|199310.4.peg.1018|c1071|VBIEscCol75197_1018| Outer membrane porin OmpF [Escherichia coli CFT073 | 199310.4]
Escherichia_coli_CDS	001781	GCF_012934495.1_ASM1293449v1	NZ_CP051733.1	lcl|NZ_CP051733.1_prot_WP_000977905.1_1550	Chromosome	none	1703366	1704439	fig|199310.4.peg.1018|c1071|VBIEscCol75197_1018| Outer membrane porin OmpF [Escherichia coli CFT073 | 199310.4]
Escherichia_coli_CDS	001781	GCF_012934515.1_ASM1293451v1	NZ_CP051727.1	lcl|NZ_CP051727.1_prot_WP_000977927.1_2791	Chromosome	none	2951123	2952211	fig|199310.4.peg.1018|c1071|VBIEscCol75197_1018| Outer membrane porin OmpF [Escherichia coli CFT073 | 199310.4]
Escherichia_coli_CDS	001781	GCF_012934535.1_ASM1293453v1	NZ_CP051725.1	lcl|NZ_CP051725.1_prot_WP_000977927.1_2996	Chromosome	none	3180627	3181715	fig|199310.4.peg.1018|c1071|VBIEscCol75197_1018| Outer membrane porin OmpF [Escherichia coli CFT073 | 199310.4]
Escherichia_coli_CDS	001781	GCF_012934555.1_ASM1293455v1	NZ_CP051719.1	lcl|NZ_CP051719.1_prot_WP_000977927.1_4335	Chromosome	none	4658802	4659890	fig|199310.4.peg.1018|c1071|VBIEscCol75197_1018| Outer membrane porin OmpF [Escherichia coli CFT073 | 199310.4]
Escherichia_coli_CDS	001781	GCF_012934575.1_ASM1293457v1	NZ_CP051716.1	lcl|NZ_CP051716.1_prot_WP_000977920.1_2700	Chromosome	none	2863593	2864681	fig|199310.4.peg.1018|c1071|VBIEscCol75197_1018| Outer membrane porin OmpF [Escherichia coli CFT073 | 199310.4]
Escherichia_coli_CDS	001781	GCF_012934595.1_ASM1293459v1	NZ_CP051714.1	lcl|NZ_CP051714.1_prot_WP_000977927.1_2862	Chromosome	none	3045206	3046294	fig|199310.4.peg.1018|c1071|VBIEscCol75197_1018| Outer membrane porin OmpF [Escherichia coli CFT073 | 199310.4]
Escherichia_coli_CDS	001781	GCF_012934615.1_ASM1293461v1	NZ_CP051711.1	lcl|NZ_CP051711.1_prot_WP_000977927.1_4299	Chromosome	none	4634699	4635787	fig|199310.4.peg.1018|c1071|VBIEscCol75197_1018| Outer membrane porin OmpF [Escherichia coli CFT073 | 199310.4]
Escherichia_coli_CDS	001781	GCF_012934635.1_ASM1293463v1	NZ_CP051706.1	lcl|NZ_CP051706.1_prot_WP_000977925.1_2823	Chromosome	none	2943629	2944717	fig|199310.4.peg.1018|c1071|VBIEscCol75197_1018| Outer membrane porin OmpF [Escherichia coli CFT073 | 199310.4]
Escherichia_coli_CDS	001781	GCF_012934655.2_ASM1293465v2	NZ_CP051700.1	lcl|NZ_CP051700.1_prot_WP_021523905.1_1392	Chromosome	none	1368107	1369195	fig|199310.4.peg.1018|c1071|VBIEscCol75197_1018| Outer membrane porin OmpF [Escherichia coli CFT073 | 199310.4]
Escherichia_coli_CDS	001781	GCF_012934675.1_ASM1293467v1	NZ_CP051698.1	lcl|NZ_CP051698.1_prot_WP_000977920.1_2863	Chromosome	none	3020418	3021506	fig|199310.4.peg.1018|c1071|VBIEscCol75197_1018| Outer membrane porin OmpF [Escherichia coli CFT073 | 199310.4]
Escherichia_coli_CDS	001781	GCF_012934695.1_ASM1293469v1	NZ_CP051751.1	lcl|NZ_CP051751.1_prot_WP_000977905.1_3005	Chromosome	none	3152100	3153173	fig|199310.4.peg.1018|c1071|VBIEscCol75197_1018| Outer membrane porin OmpF [Escherichia coli CFT073 | 199310.4]
Escherichia_coli_CDS	001781	GCF_012934715.1_ASM1293471v1	NZ_CP051694.1	lcl|NZ_CP051694.1_prot_WP_000977917.1_3013	Chromosome	none	3162076	3163164	fig|199310.4.peg.1018|c1071|VBIEscCol75197_1018| Outer membrane porin OmpF [Escherichia coli CFT073 | 199310.4]
Escherichia_coli_CDS	001781	GCF_012934765.1_ASM1293476v1	NZ_CP051688.1	lcl|NZ_CP051688.1_prot_WP_000977927.1_1613	Chromosome	none	1752319	1753407	fig|199310.4.peg.1018|c1071|VBIEscCol75197_1018| Outer membrane porin OmpF [Escherichia coli CFT073 | 199310.4]
Escherichia_coli_CDS	001781	GCF_012934785.1_ASM1293478v1	NZ_CP051744.1	lcl|NZ_CP051744.1_prot_WP_000977927.1_2989	Chromosome	none	3175837	3176925	fig|199310.4.peg.1018|c1071|VBIEscCol75197_1018| Outer membrane porin OmpF [Escherichia coli CFT073 | 199310.4]
Escherichia_coli_CDS	001781	GCF_012935215.1_ASM1293521v1	NZ_CP048290.1	lcl|NZ_CP048290.1_prot_WP_000977920.1_2931	Chromosome	none	3091358	3092446	fig|199310.4.peg.1018|c1071|VBIEscCol75197_1018| Outer membrane porin OmpF [Escherichia coli CFT073 | 199310.4]
Escherichia_coli_CDS	001781	GCF_012974525.1_ASM1297452v1	NZ_CP052877.1	lcl|NZ_CP052877.1_prot_WP_000977920.1_2796	Chromosome	none	2940047	2941135	fig|199310.4.peg.1018|c1071|VBIEscCol75197_1018| Outer membrane porin OmpF [Escherichia coli CFT073 | 199310.4]
Escherichia_coli_CDS	001781	GCF_012974565.1_ASM1297456v1	NZ_CP048920.1	lcl|NZ_CP048920.1_prot_WP_000977927.1_3331	Chromosome	none	3458197	3459285	fig|199310.4.peg.1018|c1071|VBIEscCol75197_1018| Outer membrane porin OmpF [Escherichia coli CFT073 | 199310.4]
Escherichia_coli_CDS	001781	GCF_012974805.1_ASM1297480v1	NZ_CP037449.1	lcl|NZ_CP037449.1_prot_WP_000977927.1_3497	Chromosome	none	3842627	3843715	fig|199310.4.peg.1018|c1071|VBIEscCol75197_1018| Outer membrane porin OmpF [Escherichia coli CFT073 | 199310.4]
Escherichia_coli_CDS	001781	GCF_013004045.1_ASM1300404v1	NZ_CP053080.1	lcl|NZ_CP053080.1_prot_WP_000977927.1_3143	Chromosome	none	3319731	3320819	fig|199310.4.peg.1018|c1071|VBIEscCol75197_1018| Outer membrane porin OmpF [Escherichia coli CFT073 | 199310.4]
Escherichia_coli_CDS	001781	GCF_013084945.1_ASM1308494v1	NZ_CP053231.1	lcl|NZ_CP053231.1_prot_WP_000977927.1_1111	Chromosome	none	1128459	1129547	fig|199310.4.peg.1018|c1071|VBIEscCol75197_1018| Outer membrane porin OmpF [Escherichia coli CFT073 | 199310.4]
Escherichia_coli_CDS	001781	GCF_013085025.1_ASM1308502v1	NZ_CP053247.1	lcl|NZ_CP053247.1_prot_WP_000977917.1_342	Chromosome	none	297967	299055	fig|199310.4.peg.1018|c1071|VBIEscCol75197_1018| Outer membrane porin OmpF [Escherichia coli CFT073 | 199310.4]
Escherichia_coli_CDS	001781	GCF_013085185.1_ASM1308518v1	NZ_CP053234.1	lcl|NZ_CP053234.1_prot_WP_000977920.1_851	Chromosome	none	856224	857312	fig|199310.4.peg.1018|c1071|VBIEscCol75197_1018| Outer membrane porin OmpF [Escherichia coli CFT073 | 199310.4]
Escherichia_coli_CDS	001781	GCF_013085205.1_ASM1308520v1	NZ_CP053245.1	lcl|NZ_CP053245.1_prot_WP_000977927.1_3263	Chromosome	none	3593108	3594196	fig|199310.4.peg.1018|c1071|VBIEscCol75197_1018| Outer membrane porin OmpF [Escherichia coli CFT073 | 199310.4]
Escherichia_coli_CDS	001781	GCF_013085865.1_ASM1308586v1	NZ_CP053281.1	lcl|NZ_CP053281.1_prot_WP_000977920.1_2886	Chromosome	none	3026151	3027239	fig|199310.4.peg.1018|c1071|VBIEscCol75197_1018| Outer membrane porin OmpF [Escherichia coli CFT073 | 199310.4]
Escherichia_coli_CDS	001781	GCF_013085905.1_ASM1308590v1	NZ_CP053251.1	lcl|NZ_CP053251.1_prot_WP_000977927.1_2239	Chromosome	none	2420761	2421849	fig|199310.4.peg.1018|c1071|VBIEscCol75197_1018| Outer membrane porin OmpF [Escherichia coli CFT073 | 199310.4]
Escherichia_coli_CDS	001781	GCF_013112335.1_ASM1311233v1	NZ_CP053259.1	lcl|NZ_CP053259.1_prot_WP_000977905.1_2708	Chromosome	none	2909064	2910137	fig|199310.4.peg.1018|c1071|VBIEscCol75197_1018| Outer membrane porin OmpF [Escherichia coli CFT073 | 199310.4]
Escherichia_coli_CDS	001781	GCF_013122565.1_ASM1312256v1	NZ_CP053258.1	lcl|NZ_CP053258.1_prot_WP_000977920.1_1150	Chromosome	none	1198393	1199481	fig|199310.4.peg.1018|c1071|VBIEscCol75197_1018| Outer membrane porin OmpF [Escherichia coli CFT073 | 199310.4]
Escherichia_coli_CDS	001781	GCF_013166855.1_ASM1316685v1	NZ_CP053592.1	lcl|NZ_CP053592.1_prot_WP_000977920.1_3223	Chromosome	none	3444054	3445142	fig|199310.4.peg.1018|c1071|VBIEscCol75197_1018| Outer membrane porin OmpF [Escherichia coli CFT073 | 199310.4]
Escherichia_coli_CDS	001781	GCF_013166875.1_ASM1316687v1	NZ_CP053594.1	lcl|NZ_CP053594.1_prot_WP_000977920.1_3223	Chromosome	none	3443693	3444781	fig|199310.4.peg.1018|c1071|VBIEscCol75197_1018| Outer membrane porin OmpF [Escherichia coli CFT073 | 199310.4]
Escherichia_coli_CDS	001781	GCF_013166895.1_ASM1316689v1	NZ_CP053597.1	lcl|NZ_CP053597.1_prot_WP_000977920.1_3219	Chromosome	none	3444083	3445171	fig|199310.4.peg.1018|c1071|VBIEscCol75197_1018| Outer membrane porin OmpF [Escherichia coli CFT073 | 199310.4]
Escherichia_coli_CDS	001781	GCF_013166915.1_ASM1316691v1	NZ_CP053595.1	lcl|NZ_CP053595.1_prot_WP_000977920.1_3228	Chromosome	none	3447535	3448623	fig|199310.4.peg.1018|c1071|VBIEscCol75197_1018| Outer membrane porin OmpF [Escherichia coli CFT073 | 199310.4]
Escherichia_coli_CDS	001781	GCF_013166935.1_ASM1316693v1	NZ_CP053599.1	lcl|NZ_CP053599.1_prot_WP_000977920.1_3218	Chromosome	none	3444083	3445171	fig|199310.4.peg.1018|c1071|VBIEscCol75197_1018| Outer membrane porin OmpF [Escherichia coli CFT073 | 199310.4]
Escherichia_coli_CDS	001781	GCF_013166955.1_ASM1316695v1	NZ_CP053600.1	lcl|NZ_CP053600.1_prot_WP_000977920.1_948	Chromosome	none	992494	993582	fig|199310.4.peg.1018|c1071|VBIEscCol75197_1018| Outer membrane porin OmpF [Escherichia coli CFT073 | 199310.4]
Escherichia_coli_CDS	001781	GCF_013166975.1_ASM1316697v1	NZ_CP053601.1	lcl|NZ_CP053601.1_prot_WP_000977920.1_907	Chromosome	none	961446	962534	fig|199310.4.peg.1018|c1071|VBIEscCol75197_1018| Outer membrane porin OmpF [Escherichia coli CFT073 | 199310.4]
Escherichia_coli_CDS	001781	GCF_013166995.1_ASM1316699v1	NZ_CP053603.1	lcl|NZ_CP053603.1_prot_WP_000977920.1_915	Chromosome	none	985387	986475	fig|199310.4.peg.1018|c1071|VBIEscCol75197_1018| Outer membrane porin OmpF [Escherichia coli CFT073 | 199310.4]
Escherichia_coli_CDS	001781	GCF_013167015.1_ASM1316701v1	NZ_CP053602.1	lcl|NZ_CP053602.1_prot_WP_000977920.1_947	Chromosome	none	992282	993370	fig|199310.4.peg.1018|c1071|VBIEscCol75197_1018| Outer membrane porin OmpF [Escherichia coli CFT073 | 199310.4]
Escherichia_coli_CDS	001781	GCF_013167035.1_ASM1316703v1	NZ_CP053604.1	lcl|NZ_CP053604.1_prot_WP_000977920.1_973	Chromosome	none	1041665	1042753	fig|199310.4.peg.1018|c1071|VBIEscCol75197_1018| Outer membrane porin OmpF [Escherichia coli CFT073 | 199310.4]
Escherichia_coli_CDS	001781	GCF_013167055.1_ASM1316705v1	NZ_CP053605.1	lcl|NZ_CP053605.1_prot_WP_000977920.1_802	Chromosome	none	873276	874364	fig|199310.4.peg.1018|c1071|VBIEscCol75197_1018| Outer membrane porin OmpF [Escherichia coli CFT073 | 199310.4]
Escherichia_coli_CDS	001781	GCF_013167075.1_ASM1316707v1	NZ_CP053607.1	lcl|NZ_CP053607.1_prot_WP_000977920.1_810	Chromosome	none	881004	882092	fig|199310.4.peg.1018|c1071|VBIEscCol75197_1018| Outer membrane porin OmpF [Escherichia coli CFT073 | 199310.4]
Escherichia_coli_CDS	001781	GCF_013167135.1_ASM1316713v1	NZ_CP038282.1	lcl|NZ_CP038282.1_prot_WP_000977914.1_3651	Chromosome	none	3608043	3609131	fig|199310.4.peg.1018|c1071|VBIEscCol75197_1018| Outer membrane porin OmpF [Escherichia coli CFT073 | 199310.4]
Escherichia_coli_CDS	001781	GCF_013167155.1_ASM1316715v1	NZ_CP038284.1	lcl|NZ_CP038284.1_prot_WP_000977914.1_3636	Chromosome	none	3614177	3615265	fig|199310.4.peg.1018|c1071|VBIEscCol75197_1018| Outer membrane porin OmpF [Escherichia coli CFT073 | 199310.4]
Escherichia_coli_CDS	001781	GCF_013167175.1_ASM1316717v1	NZ_CP038287.1	lcl|NZ_CP038287.1_prot_WP_000977914.1_3569	Chromosome	none	3563058	3564146	fig|199310.4.peg.1018|c1071|VBIEscCol75197_1018| Outer membrane porin OmpF [Escherichia coli CFT073 | 199310.4]
Escherichia_coli_CDS	001781	GCF_013167235.1_ASM1316723v1	NZ_CP038292.1	lcl|NZ_CP038292.1_prot_WP_000977914.1_3589	Chromosome	none	3574451	3575539	fig|199310.4.peg.1018|c1071|VBIEscCol75197_1018| Outer membrane porin OmpF [Escherichia coli CFT073 | 199310.4]
Escherichia_coli_CDS	001781	GCF_013167255.1_ASM1316725v1	NZ_CP038295.1	lcl|NZ_CP038295.1_prot_WP_000977914.1_3127	Chromosome	none	3263549	3264637	fig|199310.4.peg.1018|c1071|VBIEscCol75197_1018| Outer membrane porin OmpF [Escherichia coli CFT073 | 199310.4]
Escherichia_coli_CDS	001781	GCF_013167275.1_ASM1316727v1	NZ_CP038300.1	lcl|NZ_CP038300.1_prot_WP_000977914.1_3656	Chromosome	none	3623485	3624573	fig|199310.4.peg.1018|c1071|VBIEscCol75197_1018| Outer membrane porin OmpF [Escherichia coli CFT073 | 199310.4]
Escherichia_coli_CDS	001781	GCF_013167315.1_ASM1316731v1	NZ_CP038305.1	lcl|NZ_CP038305.1_prot_WP_000977914.1_3634	Chromosome	none	3599130	3600218	fig|199310.4.peg.1018|c1071|VBIEscCol75197_1018| Outer membrane porin OmpF [Escherichia coli CFT073 | 199310.4]
Escherichia_coli_CDS	001781	GCF_013167355.1_ASM1316735v1	NZ_CP038313.1	lcl|NZ_CP038313.1_prot_WP_000977914.1_3524	Chromosome	none	3514611	3515699	fig|199310.4.peg.1018|c1071|VBIEscCol75197_1018| Outer membrane porin OmpF [Escherichia coli CFT073 | 199310.4]
Escherichia_coli_CDS	001781	GCF_013167375.1_ASM1316737v1	NZ_CP038316.1	lcl|NZ_CP038316.1_prot_WP_000977914.1_3525	Chromosome	none	3544403	3545491	fig|199310.4.peg.1018|c1071|VBIEscCol75197_1018| Outer membrane porin OmpF [Escherichia coli CFT073 | 199310.4]
Escherichia_coli_CDS	001781	GCF_013167395.1_ASM1316739v1	NZ_CP038319.1	lcl|NZ_CP038319.1_prot_WP_000977914.1_3538	Chromosome	none	3554746	3555834	fig|199310.4.peg.1018|c1071|VBIEscCol75197_1018| Outer membrane porin OmpF [Escherichia coli CFT073 | 199310.4]
Escherichia_coli_CDS	001781	GCF_013167495.1_ASM1316749v1	NZ_CP038336.1	lcl|NZ_CP038336.1_prot_WP_000977914.1_3555	Chromosome	none	3552841	3553929	fig|199310.4.peg.1018|c1071|VBIEscCol75197_1018| Outer membrane porin OmpF [Escherichia coli CFT073 | 199310.4]
Escherichia_coli_CDS	001781	GCF_013167515.1_ASM1316751v1	NZ_CP038339.1	lcl|NZ_CP038339.1_prot_WP_000977914.1_3624	Chromosome	none	3606741	3607829	fig|199310.4.peg.1018|c1071|VBIEscCol75197_1018| Outer membrane porin OmpF [Escherichia coli CFT073 | 199310.4]
Escherichia_coli_CDS	001781	GCF_013167535.1_ASM1316753v1	NZ_CP038342.1	lcl|NZ_CP038342.1_prot_WP_000977914.1_3629	Chromosome	none	3601145	3602233	fig|199310.4.peg.1018|c1071|VBIEscCol75197_1018| Outer membrane porin OmpF [Escherichia coli CFT073 | 199310.4]
Escherichia_coli_CDS	001781	GCF_013167555.1_ASM1316755v1	NZ_CP038344.1	lcl|NZ_CP038344.1_prot_WP_000977914.1_3532	Chromosome	none	3546461	3547549	fig|199310.4.peg.1018|c1071|VBIEscCol75197_1018| Outer membrane porin OmpF [Escherichia coli CFT073 | 199310.4]
Escherichia_coli_CDS	001781	GCF_013167595.1_ASM1316759v1	NZ_CP038349.1	lcl|NZ_CP038349.1_prot_WP_000977914.1_3544	Chromosome	none	3543467	3544555	fig|199310.4.peg.1018|c1071|VBIEscCol75197_1018| Outer membrane porin OmpF [Escherichia coli CFT073 | 199310.4]
Escherichia_coli_CDS	001781	GCF_013167635.1_ASM1316763v1	NZ_CP038353.1	lcl|NZ_CP038353.1_prot_WP_000977914.1_3650	Chromosome	none	3609164	3610252	fig|199310.4.peg.1018|c1071|VBIEscCol75197_1018| Outer membrane porin OmpF [Escherichia coli CFT073 | 199310.4]
Escherichia_coli_CDS	001781	GCF_013167655.1_ASM1316765v1	NZ_CP038355.1	lcl|NZ_CP038355.1_prot_WP_000977914.1_3602	Chromosome	none	3585200	3586288	fig|199310.4.peg.1018|c1071|VBIEscCol75197_1018| Outer membrane porin OmpF [Escherichia coli CFT073 | 199310.4]
Escherichia_coli_CDS	001781	GCF_013167675.1_ASM1316767v1	NZ_CP038357.1	lcl|NZ_CP038357.1_prot_WP_000977914.1_3679	Chromosome	none	3632333	3633421	fig|199310.4.peg.1018|c1071|VBIEscCol75197_1018| Outer membrane porin OmpF [Escherichia coli CFT073 | 199310.4]
Escherichia_coli_CDS	001781	GCF_013167695.1_ASM1316769v1	NZ_CP038360.1	lcl|NZ_CP038360.1_prot_WP_000977914.1_3542	Chromosome	none	3532119	3533207	fig|199310.4.peg.1018|c1071|VBIEscCol75197_1018| Outer membrane porin OmpF [Escherichia coli CFT073 | 199310.4]
Escherichia_coli_CDS	001781	GCF_013167715.1_ASM1316771v1	NZ_CP038363.1	lcl|NZ_CP038363.1_prot_WP_000977914.1_3639	Chromosome	none	3605790	3606878	fig|199310.4.peg.1018|c1071|VBIEscCol75197_1018| Outer membrane porin OmpF [Escherichia coli CFT073 | 199310.4]
Escherichia_coli_CDS	001781	GCF_013167735.1_ASM1316773v1	NZ_CP038366.1	lcl|NZ_CP038366.1_prot_WP_000977914.1_3672	Chromosome	none	3639389	3640477	fig|199310.4.peg.1018|c1071|VBIEscCol75197_1018| Outer membrane porin OmpF [Escherichia coli CFT073 | 199310.4]
Escherichia_coli_CDS	001781	GCF_013167755.1_ASM1316775v1	NZ_CP038369.1	lcl|NZ_CP038369.1_prot_WP_000977914.1_3720	Chromosome	none	3668835	3669923	fig|199310.4.peg.1018|c1071|VBIEscCol75197_1018| Outer membrane porin OmpF [Escherichia coli CFT073 | 199310.4]
Escherichia_coli_CDS	001781	GCF_013167795.1_ASM1316779v1	NZ_CP038374.1	lcl|NZ_CP038374.1_prot_WP_000977914.1_1660	Chromosome	none	1873493	1874581	fig|199310.4.peg.1018|c1071|VBIEscCol75197_1018| Outer membrane porin OmpF [Escherichia coli CFT073 | 199310.4]
Escherichia_coli_CDS	001781	GCF_013167875.1_ASM1316787v1	NZ_CP038380.1	lcl|NZ_CP038380.1_prot_WP_000977914.1_3618	Chromosome	none	3599062	3600150	fig|199310.4.peg.1018|c1071|VBIEscCol75197_1018| Outer membrane porin OmpF [Escherichia coli CFT073 | 199310.4]
Escherichia_coli_CDS	001781	GCF_013167935.1_ASM1316793v1	NZ_CP038383.1	lcl|NZ_CP038383.1_prot_WP_000977914.1_3476	Chromosome	none	3564974	3566062	fig|199310.4.peg.1018|c1071|VBIEscCol75197_1018| Outer membrane porin OmpF [Escherichia coli CFT073 | 199310.4]
Escherichia_coli_CDS	001781	GCF_013167975.1_ASM1316797v1	NZ_CP038386.1	lcl|NZ_CP038386.1_prot_WP_000977914.1_3034	Chromosome	none	3189387	3190475	fig|199310.4.peg.1018|c1071|VBIEscCol75197_1018| Outer membrane porin OmpF [Escherichia coli CFT073 | 199310.4]
Escherichia_coli_CDS	001781	GCF_013167995.1_ASM1316799v1	NZ_CP038389.1	lcl|NZ_CP038389.1_prot_WP_000977913.1_3262	Chromosome	none	3355849	3356937	fig|199310.4.peg.1018|c1071|VBIEscCol75197_1018| Outer membrane porin OmpF [Escherichia coli CFT073 | 199310.4]
Escherichia_coli_CDS	001781	GCF_013168015.1_ASM1316801v1	NZ_CP038394.1	lcl|NZ_CP038394.1_prot_WP_000977914.1_3292	Chromosome	none	3375390	3376478	fig|199310.4.peg.1018|c1071|VBIEscCol75197_1018| Outer membrane porin OmpF [Escherichia coli CFT073 | 199310.4]
Escherichia_coli_CDS	001781	GCF_013168035.1_ASM1316803v1	NZ_CP038398.1	lcl|NZ_CP038398.1_prot_WP_000977914.1_3464	Chromosome	none	3491942	3493030	fig|199310.4.peg.1018|c1071|VBIEscCol75197_1018| Outer membrane porin OmpF [Escherichia coli CFT073 | 199310.4]
Escherichia_coli_CDS	001781	GCF_013168075.1_ASM1316807v1	NZ_CP038405.1	lcl|NZ_CP038405.1_prot_WP_000977914.1_3629	Chromosome	none	3602792	3603880	fig|199310.4.peg.1018|c1071|VBIEscCol75197_1018| Outer membrane porin OmpF [Escherichia coli CFT073 | 199310.4]
Escherichia_coli_CDS	001781	GCF_013168095.1_ASM1316809v1	NZ_CP038408.1	lcl|NZ_CP038408.1_prot_WP_000977914.1_3595	Chromosome	none	3581910	3582998	fig|199310.4.peg.1018|c1071|VBIEscCol75197_1018| Outer membrane porin OmpF [Escherichia coli CFT073 | 199310.4]
Escherichia_coli_CDS	001781	GCF_013168115.1_ASM1316811v1	NZ_CP038412.1	lcl|NZ_CP038412.1_prot_WP_000977914.1_3547	Chromosome	none	3559634	3560722	fig|199310.4.peg.1018|c1071|VBIEscCol75197_1018| Outer membrane porin OmpF [Escherichia coli CFT073 | 199310.4]
Escherichia_coli_CDS	001781	GCF_013168135.1_ASM1316813v1	NZ_CP038414.1	lcl|NZ_CP038414.1_prot_WP_000977914.1_3606	Chromosome	none	3586466	3587554	fig|199310.4.peg.1018|c1071|VBIEscCol75197_1018| Outer membrane porin OmpF [Escherichia coli CFT073 | 199310.4]
Escherichia_coli_CDS	001781	GCF_013168155.1_ASM1316815v1	NZ_CP038416.1	lcl|NZ_CP038416.1_prot_WP_000977914.1_3619	Chromosome	none	3602838	3603926	fig|199310.4.peg.1018|c1071|VBIEscCol75197_1018| Outer membrane porin OmpF [Escherichia coli CFT073 | 199310.4]
Escherichia_coli_CDS	001781	GCF_013168175.1_ASM1316817v1	NZ_CP038419.1	lcl|NZ_CP038419.1_prot_WP_000977914.1_3627	Chromosome	none	3589235	3590323	fig|199310.4.peg.1018|c1071|VBIEscCol75197_1018| Outer membrane porin OmpF [Escherichia coli CFT073 | 199310.4]
Escherichia_coli_CDS	001781	GCF_013168195.1_ASM1316819v1	NZ_CP038421.1	lcl|NZ_CP038421.1_prot_WP_000977914.1_3543	Chromosome	none	3525875	3526963	fig|199310.4.peg.1018|c1071|VBIEscCol75197_1018| Outer membrane porin OmpF [Escherichia coli CFT073 | 199310.4]
Escherichia_coli_CDS	001781	GCF_013168215.1_ASM1316821v1	NZ_CP038423.1	lcl|NZ_CP038423.1_prot_WP_000977914.1_3627	Chromosome	none	3602080	3603168	fig|199310.4.peg.1018|c1071|VBIEscCol75197_1018| Outer membrane porin OmpF [Escherichia coli CFT073 | 199310.4]
Escherichia_coli_CDS	001781	GCF_013168235.1_ASM1316823v1	NZ_CP038425.1	lcl|NZ_CP038425.1_prot_WP_000977914.1_3785	Chromosome	none	3719965	3721053	fig|199310.4.peg.1018|c1071|VBIEscCol75197_1018| Outer membrane porin OmpF [Escherichia coli CFT073 | 199310.4]
Escherichia_coli_CDS	001781	GCF_013168255.1_ASM1316825v1	NZ_CP038428.1	lcl|NZ_CP038428.1_prot_WP_000977914.1_829	Chromosome	none	898757	899845	fig|199310.4.peg.1018|c1071|VBIEscCol75197_1018| Outer membrane porin OmpF [Escherichia coli CFT073 | 199310.4]
Escherichia_coli_CDS	001781	GCF_013201175.1_ASM1320117v1	NZ_CP053720.1	lcl|NZ_CP053720.1_prot_WP_000977907.1_2667	Chromosome	none	2826537	2827625	fig|199310.4.peg.1018|c1071|VBIEscCol75197_1018| Outer membrane porin OmpF [Escherichia coli CFT073 | 199310.4]
Escherichia_coli_CDS	001781	GCF_013201195.1_ASM1320119v1	NZ_CP053723.1	lcl|NZ_CP053723.1_prot_WP_000977920.1_2939	Chromosome	none	3075168	3076256	fig|199310.4.peg.1018|c1071|VBIEscCol75197_1018| Outer membrane porin OmpF [Escherichia coli CFT073 | 199310.4]
Escherichia_coli_CDS	001781	GCF_013201215.1_ASM1320121v1	NZ_CP053730.1	lcl|NZ_CP053730.1_prot_WP_000977920.1_2219	Chromosome	none	2409663	2410751	fig|199310.4.peg.1018|c1071|VBIEscCol75197_1018| Outer membrane porin OmpF [Escherichia coli CFT073 | 199310.4]
Escherichia_coli_CDS	001781	GCF_013201235.1_ASM1320123v1	NZ_CP053736.1	lcl|NZ_CP053736.1_prot_WP_000977920.1_1251	Chromosome	none	1345543	1346631	fig|199310.4.peg.1018|c1071|VBIEscCol75197_1018| Outer membrane porin OmpF [Escherichia coli CFT073 | 199310.4]
Escherichia_coli_CDS	001781	GCF_013201255.1_ASM1320125v1	NZ_CP053731.1	lcl|NZ_CP053731.1_prot_WP_000977920.1_949	Chromosome	none	976917	978005	fig|199310.4.peg.1018|c1071|VBIEscCol75197_1018| Outer membrane porin OmpF [Escherichia coli CFT073 | 199310.4]
Escherichia_coli_CDS	001781	GCF_013201505.1_ASM1320150v1	NZ_CP053785.1	lcl|NZ_CP053785.1_prot_WP_000977920.1_2773	Chromosome	none	2935442	2936530	fig|199310.4.peg.1018|c1071|VBIEscCol75197_1018| Outer membrane porin OmpF [Escherichia coli CFT073 | 199310.4]
Escherichia_coli_CDS	001781	GCF_013201525.1_ASM1320152v1	NZ_CP053787.1	lcl|NZ_CP053787.1_prot_WP_000977920.1_1475	Chromosome	none	1577891	1578979	fig|199310.4.peg.1018|c1071|VBIEscCol75197_1018| Outer membrane porin OmpF [Escherichia coli CFT073 | 199310.4]
Escherichia_coli_CDS	001781	GCF_013282275.1_ASM1328227v1	NZ_CP042878.1	lcl|NZ_CP042878.1_prot_WP_000977905.1_3300	Chromosome	none	3417442	3418515	fig|199310.4.peg.1018|c1071|VBIEscCol75197_1018| Outer membrane porin OmpF [Escherichia coli CFT073 | 199310.4]
Escherichia_coli_CDS	001781	GCF_013282315.1_ASM1328231v1	NZ_CP042892.1	lcl|NZ_CP042892.1_prot_WP_000977920.1_933	Chromosome	none	936987	938075	fig|199310.4.peg.1018|c1071|VBIEscCol75197_1018| Outer membrane porin OmpF [Escherichia coli CFT073 | 199310.4]
Escherichia_coli_CDS	001781	GCF_013282335.1_ASM1328233v1	NZ_CP043406.1	lcl|NZ_CP043406.1_prot_WP_000977917.1_1389	Chromosome	none	1371646	1372734	fig|199310.4.peg.1018|c1071|VBIEscCol75197_1018| Outer membrane porin OmpF [Escherichia coli CFT073 | 199310.4]
Escherichia_coli_CDS	001781	GCF_013305705.1_ASM1330570v1	NZ_CP046396.1	lcl|NZ_CP046396.1_prot_WP_000977905.1_2987	Chromosome	none	3220641	3221714	fig|199310.4.peg.1018|c1071|VBIEscCol75197_1018| Outer membrane porin OmpF [Escherichia coli CFT073 | 199310.4]
Escherichia_coli_CDS	001781	GCF_013315675.1_ASM1331567v1	NZ_CP054345.1	lcl|NZ_CP054345.1_prot_WP_000977927.1_2530	Chromosome	none	2669099	2670187	fig|199310.4.peg.1018|c1071|VBIEscCol75197_1018| Outer membrane porin OmpF [Escherichia coli CFT073 | 199310.4]
Escherichia_coli_CDS	001781	GCF_013315695.1_ASM1331569v1	NZ_CP054353.1	lcl|NZ_CP054353.1_prot_WP_000977905.1_3072	Chromosome	none	3145059	3146132	fig|199310.4.peg.1018|c1071|VBIEscCol75197_1018| Outer membrane porin OmpF [Escherichia coli CFT073 | 199310.4]
Escherichia_coli_CDS	001781	GCF_013315715.1_ASM1331571v1	NZ_CP054363.1	lcl|NZ_CP054363.1_prot_WP_000977917.1_4556	Chromosome	none	4830776	4831864	fig|199310.4.peg.1018|c1071|VBIEscCol75197_1018| Outer membrane porin OmpF [Escherichia coli CFT073 | 199310.4]
Escherichia_coli_CDS	001781	GCF_013315735.1_ASM1331573v1	NZ_CP054368.1	lcl|NZ_CP054368.1_prot_WP_000977925.1_1279	Chromosome	none	1270959	1272047	fig|199310.4.peg.1018|c1071|VBIEscCol75197_1018| Outer membrane porin OmpF [Escherichia coli CFT073 | 199310.4]
Escherichia_coli_CDS	001781	GCF_013315755.1_ASM1331575v1	NZ_CP054371.1	lcl|NZ_CP054371.1_prot_WP_000977933.1_1470	Chromosome	none	1655040	1656110	fig|199310.4.peg.1018|c1071|VBIEscCol75197_1018| Outer membrane porin OmpF [Escherichia coli CFT073 | 199310.4]
Escherichia_coli_CDS	001781	GCF_013315975.1_ASM1331597v1	NZ_CP051765.1	lcl|NZ_CP051765.1_prot_WP_000977920.1_2787	Chromosome	none	2949064	2950152	fig|199310.4.peg.1018|c1071|VBIEscCol75197_1018| Outer membrane porin OmpF [Escherichia coli CFT073 | 199310.4]
Escherichia_coli_CDS	001781	GCF_013315995.1_ASM1331599v1	NZ_CP053284.1	lcl|NZ_CP053284.1_prot_WP_000977920.1_1655	Chromosome	none	1781829	1782917	fig|199310.4.peg.1018|c1071|VBIEscCol75197_1018| Outer membrane porin OmpF [Escherichia coli CFT073 | 199310.4]
Escherichia_coli_CDS	001781	GCF_013340785.1_ASM1334078v1	NZ_AP023190.1	lcl|NZ_AP023190.1_prot_WP_000977905.1_2728	Chromosome	none	2943449	2944522	fig|199310.4.peg.1018|c1071|VBIEscCol75197_1018| Outer membrane porin OmpF [Escherichia coli CFT073 | 199310.4]
Escherichia_coli_CDS	001781	GCF_013340805.1_ASM1334080v1	NZ_AP023197.1	lcl|NZ_AP023197.1_prot_WP_000977905.1_2728	Chromosome	none	2943458	2944531	fig|199310.4.peg.1018|c1071|VBIEscCol75197_1018| Outer membrane porin OmpF [Escherichia coli CFT073 | 199310.4]
Escherichia_coli_CDS	001781	GCF_013340825.1_ASM1334082v1	NZ_AP023205.1	lcl|NZ_AP023205.1_prot_WP_000977920.1_3274	Chromosome	none	3504318	3505406	fig|199310.4.peg.1018|c1071|VBIEscCol75197_1018| Outer membrane porin OmpF [Escherichia coli CFT073 | 199310.4]
Escherichia_coli_CDS	001781	GCF_013342925.1_ASM1334292v1	NZ_CP054556.1	lcl|NZ_CP054556.1_prot_WP_000977905.1_65	Chromosome	none	61930	63003	fig|199310.4.peg.1018|c1071|VBIEscCol75197_1018| Outer membrane porin OmpF [Escherichia coli CFT073 | 199310.4]
Escherichia_coli_CDS	001781	GCF_013343595.1_ASM1334359v1	NZ_CP039834.1	lcl|NZ_CP039834.1_prot_WP_000977914.1_3662	Chromosome	none	3625810	3626898	fig|199310.4.peg.1018|c1071|VBIEscCol75197_1018| Outer membrane porin OmpF [Escherichia coli CFT073 | 199310.4]
Escherichia_coli_CDS	001781	GCF_013343615.1_ASM1334361v1	NZ_CP039837.1	lcl|NZ_CP039837.1_prot_WP_000977914.1_3486	Chromosome	none	3539923	3541011	fig|199310.4.peg.1018|c1071|VBIEscCol75197_1018| Outer membrane porin OmpF [Escherichia coli CFT073 | 199310.4]
Escherichia_coli_CDS	001781	GCF_013343635.1_ASM1334363v1	NZ_CP040107.1	lcl|NZ_CP040107.1_prot_WP_000977914.1_3652	Chromosome	none	3624056	3625144	fig|199310.4.peg.1018|c1071|VBIEscCol75197_1018| Outer membrane porin OmpF [Escherichia coli CFT073 | 199310.4]
Escherichia_coli_CDS	001781	GCF_013364115.1_ASM1336411v1	NZ_CP054913.1	lcl|NZ_CP054913.1_prot_WP_000977934.1_2144	Chromosome	none	2278232	2279320	fig|199310.4.peg.1018|c1071|VBIEscCol75197_1018| Outer membrane porin OmpF [Escherichia coli CFT073 | 199310.4]
Escherichia_coli_CDS	001781	GCF_013371685.1_ASM1337168v1	NZ_CP055251.1	lcl|NZ_CP055251.1_prot_WP_000977920.1_1508	Chromosome	none	1637978	1639066	fig|199310.4.peg.1018|c1071|VBIEscCol75197_1018| Outer membrane porin OmpF [Escherichia coli CFT073 | 199310.4]
Escherichia_coli_CDS	001781	GCF_013371725.1_ASM1337172v1	NZ_CP055256.1	lcl|NZ_CP055256.1_prot_WP_000977920.1_3077	Chromosome	none	3207848	3208936	fig|199310.4.peg.1018|c1071|VBIEscCol75197_1018| Outer membrane porin OmpF [Escherichia coli CFT073 | 199310.4]
Escherichia_coli_CDS	001781	GCF_013371745.1_ASM1337174v1	NZ_CP055259.1	lcl|NZ_CP055259.1_prot_WP_000977920.1_2828	Chromosome	none	2983897	2984985	fig|199310.4.peg.1018|c1071|VBIEscCol75197_1018| Outer membrane porin OmpF [Escherichia coli CFT073 | 199310.4]
Escherichia_coli_CDS	001781	GCF_013372305.1_ASM1337230v1	NZ_CP054214.1	lcl|NZ_CP054214.1_prot_WP_000977927.1_1579	Chromosome	none	1701480	1702568	fig|199310.4.peg.1018|c1071|VBIEscCol75197_1018| Outer membrane porin OmpF [Escherichia coli CFT073 | 199310.4]
Escherichia_coli_CDS	001781	GCF_013372345.1_ASM1337234v1	NZ_CP054224.1	lcl|NZ_CP054224.1_prot_WP_000977907.1_2762	Chromosome	none	2903220	2904308	fig|199310.4.peg.1018|c1071|VBIEscCol75197_1018| Outer membrane porin OmpF [Escherichia coli CFT073 | 199310.4]
Escherichia_coli_CDS	001781	GCF_013372365.1_ASM1337236v1	NZ_CP054227.1	lcl|NZ_CP054227.1_prot_WP_000977917.1_1464	Chromosome	none	1636148	1637236	fig|199310.4.peg.1018|c1071|VBIEscCol75197_1018| Outer membrane porin OmpF [Escherichia coli CFT073 | 199310.4]
Escherichia_coli_CDS	001781	GCF_013372385.1_ASM1337238v1	NZ_CP054230.1	lcl|NZ_CP054230.1_prot_WP_000977927.1_3103	Chromosome	none	3255449	3256537	fig|199310.4.peg.1018|c1071|VBIEscCol75197_1018| Outer membrane porin OmpF [Escherichia coli CFT073 | 199310.4]
Escherichia_coli_CDS	001781	GCF_013372405.1_ASM1337240v1	NZ_CP054232.1	lcl|NZ_CP054232.1_prot_WP_000977908.1_4295	Chromosome	none	4598472	4599560	fig|199310.4.peg.1018|c1071|VBIEscCol75197_1018| Outer membrane porin OmpF [Escherichia coli CFT073 | 199310.4]
Escherichia_coli_CDS	001781	GCF_013372425.1_ASM1337242v1	NZ_CP054236.1	lcl|NZ_CP054236.1_prot_WP_000977927.1_3336	Chromosome	none	3519612	3520700	fig|199310.4.peg.1018|c1071|VBIEscCol75197_1018| Outer membrane porin OmpF [Escherichia coli CFT073 | 199310.4]
Escherichia_coli_CDS	001781	GCF_013374235.1_ASM1337423v1	NZ_AP023219.1	lcl|NZ_AP023219.1_prot_WP_000977920.1_754	Chromosome	none	839188	840276	fig|199310.4.peg.1018|c1071|VBIEscCol75197_1018| Outer membrane porin OmpF [Escherichia coli CFT073 | 199310.4]
Escherichia_coli_CDS	001781	GCF_013374255.1_ASM1337425v1	NZ_AP023224.1	lcl|NZ_AP023224.1_prot_WP_000977920.1_2898	Chromosome	none	3060398	3061486	fig|199310.4.peg.1018|c1071|VBIEscCol75197_1018| Outer membrane porin OmpF [Escherichia coli CFT073 | 199310.4]
Escherichia_coli_CDS	001781	GCF_013374275.1_ASM1337427v1	NZ_AP023226.1	lcl|NZ_AP023226.1_prot_WP_000977920.1_2816	Chromosome	none	2985168	2986256	fig|199310.4.peg.1018|c1071|VBIEscCol75197_1018| Outer membrane porin OmpF [Escherichia coli CFT073 | 199310.4]
Escherichia_coli_CDS	001781	GCF_013374295.1_ASM1337429v1	NZ_AP023230.1	lcl|NZ_AP023230.1_prot_WP_000977920.1_364	Chromosome	none	356733	357821	fig|199310.4.peg.1018|c1071|VBIEscCol75197_1018| Outer membrane porin OmpF [Escherichia coli CFT073 | 199310.4]
Escherichia_coli_CDS	001781	GCF_013374315.1_ASM1337431v1	NZ_AP023235.1	lcl|NZ_AP023235.1_prot_WP_000977902.1_2973	Chromosome	none	3153285	3154373	fig|199310.4.peg.1018|c1071|VBIEscCol75197_1018| Outer membrane porin OmpF [Escherichia coli CFT073 | 199310.4]
Escherichia_coli_CDS	001781	GCF_013374335.1_ASM1337433v1	NZ_AP023237.1	lcl|NZ_AP023237.1_prot_WP_000977920.1_2934	Chromosome	none	3100383	3101471	fig|199310.4.peg.1018|c1071|VBIEscCol75197_1018| Outer membrane porin OmpF [Escherichia coli CFT073 | 199310.4]
Escherichia_coli_CDS	001781	GCF_013374815.1_ASM1337481v1	NZ_CP055292.1	lcl|NZ_CP055292.1_prot_WP_000977920.1_286	Chromosome	none	259549	260637	fig|199310.4.peg.1018|c1071|VBIEscCol75197_1018| Outer membrane porin OmpF [Escherichia coli CFT073 | 199310.4]
Escherichia_coli_CDS	001781	GCF_013376515.1_ASM1337651v1	NZ_CP051158.1	lcl|NZ_CP051158.1_prot_WP_000977920.1_4201	Chromosome	none	4550637	4551725	fig|199310.4.peg.1018|c1071|VBIEscCol75197_1018| Outer membrane porin OmpF [Escherichia coli CFT073 | 199310.4]
Escherichia_coli_CDS	001781	GCF_013376895.1_ASM1337689v1	NZ_CP038859.1	lcl|NZ_CP038859.1_prot_WP_000977920.1_926	Chromosome	none	1023011	1024099	fig|199310.4.peg.1018|c1071|VBIEscCol75197_1018| Outer membrane porin OmpF [Escherichia coli CFT073 | 199310.4]
Escherichia_coli_CDS	001781	GCF_013388275.1_ASM1338827v1	NZ_CP058223.1	lcl|NZ_CP058223.1_prot_WP_000977917.1_3862	Chromosome	none	4162726	4163814	fig|199310.4.peg.1018|c1071|VBIEscCol75197_1018| Outer membrane porin OmpF [Escherichia coli CFT073 | 199310.4]
Escherichia_coli_CDS	001781	GCF_013389615.1_ASM1338961v1	NZ_CP058308.1	lcl|NZ_CP058308.1_prot_WP_000977920.1_2859	Chromosome	none	3011667	3012755	fig|199310.4.peg.1018|c1071|VBIEscCol75197_1018| Outer membrane porin OmpF [Escherichia coli CFT073 | 199310.4]
Escherichia_coli_CDS	001781	GCF_013389695.1_ASM1338969v1	NZ_CP058302.1	lcl|NZ_CP058302.1_prot_WP_000977920.1_3760	Chromosome	none	4068142	4069230	fig|199310.4.peg.1018|c1071|VBIEscCol75197_1018| Outer membrane porin OmpF [Escherichia coli CFT073 | 199310.4]
Escherichia_coli_CDS	001781	GCF_013390265.1_ASM1339026v1	NZ_CP053296.1	lcl|NZ_CP053296.1_prot_WP_021517521.1_3106	Chromosome	none	3241930	3243018	fig|199310.4.peg.1018|c1071|VBIEscCol75197_1018| Outer membrane porin OmpF [Escherichia coli CFT073 | 199310.4]
Escherichia_coli_CDS	001781	GCF_013391825.1_ASM1339182v1	NZ_CP058355.1	lcl|NZ_CP058355.1_prot_WP_053879437.1_2718	Chromosome	none	2883577	2884665	fig|199310.4.peg.1018|c1071|VBIEscCol75197_1018| Outer membrane porin OmpF [Escherichia coli CFT073 | 199310.4]
Escherichia_coli_CDS	001781	GCF_013393825.1_ASM1339382v1	NZ_CP040090.1	lcl|NZ_CP040090.1_prot_WP_000977920.1_2783	Chromosome	none	2943670	2944758	fig|199310.4.peg.1018|c1071|VBIEscCol75197_1018| Outer membrane porin OmpF [Escherichia coli CFT073 | 199310.4]
Escherichia_coli_CDS	001781	GCF_013394495.1_ASM1339449v1	NZ_CP049606.1	lcl|NZ_CP049606.1_prot_WP_000977920.1_1474	Chromosome	none	1543328	1544416	fig|199310.4.peg.1018|c1071|VBIEscCol75197_1018| Outer membrane porin OmpF [Escherichia coli CFT073 | 199310.4]
Escherichia_coli_CDS	001781	GCF_013394515.1_ASM1339451v1	NZ_CP049278.1	lcl|NZ_CP049278.1_prot_WP_000977920.1_1725	Chromosome	none	1862009	1863097	fig|199310.4.peg.1018|c1071|VBIEscCol75197_1018| Outer membrane porin OmpF [Escherichia coli CFT073 | 199310.4]
Escherichia_coli_CDS	001781	GCF_013394535.1_ASM1339453v1	NZ_CP049281.1	lcl|NZ_CP049281.1_prot_WP_000977920.1_2760	Chromosome	none	2703143	2704231	fig|199310.4.peg.1018|c1071|VBIEscCol75197_1018| Outer membrane porin OmpF [Escherichia coli CFT073 | 199310.4]
Escherichia_coli_CDS	001781	GCF_013394555.1_ASM1339455v1	NZ_CP049285.1	lcl|NZ_CP049285.1_prot_WP_000977920.1_2738	Chromosome	none	2736000	2737088	fig|199310.4.peg.1018|c1071|VBIEscCol75197_1018| Outer membrane porin OmpF [Escherichia coli CFT073 | 199310.4]
Escherichia_coli_CDS	001781	GCF_013394575.1_ASM1339457v1	NZ_CP053079.1	lcl|NZ_CP053079.1_prot_WP_000977927.1_2971	Chromosome	none	3151511	3152599	fig|199310.4.peg.1018|c1071|VBIEscCol75197_1018| Outer membrane porin OmpF [Escherichia coli CFT073 | 199310.4]
Escherichia_coli_CDS	001781	GCF_013402855.1_ASM1340285v1	NZ_CP058571.1	lcl|NZ_CP058571.1_prot_WP_000977920.1_3226	Chromosome	none	3313739	3314827	fig|199310.4.peg.1018|c1071|VBIEscCol75197_1018| Outer membrane porin OmpF [Escherichia coli CFT073 | 199310.4]
Escherichia_coli_CDS	001781	GCF_013402895.1_ASM1340289v1	NZ_CP058574.1	lcl|NZ_CP058574.1_prot_WP_000977917.1_3005	Chromosome	none	3132105	3133193	fig|199310.4.peg.1018|c1071|VBIEscCol75197_1018| Outer membrane porin OmpF [Escherichia coli CFT073 | 199310.4]
Escherichia_coli_CDS	001781	GCF_013423805.1_ASM1342380v1	NZ_CP058948.1	lcl|NZ_CP058948.1_prot_WP_000977920.1_1327	Chromosome	none	1417453	1418541	fig|199310.4.peg.1018|c1071|VBIEscCol75197_1018| Outer membrane porin OmpF [Escherichia coli CFT073 | 199310.4]
Escherichia_coli_CDS	001781	GCF_013425935.1_ASM1342593v1	NZ_CP059043.1	lcl|NZ_CP059043.1_prot_WP_000977920.1_1326	Chromosome	none	1417453	1418541	fig|199310.4.peg.1018|c1071|VBIEscCol75197_1018| Outer membrane porin OmpF [Escherichia coli CFT073 | 199310.4]
Escherichia_coli_CDS	001781	GCF_013425955.1_ASM1342595v1	NZ_CP059003.1	lcl|NZ_CP059003.1_prot_WP_000977905.1_2808	Chromosome	none	2940872	2941945	fig|199310.4.peg.1018|c1071|VBIEscCol75197_1018| Outer membrane porin OmpF [Escherichia coli CFT073 | 199310.4]
Escherichia_coli_CDS	001781	GCF_013426075.1_ASM1342607v1	NZ_CP058651.1	lcl|NZ_CP058651.1_prot_WP_000977920.1_2758	Chromosome	none	2904687	2905775	fig|199310.4.peg.1018|c1071|VBIEscCol75197_1018| Outer membrane porin OmpF [Escherichia coli CFT073 | 199310.4]
Escherichia_coli_CDS	001781	GCF_013426095.1_ASM1342609v1	NZ_CP058656.1	lcl|NZ_CP058656.1_prot_WP_000977920.1_2759	Chromosome	none	2906473	2907561	fig|199310.4.peg.1018|c1071|VBIEscCol75197_1018| Outer membrane porin OmpF [Escherichia coli CFT073 | 199310.4]
Escherichia_coli_CDS	001781	GCF_013426115.1_ASM1342611v1	NZ_CP058661.1	lcl|NZ_CP058661.1_prot_WP_000977920.1_2304	Chromosome	none	2508984	2510072	fig|199310.4.peg.1018|c1071|VBIEscCol75197_1018| Outer membrane porin OmpF [Escherichia coli CFT073 | 199310.4]
Escherichia_coli_CDS	001781	GCF_013459015.1_ASM1345901v1	NZ_CP053851.1	lcl|NZ_CP053851.1_prot_WP_000977905.1_3512	Chromosome	none	3868970	3870043	fig|199310.4.peg.1018|c1071|VBIEscCol75197_1018| Outer membrane porin OmpF [Escherichia coli CFT073 | 199310.4]
Escherichia_coli_CDS	001781	GCF_013459175.1_ASM1345917v1	NZ_CP053852.1	lcl|NZ_CP053852.1_prot_WP_000977905.1_2597	Chromosome	none	2721958	2723031	fig|199310.4.peg.1018|c1071|VBIEscCol75197_1018| Outer membrane porin OmpF [Escherichia coli CFT073 | 199310.4]
Escherichia_coli_CDS	001781	GCF_013694285.1_ASM1369428v1	NZ_CP059288.1	lcl|NZ_CP059288.1_prot_WP_000977920.1_2796	Chromosome	none	2916094	2917182	fig|199310.4.peg.1018|c1071|VBIEscCol75197_1018| Outer membrane porin OmpF [Escherichia coli CFT073 | 199310.4]
Escherichia_coli_CDS	001781	GCF_013694325.1_ASM1369432v1	NZ_CP059281.1	lcl|NZ_CP059281.1_prot_WP_000977908.1_2359	Chromosome	none	2543693	2544781	fig|199310.4.peg.1018|c1071|VBIEscCol75197_1018| Outer membrane porin OmpF [Escherichia coli CFT073 | 199310.4]
Escherichia_coli_CDS	001781	GCF_013694345.1_ASM1369434v1	NZ_CP059283.1	lcl|NZ_CP059283.1_prot_WP_000977905.1_2793	Chromosome	none	2894000	2895073	fig|199310.4.peg.1018|c1071|VBIEscCol75197_1018| Outer membrane porin OmpF [Escherichia coli CFT073 | 199310.4]
Escherichia_coli_CDS	001781	GCF_013694465.1_ASM1369446v1	NZ_CP059279.1	lcl|NZ_CP059279.1_prot_WP_000977908.1_1840	Chromosome	none	1998045	1999133	fig|199310.4.peg.1018|c1071|VBIEscCol75197_1018| Outer membrane porin OmpF [Escherichia coli CFT073 | 199310.4]
Escherichia_coli_CDS	001781	GCF_014058445.2_ASM1405844v2	NZ_CP058682.2	lcl|NZ_CP058682.2_prot_WP_000977920.1_3810	Chromosome	none	3721313	3722401	fig|199310.4.peg.1018|c1071|VBIEscCol75197_1018| Outer membrane porin OmpF [Escherichia coli CFT073 | 199310.4]
Escherichia_coli_CDS	001781	GCF_014075335.1_ASM1407533v1	NZ_CP050047.1	lcl|NZ_CP050047.1_prot_WP_000977920.1_1189	Chromosome	none	1222663	1223751	fig|199310.4.peg.1018|c1071|VBIEscCol75197_1018| Outer membrane porin OmpF [Escherichia coli CFT073 | 199310.4]
Escherichia_coli_CDS	001781	GCF_014075475.1_ASM1407547v1	NZ_CP050044.1	lcl|NZ_CP050044.1_prot_WP_000977920.1_2811	Chromosome	none	2985546	2986634	fig|199310.4.peg.1018|c1071|VBIEscCol75197_1018| Outer membrane porin OmpF [Escherichia coli CFT073 | 199310.4]
Escherichia_coli_CDS	001781	GCF_014075595.1_ASM1407559v1	NZ_CP050040.1	lcl|NZ_CP050040.1_prot_WP_000977920.1_2634	Chromosome	none	2806300	2807388	fig|199310.4.peg.1018|c1071|VBIEscCol75197_1018| Outer membrane porin OmpF [Escherichia coli CFT073 | 199310.4]
Escherichia_coli_CDS	001781	GCF_014075795.1_ASM1407579v1	NZ_CP050036.1	lcl|NZ_CP050036.1_prot_WP_000977920.1_2789	Chromosome	none	2926015	2927103	fig|199310.4.peg.1018|c1071|VBIEscCol75197_1018| Outer membrane porin OmpF [Escherichia coli CFT073 | 199310.4]
Escherichia_coli_CDS	001781	GCF_014075915.1_ASM1407591v1	NZ_CP050031.1	lcl|NZ_CP050031.1_prot_WP_000977920.1_2798	Chromosome	none	2935200	2936288	fig|199310.4.peg.1018|c1071|VBIEscCol75197_1018| Outer membrane porin OmpF [Escherichia coli CFT073 | 199310.4]
Escherichia_coli_CDS	001781	GCF_014076685.2_ASM1407668v2	NZ_CP063369.1	lcl|NZ_CP063369.1_prot_WP_000977920.1_1629	Chromosome	none	1736090	1737178	fig|199310.4.peg.1018|c1071|VBIEscCol75197_1018| Outer membrane porin OmpF [Escherichia coli CFT073 | 199310.4]
Escherichia_coli_CDS	001781	GCF_014117345.1_ASM1411734v1	NZ_CP059840.1	lcl|NZ_CP059840.1_prot_WP_000977937.1_3158	Chromosome	none	3180316	3181386	fig|199310.4.peg.1018|c1071|VBIEscCol75197_1018| Outer membrane porin OmpF [Escherichia coli CFT073 | 199310.4]
Escherichia_coli_CDS	001781	GCF_014117405.1_ASM1411740v1	NZ_CP059723.1	lcl|NZ_CP059723.1_prot_WP_000977920.1_94	Chromosome	none	95011	96099	fig|199310.4.peg.1018|c1071|VBIEscCol75197_1018| Outer membrane porin OmpF [Escherichia coli CFT073 | 199310.4]
Escherichia_coli_CDS	001781	GCF_014157395.1_ASM1415739v1	NZ_AP021935.1	lcl|NZ_AP021935.1_prot_WP_000977905.1_1675	Chromosome	none	1855316	1856389	fig|199310.4.peg.1018|c1071|VBIEscCol75197_1018| Outer membrane porin OmpF [Escherichia coli CFT073 | 199310.4]
Escherichia_coli_CDS	001781	GCF_014160155.1_ASM1416015v1	NZ_AP022107.1	lcl|NZ_AP022107.1_prot_WP_000977920.1_2769	Chromosome	none	2942677	2943765	fig|199310.4.peg.1018|c1071|VBIEscCol75197_1018| Outer membrane porin OmpF [Escherichia coli CFT073 | 199310.4]
Escherichia_coli_CDS	001781	GCF_014162235.1_ASM1416223v1	NZ_AP022221.1	lcl|NZ_AP022221.1_prot_WP_000977905.1_2966	Chromosome	none	3153138	3154211	fig|199310.4.peg.1018|c1071|VBIEscCol75197_1018| Outer membrane porin OmpF [Escherichia coli CFT073 | 199310.4]
Escherichia_coli_CDS	001781	GCF_014168595.1_ASM1416859v1	NZ_AP021914.1	lcl|NZ_AP021914.1_prot_WP_000977920.1_2764	Chromosome	none	2923685	2924773	fig|199310.4.peg.1018|c1071|VBIEscCol75197_1018| Outer membrane porin OmpF [Escherichia coli CFT073 | 199310.4]
Escherichia_coli_CDS	001781	GCF_014168675.1_ASM1416867v1	NZ_AP021933.1	lcl|NZ_AP021933.1_prot_WP_000977905.1_1636	Chromosome	none	1829529	1830602	fig|199310.4.peg.1018|c1071|VBIEscCol75197_1018| Outer membrane porin OmpF [Escherichia coli CFT073 | 199310.4]
Escherichia_coli_CDS	001781	GCF_014168735.1_ASM1416873v1	NZ_AP021944.1	lcl|NZ_AP021944.1_prot_WP_000977920.1_2828	Chromosome	none	2968833	2969921	fig|199310.4.peg.1018|c1071|VBIEscCol75197_1018| Outer membrane porin OmpF [Escherichia coli CFT073 | 199310.4]
Escherichia_coli_CDS	001781	GCF_014168755.1_ASM1416875v1	NZ_AP021946.1	lcl|NZ_AP021946.1_prot_WP_182913053.1_3016	Chromosome	none	3124299	3125387	fig|199310.4.peg.1018|c1071|VBIEscCol75197_1018| Outer membrane porin OmpF [Escherichia coli CFT073 | 199310.4]
Escherichia_coli_CDS	001781	GCF_014168775.1_ASM1416877v1	NZ_AP021963.1	lcl|NZ_AP021963.1_prot_WP_000977927.1_3003	Chromosome	none	3138212	3139300	fig|199310.4.peg.1018|c1071|VBIEscCol75197_1018| Outer membrane porin OmpF [Escherichia coli CFT073 | 199310.4]
Escherichia_coli_CDS	001781	GCF_014168835.1_ASM1416883v1	NZ_AP021998.1	lcl|NZ_AP021998.1_prot_WP_000977908.1_2934	Chromosome	none	3075897	3076985	fig|199310.4.peg.1018|c1071|VBIEscCol75197_1018| Outer membrane porin OmpF [Escherichia coli CFT073 | 199310.4]
Escherichia_coli_CDS	001781	GCF_014168855.1_ASM1416885v1	NZ_AP022003.1	lcl|NZ_AP022003.1_prot_WP_000977905.1_3065	Chromosome	none	3223709	3224782	fig|199310.4.peg.1018|c1071|VBIEscCol75197_1018| Outer membrane porin OmpF [Escherichia coli CFT073 | 199310.4]
Escherichia_coli_CDS	001781	GCF_014168935.1_ASM1416893v1	NZ_AP022030.1	lcl|NZ_AP022030.1_prot_WP_000977920.1_2729	Chromosome	none	2863713	2864801	fig|199310.4.peg.1018|c1071|VBIEscCol75197_1018| Outer membrane porin OmpF [Escherichia coli CFT073 | 199310.4]
Escherichia_coli_CDS	001781	GCF_014168955.1_ASM1416895v1	NZ_AP022032.1	lcl|NZ_AP022032.1_prot_WP_000977908.1_2869	Chromosome	none	3009376	3010464	fig|199310.4.peg.1018|c1071|VBIEscCol75197_1018| Outer membrane porin OmpF [Escherichia coli CFT073 | 199310.4]
Escherichia_coli_CDS	001781	GCF_014168975.1_ASM1416897v1	NZ_AP022036.1	lcl|NZ_AP022036.1_prot_WP_000977920.1_2793	Chromosome	none	2939561	2940649	fig|199310.4.peg.1018|c1071|VBIEscCol75197_1018| Outer membrane porin OmpF [Escherichia coli CFT073 | 199310.4]
Escherichia_coli_CDS	001781	GCF_014169015.1_ASM1416901v1	NZ_AP022044.1	lcl|NZ_AP022044.1_prot_WP_000977908.1_2959	Chromosome	none	3083552	3084640	fig|199310.4.peg.1018|c1071|VBIEscCol75197_1018| Outer membrane porin OmpF [Escherichia coli CFT073 | 199310.4]
Escherichia_coli_CDS	001781	GCF_014169095.1_ASM1416909v1	NZ_AP022064.1	lcl|NZ_AP022064.1_prot_WP_000977908.1_1657	Chromosome	none	1753374	1754462	fig|199310.4.peg.1018|c1071|VBIEscCol75197_1018| Outer membrane porin OmpF [Escherichia coli CFT073 | 199310.4]
Escherichia_coli_CDS	001781	GCF_014169115.1_ASM1416911v1	NZ_AP022069.1	lcl|NZ_AP022069.1_prot_WP_000977905.1_3101	Chromosome	none	3275697	3276770	fig|199310.4.peg.1018|c1071|VBIEscCol75197_1018| Outer membrane porin OmpF [Escherichia coli CFT073 | 199310.4]
Escherichia_coli_CDS	001781	GCF_014169155.1_ASM1416915v1	NZ_AP022095.1	lcl|NZ_AP022095.1_prot_WP_000977920.1_2856	Chromosome	none	3011270	3012358	fig|199310.4.peg.1018|c1071|VBIEscCol75197_1018| Outer membrane porin OmpF [Escherichia coli CFT073 | 199310.4]
Escherichia_coli_CDS	001781	GCF_014169175.1_ASM1416917v1	NZ_AP022098.1	lcl|NZ_AP022098.1_prot_WP_000977905.1_2972	Chromosome	none	3186489	3187562	fig|199310.4.peg.1018|c1071|VBIEscCol75197_1018| Outer membrane porin OmpF [Escherichia coli CFT073 | 199310.4]
Escherichia_coli_CDS	001781	GCF_014169195.1_ASM1416919v1	NZ_AP022105.1	lcl|NZ_AP022105.1_prot_WP_000977920.1_2899	Chromosome	none	3061777	3062865	fig|199310.4.peg.1018|c1071|VBIEscCol75197_1018| Outer membrane porin OmpF [Escherichia coli CFT073 | 199310.4]
Escherichia_coli_CDS	001781	GCF_014169275.1_ASM1416927v1	NZ_AP022120.1	lcl|NZ_AP022120.1_prot_WP_000977920.1_2731	Chromosome	none	2912649	2913737	fig|199310.4.peg.1018|c1071|VBIEscCol75197_1018| Outer membrane porin OmpF [Escherichia coli CFT073 | 199310.4]
Escherichia_coli_CDS	001781	GCF_014169395.1_ASM1416939v1	NZ_AP022159.1	lcl|NZ_AP022159.1_prot_WP_000977905.1_3001	Chromosome	none	3177881	3178954	fig|199310.4.peg.1018|c1071|VBIEscCol75197_1018| Outer membrane porin OmpF [Escherichia coli CFT073 | 199310.4]
Escherichia_coli_CDS	001781	GCF_014169415.1_ASM1416941v1	NZ_AP022161.1	lcl|NZ_AP022161.1_prot_WP_000977905.1_3048	Chromosome	none	3240705	3241778	fig|199310.4.peg.1018|c1071|VBIEscCol75197_1018| Outer membrane porin OmpF [Escherichia coli CFT073 | 199310.4]
Escherichia_coli_CDS	001781	GCF_014169435.1_ASM1416943v1	NZ_AP022171.1	lcl|NZ_AP022171.1_prot_WP_000977908.1_2984	Chromosome	none	3125488	3126576	fig|199310.4.peg.1018|c1071|VBIEscCol75197_1018| Outer membrane porin OmpF [Escherichia coli CFT073 | 199310.4]
Escherichia_coli_CDS	001781	GCF_014169455.1_ASM1416945v1	NZ_AP022173.1	lcl|NZ_AP022173.1_prot_WP_000977917.1_3149	Chromosome	none	3260254	3261342	fig|199310.4.peg.1018|c1071|VBIEscCol75197_1018| Outer membrane porin OmpF [Escherichia coli CFT073 | 199310.4]
Escherichia_coli_CDS	001781	GCF_014169475.1_ASM1416947v1	NZ_AP022177.1	lcl|NZ_AP022177.1_prot_WP_000977906.1_2822	Chromosome	none	2962278	2963366	fig|199310.4.peg.1018|c1071|VBIEscCol75197_1018| Outer membrane porin OmpF [Escherichia coli CFT073 | 199310.4]
Escherichia_coli_CDS	001781	GCF_014169575.1_ASM1416957v1	NZ_AP022207.1	lcl|NZ_AP022207.1_prot_WP_000977905.1_3183	Chromosome	none	3320059	3321132	fig|199310.4.peg.1018|c1071|VBIEscCol75197_1018| Outer membrane porin OmpF [Escherichia coli CFT073 | 199310.4]
Escherichia_coli_CDS	001781	GCF_014169595.1_ASM1416959v1	NZ_AP022215.1	lcl|NZ_AP022215.1_prot_WP_000977920.1_2821	Chromosome	none	2994515	2995603	fig|199310.4.peg.1018|c1071|VBIEscCol75197_1018| Outer membrane porin OmpF [Escherichia coli CFT073 | 199310.4]
Escherichia_coli_CDS	001781	GCF_014169615.1_ASM1416961v1	NZ_AP022222.1	lcl|NZ_AP022222.1_prot_WP_000977917.1_2931	Chromosome	none	3100445	3101533	fig|199310.4.peg.1018|c1071|VBIEscCol75197_1018| Outer membrane porin OmpF [Escherichia coli CFT073 | 199310.4]
Escherichia_coli_CDS	001781	GCF_014169695.1_ASM1416969v1	NZ_AP022245.1	lcl|NZ_AP022245.1_prot_WP_000977920.1_2800	Chromosome	none	2937054	2938142	fig|199310.4.peg.1018|c1071|VBIEscCol75197_1018| Outer membrane porin OmpF [Escherichia coli CFT073 | 199310.4]
Escherichia_coli_CDS	001781	GCF_014169775.1_ASM1416977v1	NZ_AP022261.1	lcl|NZ_AP022261.1_prot_WP_000977917.1_2798	Chromosome	none	2980721	2981809	fig|199310.4.peg.1018|c1071|VBIEscCol75197_1018| Outer membrane porin OmpF [Escherichia coli CFT073 | 199310.4]
Escherichia_coli_CDS	001781	GCF_014169855.1_ASM1416985v1	NZ_AP022287.1	lcl|NZ_AP022287.1_prot_WP_000977905.1_3102	Chromosome	none	3280401	3281474	fig|199310.4.peg.1018|c1071|VBIEscCol75197_1018| Outer membrane porin OmpF [Escherichia coli CFT073 | 199310.4]
Escherichia_coli_CDS	001781	GCF_014169895.1_ASM1416989v1	NZ_AP022295.1	lcl|NZ_AP022295.1_prot_WP_000977920.1_2724	Chromosome	none	2885349	2886437	fig|199310.4.peg.1018|c1071|VBIEscCol75197_1018| Outer membrane porin OmpF [Escherichia coli CFT073 | 199310.4]
Escherichia_coli_CDS	001781	GCF_014169915.1_ASM1416991v1	NZ_AP022298.1	lcl|NZ_AP022298.1_prot_WP_000977917.1_3073	Chromosome	none	3241706	3242794	fig|199310.4.peg.1018|c1071|VBIEscCol75197_1018| Outer membrane porin OmpF [Escherichia coli CFT073 | 199310.4]
Escherichia_coli_CDS	001781	GCF_014169995.1_ASM1416999v1	NZ_CP054282.1	lcl|NZ_CP054282.1_prot_WP_000977920.1_1162	Chromosome	none	1206962	1208050	fig|199310.4.peg.1018|c1071|VBIEscCol75197_1018| Outer membrane porin OmpF [Escherichia coli CFT073 | 199310.4]
Escherichia_coli_CDS	001781	GCF_014170615.1_ASM1417061v1	NZ_CP059907.1	lcl|NZ_CP059907.1_prot_WP_000977917.1_3828	Chromosome	none	3960955	3962043	fig|199310.4.peg.1018|c1071|VBIEscCol75197_1018| Outer membrane porin OmpF [Escherichia coli CFT073 | 199310.4]
Escherichia_coli_CDS	001781	GCF_014170675.1_ASM1417067v1	NZ_CP059917.1	lcl|NZ_CP059917.1_prot_WP_000977917.1_1660	Chromosome	none	1789260	1790348	fig|199310.4.peg.1018|c1071|VBIEscCol75197_1018| Outer membrane porin OmpF [Escherichia coli CFT073 | 199310.4]
Escherichia_coli_CDS	001781	GCF_014170975.1_ASM1417097v1	NZ_CP059947.1	lcl|NZ_CP059947.1_prot_WP_000977920.1_2807	Chromosome	none	2956045	2957133	fig|199310.4.peg.1018|c1071|VBIEscCol75197_1018| Outer membrane porin OmpF [Escherichia coli CFT073 | 199310.4]
Escherichia_coli_CDS	001781	GCF_014171015.1_ASM1417101v1	NZ_AP022087.1	lcl|NZ_AP022087.1_prot_WP_000977917.1_2934	Chromosome	none	3130186	3131274	fig|199310.4.peg.1018|c1071|VBIEscCol75197_1018| Outer membrane porin OmpF [Escherichia coli CFT073 | 199310.4]
Escherichia_coli_CDS	001781	GCF_014189395.1_ASM1418939v1	NZ_CP047277.1	lcl|NZ_CP047277.1_prot_WP_000977920.1_2790	Chromosome	none	2934860	2935948	fig|199310.4.peg.1018|c1071|VBIEscCol75197_1018| Outer membrane porin OmpF [Escherichia coli CFT073 | 199310.4]
Escherichia_coli_CDS	001781	GCF_014217135.1_ASM1421713v1	NZ_CP051609.1	lcl|NZ_CP051609.1_prot_WP_000977908.1_4352	Chromosome	none	4670178	4671266	fig|199310.4.peg.1018|c1071|VBIEscCol75197_1018| Outer membrane porin OmpF [Escherichia coli CFT073 | 199310.4]
Escherichia_coli_CDS	001781	GCF_014217155.1_ASM1421715v1	NZ_CP051615.1	lcl|NZ_CP051615.1_prot_WP_000977908.1_4270	Chromosome	none	4589925	4591013	fig|199310.4.peg.1018|c1071|VBIEscCol75197_1018| Outer membrane porin OmpF [Escherichia coli CFT073 | 199310.4]
Escherichia_coli_CDS	001781	GCF_014262945.1_ASM1426294v1	NZ_CP051263.1	lcl|NZ_CP051263.1_prot_WP_000977927.1_958	Chromosome	none	1044940	1046028	fig|199310.4.peg.1018|c1071|VBIEscCol75197_1018| Outer membrane porin OmpF [Escherichia coli CFT073 | 199310.4]
Escherichia_coli_CDS	001781	GCF_014263375.1_ASM1426337v1	NZ_CP060121.1	lcl|NZ_CP060121.1_prot_WP_000977920.1_907	Chromosome	none	960149	961237	fig|199310.4.peg.1018|c1071|VBIEscCol75197_1018| Outer membrane porin OmpF [Escherichia coli CFT073 | 199310.4]
Escherichia_coli_CDS	001781	GCF_014295215.1_ASM1429521v1	NZ_CP060057.1	lcl|NZ_CP060057.1_prot_WP_000977906.1_3189	Chromosome	none	3299625	3300713	fig|199310.4.peg.1018|c1071|VBIEscCol75197_1018| Outer membrane porin OmpF [Escherichia coli CFT073 | 199310.4]
Escherichia_coli_CDS	001781	GCF_014295235.1_ASM1429523v1	NZ_CP060061.1	lcl|NZ_CP060061.1_prot_WP_000977906.1_3219	Chromosome	none	3328859	3329947	fig|199310.4.peg.1018|c1071|VBIEscCol75197_1018| Outer membrane porin OmpF [Escherichia coli CFT073 | 199310.4]
Escherichia_coli_CDS	001781	GCF_014295275.1_ASM1429527v1	NZ_CP060075.1	lcl|NZ_CP060075.1_prot_WP_000977914.1_3061	Chromosome	none	3183682	3184770	fig|199310.4.peg.1018|c1071|VBIEscCol75197_1018| Outer membrane porin OmpF [Escherichia coli CFT073 | 199310.4]
Escherichia_coli_CDS	001781	GCF_014295295.1_ASM1429529v1	NZ_CP060065.1	lcl|NZ_CP060065.1_prot_WP_000977920.1_2844	Chromosome	none	2986717	2987805	fig|199310.4.peg.1018|c1071|VBIEscCol75197_1018| Outer membrane porin OmpF [Escherichia coli CFT073 | 199310.4]
Escherichia_coli_CDS	001781	GCF_014295315.1_ASM1429531v1	NZ_CP060083.1	lcl|NZ_CP060083.1_prot_WP_000977906.1_3231	Chromosome	none	3328183	3329271	fig|199310.4.peg.1018|c1071|VBIEscCol75197_1018| Outer membrane porin OmpF [Escherichia coli CFT073 | 199310.4]
Escherichia_coli_CDS	001781	GCF_014338505.1_ASM1433850v1	NZ_CP060708.1	lcl|NZ_CP060708.1_prot_WP_000977920.1_916	Chromosome	none	985118	986206	fig|199310.4.peg.1018|c1071|VBIEscCol75197_1018| Outer membrane porin OmpF [Escherichia coli CFT073 | 199310.4]
Escherichia_coli_CDS	001781	GCF_014338525.1_ASM1433852v1	NZ_CP060709.1	lcl|NZ_CP060709.1_prot_WP_000977920.1_1137	Chromosome	none	1151503	1152591	fig|199310.4.peg.1018|c1071|VBIEscCol75197_1018| Outer membrane porin OmpF [Escherichia coli CFT073 | 199310.4]
Escherichia_coli_CDS	001781	GCF_014361285.1_ASM1436128v1	NZ_CP060748.1	lcl|NZ_CP060748.1_prot_WP_187475934.1_2766	Chromosome	none	2896110	2897201	fig|199310.4.peg.1018|c1071|VBIEscCol75197_1018| Outer membrane porin OmpF [Escherichia coli CFT073 | 199310.4]
Escherichia_coli_CDS	001781	GCF_014522225.1_ASM1452222v1	NZ_CP049118.1	lcl|NZ_CP049118.1_prot_WP_000977920.1_4172	Chromosome	none	4433407	4434495	fig|199310.4.peg.1018|c1071|VBIEscCol75197_1018| Outer membrane porin OmpF [Escherichia coli CFT073 | 199310.4]
Escherichia_coli_CDS	001781	GCF_014522245.1_ASM1452224v1	NZ_CP058596.1	lcl|NZ_CP058596.1_prot_WP_001555471.1_3040	Chromosome	none	3236827	3237915	fig|199310.4.peg.1018|c1071|VBIEscCol75197_1018| Outer membrane porin OmpF [Escherichia coli CFT073 | 199310.4]
Escherichia_coli_CDS	001781	GCF_014541045.1_ASM1454104v1	NZ_CP061206.1	lcl|NZ_CP061206.1_prot_WP_188155852.1_171	Chromosome	none	182973	184061	fig|199310.4.peg.1018|c1071|VBIEscCol75197_1018| Outer membrane porin OmpF [Escherichia coli CFT073 | 199310.4]
Escherichia_coli_CDS	001781	GCF_014605875.1_ASM1460587v1	NZ_CP061329.1	lcl|NZ_CP061329.1_prot_WP_000977920.1_2837	Chromosome	none	2991442	2992530	fig|199310.4.peg.1018|c1071|VBIEscCol75197_1018| Outer membrane porin OmpF [Escherichia coli CFT073 | 199310.4]
Escherichia_coli_CDS	001781	GCF_014607515.1_ASM1460751v1	NZ_CP024659.1	lcl|NZ_CP024659.1_prot_WP_000977932.1_953	Chromosome	none	1056995	1058083	fig|199310.4.peg.1018|c1071|VBIEscCol75197_1018| Outer membrane porin OmpF [Escherichia coli CFT073 | 199310.4]
Escherichia_coli_CDS	001781	GCF_014607535.1_ASM1460753v1	NZ_CP031343.1	lcl|NZ_CP031343.1_prot_WP_000977932.1_953	Chromosome	none	1056997	1058085	fig|199310.4.peg.1018|c1071|VBIEscCol75197_1018| Outer membrane porin OmpF [Escherichia coli CFT073 | 199310.4]
Escherichia_coli_CDS	001781	GCF_014607555.1_ASM1460755v1	NZ_CP031355.1	lcl|NZ_CP031355.1_prot_WP_000977932.1_951	Chromosome	none	1054559	1055647	fig|199310.4.peg.1018|c1071|VBIEscCol75197_1018| Outer membrane porin OmpF [Escherichia coli CFT073 | 199310.4]
Escherichia_coli_CDS	001781	GCF_014607575.1_ASM1460757v1	NZ_CP035767.1	lcl|NZ_CP035767.1_prot_WP_000977932.1_953	Chromosome	none	1057198	1058286	fig|199310.4.peg.1018|c1071|VBIEscCol75197_1018| Outer membrane porin OmpF [Escherichia coli CFT073 | 199310.4]
Escherichia_coli_CDS	001781	GCF_014622725.1_ASM1462272v1	NZ_CP061185.1	lcl|NZ_CP061185.1_prot_WP_000977905.1_1506	Chromosome	none	1701156	1702229	fig|199310.4.peg.1018|c1071|VBIEscCol75197_1018| Outer membrane porin OmpF [Escherichia coli CFT073 | 199310.4]
Escherichia_coli_CDS	001781	GCF_014622965.1_ASM1462296v1	NZ_CP031341.1	lcl|NZ_CP031341.1_prot_WP_000977932.1_951	Chromosome	none	1054555	1055643	fig|199310.4.peg.1018|c1071|VBIEscCol75197_1018| Outer membrane porin OmpF [Escherichia coli CFT073 | 199310.4]
Escherichia_coli_CDS	001781	GCF_014622985.1_ASM1462298v1	NZ_CP035772.1	lcl|NZ_CP035772.1_prot_WP_000977932.1_951	Chromosome	none	1054587	1055675	fig|199310.4.peg.1018|c1071|VBIEscCol75197_1018| Outer membrane porin OmpF [Escherichia coli CFT073 | 199310.4]
Escherichia_coli_CDS	001781	GCF_014623185.1_ASM1462318v1	NZ_CP035770.1	lcl|NZ_CP035770.1_prot_WP_000977932.1_951	Chromosome	none	1054589	1055677	fig|199310.4.peg.1018|c1071|VBIEscCol75197_1018| Outer membrane porin OmpF [Escherichia coli CFT073 | 199310.4]
Escherichia_coli_CDS	001781	GCF_014623205.1_ASM1462320v1	NZ_CP035768.1	lcl|NZ_CP035768.1_prot_WP_000977932.1_953	Chromosome	none	1057221	1058309	fig|199310.4.peg.1018|c1071|VBIEscCol75197_1018| Outer membrane porin OmpF [Escherichia coli CFT073 | 199310.4]
Escherichia_coli_CDS	001781	GCF_014623225.1_ASM1462322v1	NZ_CP031353.1	lcl|NZ_CP031353.1_prot_WP_000977932.1_956	Chromosome	none	1057970	1059058	fig|199310.4.peg.1018|c1071|VBIEscCol75197_1018| Outer membrane porin OmpF [Escherichia coli CFT073 | 199310.4]
Escherichia_coli_CDS	001781	GCF_014623245.1_ASM1462324v1	NZ_CP031349.1	lcl|NZ_CP031349.1_prot_WP_000977932.1_953	Chromosome	none	1056994	1058082	fig|199310.4.peg.1018|c1071|VBIEscCol75197_1018| Outer membrane porin OmpF [Escherichia coli CFT073 | 199310.4]
Escherichia_coli_CDS	001781	GCF_014623405.1_ASM1462340v1	NZ_CP031345.1	lcl|NZ_CP031345.1_prot_WP_000977932.1_952	Chromosome	none	1056933	1058021	fig|199310.4.peg.1018|c1071|VBIEscCol75197_1018| Outer membrane porin OmpF [Escherichia coli CFT073 | 199310.4]
Escherichia_coli_CDS	001781	GCF_014623425.1_ASM1462342v1	NZ_CP031347.1	lcl|NZ_CP031347.1_prot_WP_000977932.1_953	Chromosome	none	1056987	1058075	fig|199310.4.peg.1018|c1071|VBIEscCol75197_1018| Outer membrane porin OmpF [Escherichia coli CFT073 | 199310.4]
Escherichia_coli_CDS	001781	GCF_014656605.1_ASM1465660v1	NZ_CP061337.1	lcl|NZ_CP061337.1_prot_WP_000977917.1_1574	Chromosome	none	1702832	1703920	fig|199310.4.peg.1018|c1071|VBIEscCol75197_1018| Outer membrane porin OmpF [Escherichia coli CFT073 | 199310.4]
Escherichia_coli_CDS	001781	GCF_014656625.1_ASM1465662v1	NZ_CP061339.1	lcl|NZ_CP061339.1_prot_WP_000977917.1_1574	Chromosome	none	1703071	1704159	fig|199310.4.peg.1018|c1071|VBIEscCol75197_1018| Outer membrane porin OmpF [Escherichia coli CFT073 | 199310.4]
Escherichia_coli_CDS	001781	GCF_014679325.1_ASM1467932v1	NZ_AP023427.1	lcl|NZ_AP023427.1_prot_WP_000977920.1_2743	Chromosome	none	2906517	2907605	fig|199310.4.peg.1018|c1071|VBIEscCol75197_1018| Outer membrane porin OmpF [Escherichia coli CFT073 | 199310.4]
Escherichia_coli_CDS	001781	GCF_014705965.1_ASM1470596v1	NZ_CP061530.1	lcl|NZ_CP061530.1_prot_WP_000977920.1_1343	Chromosome	none	1468956	1470044	fig|199310.4.peg.1018|c1071|VBIEscCol75197_1018| Outer membrane porin OmpF [Escherichia coli CFT073 | 199310.4]
Escherichia_coli_CDS	001781	GCF_014770655.1_ASM1477065v1	NZ_CP061749.1	lcl|NZ_CP061749.1_prot_WP_000977907.1_3119	Chromosome	none	3263871	3264959	fig|199310.4.peg.1018|c1071|VBIEscCol75197_1018| Outer membrane porin OmpF [Escherichia coli CFT073 | 199310.4]
Escherichia_coli_CDS	001781	GCF_014770895.1_ASM1477089v1	NZ_CP061754.1	lcl|NZ_CP061754.1_prot_WP_000977911.1_3032	Chromosome	none	3140012	3141100	fig|199310.4.peg.1018|c1071|VBIEscCol75197_1018| Outer membrane porin OmpF [Escherichia coli CFT073 | 199310.4]
Escherichia_coli_CDS	001781	GCF_014771055.1_ASM1477105v1	NZ_CP061758.1	lcl|NZ_CP061758.1_prot_WP_000977920.1_2848	Chromosome	none	2987869	2988957	fig|199310.4.peg.1018|c1071|VBIEscCol75197_1018| Outer membrane porin OmpF [Escherichia coli CFT073 | 199310.4]
Escherichia_coli_CDS	001781	GCF_014771275.1_ASM1477127v1	NZ_CP061764.1	lcl|NZ_CP061764.1_prot_WP_000977907.1_3116	Chromosome	none	3195909	3196997	fig|199310.4.peg.1018|c1071|VBIEscCol75197_1018| Outer membrane porin OmpF [Escherichia coli CFT073 | 199310.4]
Escherichia_coli_CDS	001781	GCF_014805805.1_ASM1480580v1	NZ_CP061914.1	lcl|NZ_CP061914.1_prot_WP_000977920.1_2933	Chromosome	none	3085914	3087002	fig|199310.4.peg.1018|c1071|VBIEscCol75197_1018| Outer membrane porin OmpF [Escherichia coli CFT073 | 199310.4]
Escherichia_coli_CDS	001781	GCF_014825845.1_ASM1482584v1	NZ_CP062160.1	lcl|NZ_CP062160.1_prot_WP_000977914.1_1992	Chromosome	none	2198103	2199191	fig|199310.4.peg.1018|c1071|VBIEscCol75197_1018| Outer membrane porin OmpF [Escherichia coli CFT073 | 199310.4]
Escherichia_coli_CDS	001781	GCF_014826015.1_ASM1482601v1	NZ_CP058618.1	lcl|NZ_CP058618.1_prot_WP_000977920.1_1137	Chromosome	none	1193245	1194333	fig|199310.4.peg.1018|c1071|VBIEscCol75197_1018| Outer membrane porin OmpF [Escherichia coli CFT073 | 199310.4]
Escherichia_coli_CDS	001781	GCF_014854575.1_ASM1485457v1	NZ_CP062204.1	lcl|NZ_CP062204.1_prot_WP_000977920.1_3014	Chromosome	none	3104437	3105525	fig|199310.4.peg.1018|c1071|VBIEscCol75197_1018| Outer membrane porin OmpF [Escherichia coli CFT073 | 199310.4]
Escherichia_coli_CDS	001781	GCF_014854635.1_ASM1485463v1	NZ_CP062211.1	lcl|NZ_CP062211.1_prot_WP_000977920.1_1561	Chromosome	none	1666036	1667124	fig|199310.4.peg.1018|c1071|VBIEscCol75197_1018| Outer membrane porin OmpF [Escherichia coli CFT073 | 199310.4]
Escherichia_coli_CDS	001781	GCF_014854675.1_ASM1485467v1	NZ_CP062203.1	lcl|NZ_CP062203.1_prot_WP_000977917.1_3055	Chromosome	none	3160791	3161879	fig|199310.4.peg.1018|c1071|VBIEscCol75197_1018| Outer membrane porin OmpF [Escherichia coli CFT073 | 199310.4]
Escherichia_coli_CDS	001781	GCF_014858525.1_ASM1485852v1	NZ_CP062228.1	lcl|NZ_CP062228.1_prot_WP_000977927.1_916	Chromosome	none	990227	991315	fig|199310.4.peg.1018|c1071|VBIEscCol75197_1018| Outer membrane porin OmpF [Escherichia coli CFT073 | 199310.4]
