## Supplementary material for "Prophages and plasmids display opposite trends in the types of accessory genes they carry": Table-S7.tsv (part 50 of 338)

Species	Cluster No.	Assembly	Contig	Protein	Plasmid or Chromosome	VIBRANT	Start	End	Function
Escherichia_coli_CDS	001781	GCF_014863625.1_ASM1486362v1	NZ_CP062239.1	lcl|NZ_CP062239.1_prot_WP_000977920.1_917	Chromosome	none	981350	982438	fig|199310.4.peg.1018|c1071|VBIEscCol75197_1018| Outer membrane porin OmpF [Escherichia coli CFT073 | 199310.4]
Escherichia_coli_CDS	001781	GCF_014863645.1_ASM1486364v1	NZ_CP062240.1	lcl|NZ_CP062240.1_prot_WP_000977920.1_917	Chromosome	none	981350	982438	fig|199310.4.peg.1018|c1071|VBIEscCol75197_1018| Outer membrane porin OmpF [Escherichia coli CFT073 | 199310.4]
Escherichia_coli_CDS	001781	GCF_014863665.1_ASM1486366v1	NZ_CP062241.1	lcl|NZ_CP062241.1_prot_WP_000977920.1_917	Chromosome	none	981350	982438	fig|199310.4.peg.1018|c1071|VBIEscCol75197_1018| Outer membrane porin OmpF [Escherichia coli CFT073 | 199310.4]
Escherichia_coli_CDS	001781	GCF_014863685.1_ASM1486368v1	NZ_CP062242.1	lcl|NZ_CP062242.1_prot_WP_000977920.1_917	Chromosome	none	981350	982438	fig|199310.4.peg.1018|c1071|VBIEscCol75197_1018| Outer membrane porin OmpF [Escherichia coli CFT073 | 199310.4]
Escherichia_coli_CDS	001781	GCF_014863705.1_ASM1486370v1	NZ_CP062243.1	lcl|NZ_CP062243.1_prot_WP_000977920.1_917	Chromosome	none	981350	982438	fig|199310.4.peg.1018|c1071|VBIEscCol75197_1018| Outer membrane porin OmpF [Escherichia coli CFT073 | 199310.4]
Escherichia_coli_CDS	001781	GCF_014863725.1_ASM1486372v1	NZ_CP062244.1	lcl|NZ_CP062244.1_prot_WP_000977920.1_917	Chromosome	none	981350	982438	fig|199310.4.peg.1018|c1071|VBIEscCol75197_1018| Outer membrane porin OmpF [Escherichia coli CFT073 | 199310.4]
Escherichia_coli_CDS	001781	GCF_014863745.1_ASM1486374v1	NZ_CP062245.1	lcl|NZ_CP062245.1_prot_WP_000977920.1_917	Chromosome	none	981349	982437	fig|199310.4.peg.1018|c1071|VBIEscCol75197_1018| Outer membrane porin OmpF [Escherichia coli CFT073 | 199310.4]
Escherichia_coli_CDS	001781	GCF_014863765.1_ASM1486376v1	NZ_CP062247.1	lcl|NZ_CP062247.1_prot_WP_000977920.1_919	Chromosome	none	982553	983641	fig|199310.4.peg.1018|c1071|VBIEscCol75197_1018| Outer membrane porin OmpF [Escherichia coli CFT073 | 199310.4]
Escherichia_coli_CDS	001781	GCF_014863785.1_ASM1486378v1	NZ_CP062246.1	lcl|NZ_CP062246.1_prot_WP_000977920.1_917	Chromosome	none	981350	982438	fig|199310.4.peg.1018|c1071|VBIEscCol75197_1018| Outer membrane porin OmpF [Escherichia coli CFT073 | 199310.4]
Escherichia_coli_CDS	001781	GCF_014863805.1_ASM1486380v1	NZ_CP062248.1	lcl|NZ_CP062248.1_prot_WP_000977920.1_917	Chromosome	none	981350	982438	fig|199310.4.peg.1018|c1071|VBIEscCol75197_1018| Outer membrane porin OmpF [Escherichia coli CFT073 | 199310.4]
Escherichia_coli_CDS	001781	GCF_014863825.1_ASM1486382v1	NZ_CP062249.1	lcl|NZ_CP062249.1_prot_WP_000977920.1_919	Chromosome	none	982549	983637	fig|199310.4.peg.1018|c1071|VBIEscCol75197_1018| Outer membrane porin OmpF [Escherichia coli CFT073 | 199310.4]
Escherichia_coli_CDS	001781	GCF_014863845.1_ASM1486384v1	NZ_CP062250.1	lcl|NZ_CP062250.1_prot_WP_000977920.1_917	Chromosome	none	981350	982438	fig|199310.4.peg.1018|c1071|VBIEscCol75197_1018| Outer membrane porin OmpF [Escherichia coli CFT073 | 199310.4]
Escherichia_coli_CDS	001781	GCF_014930875.1_ASM1493087v1	NZ_CP062985.1	lcl|NZ_CP062985.1_prot_WP_000977927.1_916	Chromosome	none	990227	991315	fig|199310.4.peg.1018|c1071|VBIEscCol75197_1018| Outer membrane porin OmpF [Escherichia coli CFT073 | 199310.4]
Escherichia_coli_CDS	001781	GCF_014930915.1_ASM1493091v1	NZ_CP063046.1	lcl|NZ_CP063046.1_prot_WP_000977927.1_336	Chromosome	none	330420	331508	fig|199310.4.peg.1018|c1071|VBIEscCol75197_1018| Outer membrane porin OmpF [Escherichia coli CFT073 | 199310.4]
Escherichia_coli_CDS	001781	GCF_014962565.1_ASM1496256v1	NZ_CP063153.1	lcl|NZ_CP063153.1_prot_WP_000977917.1_1520	Chromosome	none	1667243	1668331	fig|199310.4.peg.1018|c1071|VBIEscCol75197_1018| Outer membrane porin OmpF [Escherichia coli CFT073 | 199310.4]
Escherichia_coli_CDS	001781	GCF_015033265.1_ASM1503326v1	NZ_CP063214.1	lcl|NZ_CP063214.1_prot_WP_000977927.1_131	Chromosome	none	135674	136762	fig|199310.4.peg.1018|c1071|VBIEscCol75197_1018| Outer membrane porin OmpF [Escherichia coli CFT073 | 199310.4]
Escherichia_coli_CDS	001781	GCF_015277555.1_ASM1527755v1	NZ_CP063774.1	lcl|NZ_CP063774.1_prot_WP_000977908.1_4362	Chromosome	none	4661428	4662516	fig|199310.4.peg.1018|c1071|VBIEscCol75197_1018| Outer membrane porin OmpF [Escherichia coli CFT073 | 199310.4]
Escherichia_coli_CDS	001781	GCF_015290725.1_ASM1529072v1	NZ_CP063983.1	lcl|NZ_CP063983.1_prot_WP_000977927.1_3123	Chromosome	none	3289882	3290970	fig|199310.4.peg.1018|c1071|VBIEscCol75197_1018| Outer membrane porin OmpF [Escherichia coli CFT073 | 199310.4]
Escherichia_coli_CDS	001781	GCF_015291785.1_ASM1529178v1	NZ_CP031706.1	lcl|NZ_CP031706.1_prot_WP_000977920.1_1491	Chromosome	none	1629914	1631002	fig|199310.4.peg.1018|c1071|VBIEscCol75197_1018| Outer membrane porin OmpF [Escherichia coli CFT073 | 199310.4]
Escherichia_coli_CDS	001781	GCF_015291845.1_ASM1529184v1	NZ_CP032679.1	lcl|NZ_CP032679.1_prot_WP_000977920.1_918	Chromosome	none	985897	986985	fig|199310.4.peg.1018|c1071|VBIEscCol75197_1018| Outer membrane porin OmpF [Escherichia coli CFT073 | 199310.4]
Escherichia_coli_CDS	001781	GCF_015353135.1_ASM1535313v1	NZ_CP064167.1	lcl|NZ_CP064167.1_prot_WP_000977914.1_1277	Chromosome	none	1203684	1204772	fig|199310.4.peg.1018|c1071|VBIEscCol75197_1018| Outer membrane porin OmpF [Escherichia coli CFT073 | 199310.4]
Escherichia_coli_CDS	001781	GCF_015475595.1_ASM1547559v1	NZ_CP061527.1	lcl|NZ_CP061527.1_prot_WP_000977911.1_1494	Chromosome	none	1486698	1487786	fig|199310.4.peg.1018|c1071|VBIEscCol75197_1018| Outer membrane porin OmpF [Escherichia coli CFT073 | 199310.4]
Escherichia_coli_CDS	001781	GCF_015534935.1_ASM1553493v1	NZ_CP064678.1	lcl|NZ_CP064678.1_prot_WP_000977920.1_917	Chromosome	none	981350	982438	fig|199310.4.peg.1018|c1071|VBIEscCol75197_1018| Outer membrane porin OmpF [Escherichia coli CFT073 | 199310.4]
Escherichia_coli_CDS	001781	GCF_015534955.1_ASM1553495v1	NZ_CP064679.1	lcl|NZ_CP064679.1_prot_WP_000977920.1_917	Chromosome	none	981350	982438	fig|199310.4.peg.1018|c1071|VBIEscCol75197_1018| Outer membrane porin OmpF [Escherichia coli CFT073 | 199310.4]
Escherichia_coli_CDS	001781	GCF_015534975.1_ASM1553497v1	NZ_CP064680.1	lcl|NZ_CP064680.1_prot_WP_000977920.1_917	Chromosome	none	981350	982438	fig|199310.4.peg.1018|c1071|VBIEscCol75197_1018| Outer membrane porin OmpF [Escherichia coli CFT073 | 199310.4]
Escherichia_coli_CDS	001781	GCF_015534995.1_ASM1553499v1	NZ_CP064681.1	lcl|NZ_CP064681.1_prot_WP_000977920.1_917	Chromosome	none	981350	982438	fig|199310.4.peg.1018|c1071|VBIEscCol75197_1018| Outer membrane porin OmpF [Escherichia coli CFT073 | 199310.4]
Escherichia_coli_CDS	001781	GCF_015535015.1_ASM1553501v1	NZ_CP064682.1	lcl|NZ_CP064682.1_prot_WP_000977920.1_917	Chromosome	none	981350	982438	fig|199310.4.peg.1018|c1071|VBIEscCol75197_1018| Outer membrane porin OmpF [Escherichia coli CFT073 | 199310.4]
Escherichia_coli_CDS	001781	GCF_015571535.1_ASM1557153v1	NZ_CP062811.1	lcl|NZ_CP062811.1_prot_WP_000977914.1_2898	Chromosome	none	3066388	3067476	fig|199310.4.peg.1018|c1071|VBIEscCol75197_1018| Outer membrane porin OmpF [Escherichia coli CFT073 | 199310.4]
Escherichia_coli_CDS	001781	GCF_015571555.1_ASM1557155v1	NZ_CP062815.1	lcl|NZ_CP062815.1_prot_WP_000977920.1_2785	Chromosome	none	2931762	2932850	fig|199310.4.peg.1018|c1071|VBIEscCol75197_1018| Outer membrane porin OmpF [Escherichia coli CFT073 | 199310.4]
Escherichia_coli_CDS	001781	GCF_015571595.1_ASM1557159v1	NZ_CP062824.1	lcl|NZ_CP062824.1_prot_WP_000977917.1_1200	Chromosome	none	1232348	1233436	fig|199310.4.peg.1018|c1071|VBIEscCol75197_1018| Outer membrane porin OmpF [Escherichia coli CFT073 | 199310.4]
Escherichia_coli_CDS	001781	GCF_015571615.1_ASM1557161v1	NZ_CP062826.1	lcl|NZ_CP062826.1_prot_WP_000977920.1_2782	Chromosome	none	2931890	2932978	fig|199310.4.peg.1018|c1071|VBIEscCol75197_1018| Outer membrane porin OmpF [Escherichia coli CFT073 | 199310.4]
Escherichia_coli_CDS	001781	GCF_015571635.1_ASM1557163v1	NZ_CP062832.1	lcl|NZ_CP062832.1_prot_WP_000977920.1_2782	Chromosome	none	2933118	2934206	fig|199310.4.peg.1018|c1071|VBIEscCol75197_1018| Outer membrane porin OmpF [Escherichia coli CFT073 | 199310.4]
Escherichia_coli_CDS	001781	GCF_015571655.1_ASM1557165v1	NZ_CP062838.1	lcl|NZ_CP062838.1_prot_WP_000977920.1_2784	Chromosome	none	2933101	2934189	fig|199310.4.peg.1018|c1071|VBIEscCol75197_1018| Outer membrane porin OmpF [Escherichia coli CFT073 | 199310.4]
Escherichia_coli_CDS	001781	GCF_015571675.1_ASM1557167v1	NZ_CP062851.1	lcl|NZ_CP062851.1_prot_WP_000977907.1_2726	Chromosome	none	2884815	2885903	fig|199310.4.peg.1018|c1071|VBIEscCol75197_1018| Outer membrane porin OmpF [Escherichia coli CFT073 | 199310.4]
Escherichia_coli_CDS	001781	GCF_015571695.1_ASM1557169v1	NZ_CP062853.1	lcl|NZ_CP062853.1_prot_WP_000977907.1_2726	Chromosome	none	2884816	2885904	fig|199310.4.peg.1018|c1071|VBIEscCol75197_1018| Outer membrane porin OmpF [Escherichia coli CFT073 | 199310.4]
Escherichia_coli_CDS	001781	GCF_015571715.1_ASM1557171v1	NZ_CP062855.1	lcl|NZ_CP062855.1_prot_WP_000977920.1_2959	Chromosome	none	3094918	3096006	fig|199310.4.peg.1018|c1071|VBIEscCol75197_1018| Outer membrane porin OmpF [Escherichia coli CFT073 | 199310.4]
Escherichia_coli_CDS	001781	GCF_015571735.1_ASM1557173v1	NZ_CP062865.1	lcl|NZ_CP062865.1_prot_WP_000977920.1_1496	Chromosome	none	1619603	1620691	fig|199310.4.peg.1018|c1071|VBIEscCol75197_1018| Outer membrane porin OmpF [Escherichia coli CFT073 | 199310.4]
Escherichia_coli_CDS	001781	GCF_015571755.1_ASM1557175v1	NZ_CP062871.1	lcl|NZ_CP062871.1_prot_WP_000977920.1_4509	Chromosome	none	4767257	4768345	fig|199310.4.peg.1018|c1071|VBIEscCol75197_1018| Outer membrane porin OmpF [Escherichia coli CFT073 | 199310.4]
Escherichia_coli_CDS	001781	GCF_015571775.1_ASM1557177v1	NZ_CP062883.1	lcl|NZ_CP062883.1_prot_WP_000977920.1_2787	Chromosome	none	2933808	2934896	fig|199310.4.peg.1018|c1071|VBIEscCol75197_1018| Outer membrane porin OmpF [Escherichia coli CFT073 | 199310.4]
Escherichia_coli_CDS	001781	GCF_015571795.1_ASM1557179v1	NZ_CP062889.1	lcl|NZ_CP062889.1_prot_WP_000977920.1_2680	Chromosome	none	2839481	2840569	fig|199310.4.peg.1018|c1071|VBIEscCol75197_1018| Outer membrane porin OmpF [Escherichia coli CFT073 | 199310.4]
Escherichia_coli_CDS	001781	GCF_015571815.1_ASM1557181v1	NZ_CP062863.1	lcl|NZ_CP062863.1_prot_WP_000977920.1_2743	Chromosome	none	2904241	2905329	fig|199310.4.peg.1018|c1071|VBIEscCol75197_1018| Outer membrane porin OmpF [Escherichia coli CFT073 | 199310.4]
Escherichia_coli_CDS	001781	GCF_015571835.1_ASM1557183v1	NZ_CP062868.1	lcl|NZ_CP062868.1_prot_WP_000977920.1_2740	Chromosome	none	2900675	2901763	fig|199310.4.peg.1018|c1071|VBIEscCol75197_1018| Outer membrane porin OmpF [Escherichia coli CFT073 | 199310.4]
Escherichia_coli_CDS	001781	GCF_015571855.1_ASM1557185v1	NZ_CP062876.1	lcl|NZ_CP062876.1_prot_WP_000977907.1_1303	Chromosome	none	1298317	1299405	fig|199310.4.peg.1018|c1071|VBIEscCol75197_1018| Outer membrane porin OmpF [Escherichia coli CFT073 | 199310.4]
Escherichia_coli_CDS	001781	GCF_015571875.1_ASM1557187v1	NZ_CP062895.1	lcl|NZ_CP062895.1_prot_WP_000977920.1_2787	Chromosome	none	2934295	2935383	fig|199310.4.peg.1018|c1071|VBIEscCol75197_1018| Outer membrane porin OmpF [Escherichia coli CFT073 | 199310.4]
Escherichia_coli_CDS	001781	GCF_015571895.1_ASM1557189v1	NZ_CP062901.1	lcl|NZ_CP062901.1_prot_WP_000977920.1_2759	Chromosome	none	2923955	2925043	fig|199310.4.peg.1018|c1071|VBIEscCol75197_1018| Outer membrane porin OmpF [Escherichia coli CFT073 | 199310.4]
Escherichia_coli_CDS	001781	GCF_015571915.1_ASM1557191v1	NZ_CP062910.1	lcl|NZ_CP062910.1_prot_WP_000977920.1_1381	Chromosome	none	1375878	1376966	fig|199310.4.peg.1018|c1071|VBIEscCol75197_1018| Outer membrane porin OmpF [Escherichia coli CFT073 | 199310.4]
Escherichia_coli_CDS	001781	GCF_015571955.1_ASM1557195v1	NZ_CP062908.1	lcl|NZ_CP062908.1_prot_WP_000977920.1_2745	Chromosome	none	2904241	2905329	fig|199310.4.peg.1018|c1071|VBIEscCol75197_1018| Outer membrane porin OmpF [Escherichia coli CFT073 | 199310.4]
Escherichia_coli_CDS	001781	GCF_015644765.1_ASM1564476v1	NZ_CP064825.1	lcl|NZ_CP064825.1_prot_WP_000977927.1_916	Chromosome	none	990227	991315	fig|199310.4.peg.1018|c1071|VBIEscCol75197_1018| Outer membrane porin OmpF [Escherichia coli CFT073 | 199310.4]
Escherichia_coli_CDS	001781	GCF_015649805.1_ASM1564980v1	NZ_CP064847.1	lcl|NZ_CP064847.1_prot_WP_000977905.1_2884	Chromosome	none	3000590	3001663	fig|199310.4.peg.1018|c1071|VBIEscCol75197_1018| Outer membrane porin OmpF [Escherichia coli CFT073 | 199310.4]
Escherichia_coli_CDS	001781	GCF_015697215.1_ASM1569721v1	NZ_CP065152.1	lcl|NZ_CP065152.1_prot_WP_001682773.1_2906	Chromosome	none	3147014	3148102	fig|199310.4.peg.1018|c1071|VBIEscCol75197_1018| Outer membrane porin OmpF [Escherichia coli CFT073 | 199310.4]
Escherichia_coli_CDS	001781	GCF_015843075.1_ASM1584307v1	NZ_CP058342.1	lcl|NZ_CP058342.1_prot_WP_000977920.1_2842	Chromosome	none	3033361	3034449	fig|199310.4.peg.1018|c1071|VBIEscCol75197_1018| Outer membrane porin OmpF [Escherichia coli CFT073 | 199310.4]
Escherichia_coli_CDS	001781	GCF_015910185.1_ASM1591018v1	NZ_CP047710.1	lcl|NZ_CP047710.1_prot_WP_000977908.1_2775	Chromosome	none	2944349	2945437	fig|199310.4.peg.1018|c1071|VBIEscCol75197_1018| Outer membrane porin OmpF [Escherichia coli CFT073 | 199310.4]
Escherichia_coli_CDS	001781	GCF_016026195.1_ASM1602619v1	NZ_CP065607.1	lcl|NZ_CP065607.1_prot_WP_000977914.1_3910	Chromosome	none	4215898	4216986	fig|199310.4.peg.1018|c1071|VBIEscCol75197_1018| Outer membrane porin OmpF [Escherichia coli CFT073 | 199310.4]
Escherichia_coli_CDS	001781	GCF_016026235.1_ASM1602623v1	NZ_CP065613.1	lcl|NZ_CP065613.1_prot_WP_038340050.1_4320	Chromosome	none	4574120	4575208	fig|199310.4.peg.1018|c1071|VBIEscCol75197_1018| Outer membrane porin OmpF [Escherichia coli CFT073 | 199310.4]
Escherichia_coli_CDS	001781	GCF_016026335.1_ASM1602633v1	NZ_CP065615.1	lcl|NZ_CP065615.1_prot_WP_038340050.1_1839	Chromosome	none	1801374	1802462	fig|199310.4.peg.1018|c1071|VBIEscCol75197_1018| Outer membrane porin OmpF [Escherichia coli CFT073 | 199310.4]
Escherichia_coli_CDS	001781	GCF_016026375.1_ASM1602637v1	NZ_CP065624.1	lcl|NZ_CP065624.1_prot_WP_000977914.1_3929	Chromosome	none	4053068	4054156	fig|199310.4.peg.1018|c1071|VBIEscCol75197_1018| Outer membrane porin OmpF [Escherichia coli CFT073 | 199310.4]
Escherichia_coli_CDS	001781	GCF_016126995.1_ASM1612699v1	NZ_CP065970.1	lcl|NZ_CP065970.1_prot_WP_000977920.1_3810	Chromosome	none	4067065	4068153	fig|199310.4.peg.1018|c1071|VBIEscCol75197_1018| Outer membrane porin OmpF [Escherichia coli CFT073 | 199310.4]
Escherichia_coli_CDS	001781	GCF_016127695.1_ASM1612769v1	NZ_CP066032.1	lcl|NZ_CP066032.1_prot_WP_000977920.1_4396	Chromosome	none	4527405	4528493	fig|199310.4.peg.1018|c1071|VBIEscCol75197_1018| Outer membrane porin OmpF [Escherichia coli CFT073 | 199310.4]
Escherichia_coli_CDS	001781	GCF_016132505.1_ASM1613250v1	NZ_CP066144.1	lcl|NZ_CP066144.1_prot_WP_000977927.1_3120	Chromosome	none	3289959	3291047	fig|199310.4.peg.1018|c1071|VBIEscCol75197_1018| Outer membrane porin OmpF [Escherichia coli CFT073 | 199310.4]
Escherichia_coli_CDS	001781	GCF_900092615.1_PRJEB14041	NZ_LT601384.1	lcl|NZ_LT601384.1_prot_WP_066008929.1_1932	Chromosome	none	2060660	2061748	fig|199310.4.peg.1018|c1071|VBIEscCol75197_1018| Outer membrane porin OmpF [Escherichia coli CFT073 | 199310.4]
Escherichia_coli_CDS	001781	GCF_900096795.1_Ecoli_AG100_Sample3_Doxycycline_Assembly	NZ_LT615378.1	lcl|NZ_LT615378.1_prot_WP_000977920.1_976	Chromosome	none	1028434	1029522	fig|199310.4.peg.1018|c1071|VBIEscCol75197_1018| Outer membrane porin OmpF [Escherichia coli CFT073 | 199310.4]
Escherichia_coli_CDS	001781	GCF_900096845.1_Ecoli_AG100_Sample3_M9_Assembly	NZ_LT615377.1	lcl|NZ_LT615377.1_prot_WP_000977920.1_977	Chromosome	none	1028434	1029522	fig|199310.4.peg.1018|c1071|VBIEscCol75197_1018| Outer membrane porin OmpF [Escherichia coli CFT073 | 199310.4]
Escherichia_coli_CDS	001781	GCF_900149875.1_EPEC1	NZ_LT903847.1	lcl|NZ_LT903847.1_prot_WP_000977937.1_3720	Chromosome	none	3814998	3816068	fig|199310.4.peg.1018|c1071|VBIEscCol75197_1018| Outer membrane porin OmpF [Escherichia coli CFT073 | 199310.4]
Escherichia_coli_CDS	001781	GCF_900149915.1_EPEC-E2348_69-V2	NZ_LT827011.1	lcl|NZ_LT827011.1_prot_WP_000977937.1_932	Chromosome	none	980927	981997	fig|199310.4.peg.1018|c1071|VBIEscCol75197_1018| Outer membrane porin OmpF [Escherichia coli CFT073 | 199310.4]
Escherichia_coli_CDS	001781	GCF_900174625.1_WI1-reUpload	NZ_LT838196.1	lcl|NZ_LT838196.1_prot_WP_000977920.1_2858	Chromosome	none	3003652	3004740	fig|199310.4.peg.1018|c1071|VBIEscCol75197_1018| Outer membrane porin OmpF [Escherichia coli CFT073 | 199310.4]
Escherichia_coli_CDS	001781	GCF_900174635.1_WI2	NZ_LT838200.1	lcl|NZ_LT838200.1_prot_WP_000977920.1_2860	Chromosome	none	3006524	3007612	fig|199310.4.peg.1018|c1071|VBIEscCol75197_1018| Outer membrane porin OmpF [Escherichia coli CFT073 | 199310.4]
Escherichia_coli_CDS	001781	GCF_900184875.1_Unitig	NZ_LT883142.1	lcl|NZ_LT883142.1_prot_WP_096321231.1_3076	Chromosome	none	2959856	2960944	fig|199310.4.peg.1018|c1071|VBIEscCol75197_1018| Outer membrane porin OmpF [Escherichia coli CFT073 | 199310.4]
Escherichia_coli_CDS	001781	GCF_900186905.1_49923_G01	NZ_LT906474.1	lcl|NZ_LT906474.1_prot_WP_000977920.1_2709	Chromosome	none	2899557	2900645	fig|199310.4.peg.1018|c1071|VBIEscCol75197_1018| Outer membrane porin OmpF [Escherichia coli CFT073 | 199310.4]
Escherichia_coli_CDS	001781	GCF_900474445.1_39641_B02	NZ_LS483296.1	lcl|NZ_LS483296.1_prot_WP_000977920.1_2823	Chromosome	none	2964303	2965391	fig|199310.4.peg.1018|c1071|VBIEscCol75197_1018| Outer membrane porin OmpF [Escherichia coli CFT073 | 199310.4]
Escherichia_coli_CDS	001781	GCF_900474495.1_38344_F01	NZ_LS483297.1	lcl|NZ_LS483297.1_prot_WP_000977920.1_2805	Chromosome	none	2952391	2953479	fig|199310.4.peg.1018|c1071|VBIEscCol75197_1018| Outer membrane porin OmpF [Escherichia coli CFT073 | 199310.4]
Escherichia_coli_CDS	001781	GCF_900474625.1_39888_E01	NZ_LS483303.1	lcl|NZ_LS483303.1_prot_WP_000977907.1_2695	Chromosome	none	2879127	2880215	fig|199310.4.peg.1018|c1071|VBIEscCol75197_1018| Outer membrane porin OmpF [Escherichia coli CFT073 | 199310.4]
Escherichia_coli_CDS	001781	GCF_900497095.1_ASM90049709v1	NZ_LS998785.1	lcl|NZ_LS998785.1_prot_WP_000977920.1_2812	Chromosome	none	2984300	2985388	fig|199310.4.peg.1018|c1071|VBIEscCol75197_1018| Outer membrane porin OmpF [Escherichia coli CFT073 | 199310.4]
Escherichia_coli_CDS	001781	GCF_900497415.1_ASM90049741v1	NZ_LS999560.1	lcl|NZ_LS999560.1_prot_WP_000977908.1_2957	Chromosome	none	3093621	3094709	fig|199310.4.peg.1018|c1071|VBIEscCol75197_1018| Outer membrane porin OmpF [Escherichia coli CFT073 | 199310.4]
Escherichia_coli_CDS	001781	GCF_900497455.1_ASM90049745v1	NZ_LR025096.1	lcl|NZ_LR025096.1_prot_WP_000977920.1_1696	Chromosome	none	1869031	1870119	fig|199310.4.peg.1018|c1071|VBIEscCol75197_1018| Outer membrane porin OmpF [Escherichia coli CFT073 | 199310.4]
Escherichia_coli_CDS	001781	GCF_900520285.1_ASM90052028v1	NZ_LS992166.1	lcl|NZ_LS992166.1_prot_WP_000977920.1_2931	Chromosome	none	3065990	3067078	fig|199310.4.peg.1018|c1071|VBIEscCol75197_1018| Outer membrane porin OmpF [Escherichia coli CFT073 | 199310.4]
Escherichia_coli_CDS	001781	GCF_900520325.1_ASM90052032v1	NZ_LS992168.1	lcl|NZ_LS992168.1_prot_WP_000977908.1_2933	Chromosome	none	3071602	3072690	fig|199310.4.peg.1018|c1071|VBIEscCol75197_1018| Outer membrane porin OmpF [Escherichia coli CFT073 | 199310.4]
Escherichia_coli_CDS	001781	GCF_900520345.1_ASM90052034v1	NZ_LS992180.1	lcl|NZ_LS992180.1_prot_WP_000977908.1_3040	Chromosome	none	3179334	3180422	fig|199310.4.peg.1018|c1071|VBIEscCol75197_1018| Outer membrane porin OmpF [Escherichia coli CFT073 | 199310.4]
Escherichia_coli_CDS	001781	GCF_900520365.1_ASM90052036v1	NZ_LS992192.1	lcl|NZ_LS992192.1_prot_WP_000977908.1_3168	Chromosome	none	3245968	3247056	fig|199310.4.peg.1018|c1071|VBIEscCol75197_1018| Outer membrane porin OmpF [Escherichia coli CFT073 | 199310.4]
Escherichia_coli_CDS	001781	GCF_900520385.1_ASM90052038v1	NZ_LS992185.1	lcl|NZ_LS992185.1_prot_WP_000977920.1_1655	Chromosome	none	1807427	1808515	fig|199310.4.peg.1018|c1071|VBIEscCol75197_1018| Outer membrane porin OmpF [Escherichia coli CFT073 | 199310.4]
Escherichia_coli_CDS	001781	GCF_900520395.1_ASM90052039v1	NZ_LS992190.1	lcl|NZ_LS992190.1_prot_WP_000977908.1_3060	Chromosome	none	3195495	3196583	fig|199310.4.peg.1018|c1071|VBIEscCol75197_1018| Outer membrane porin OmpF [Escherichia coli CFT073 | 199310.4]
Escherichia_coli_CDS	001781	GCF_900622635.1_B36	NZ_LR130545.1	lcl|NZ_LR130545.1_prot_WP_000977908.1_1652	Chromosome	none	1776336	1777424	fig|199310.4.peg.1018|c1071|VBIEscCol75197_1018| Outer membrane porin OmpF [Escherichia coli CFT073 | 199310.4]
Escherichia_coli_CDS	001781	GCF_900622655.1_MS14385	NZ_LR130555.1	lcl|NZ_LR130555.1_prot_WP_000977905.1_3003	Chromosome	none	3191723	3192796	fig|199310.4.peg.1018|c1071|VBIEscCol75197_1018| Outer membrane porin OmpF [Escherichia coli CFT073 | 199310.4]
Escherichia_coli_CDS	001781	GCF_900622665.1_MS14386	NZ_LR130552.1	lcl|NZ_LR130552.1_prot_WP_000977920.1_2761	Chromosome	none	2956790	2957878	fig|199310.4.peg.1018|c1071|VBIEscCol75197_1018| Outer membrane porin OmpF [Escherichia coli CFT073 | 199310.4]
Escherichia_coli_CDS	001781	GCF_900622685.1_MS14387	NZ_LR130564.1	lcl|NZ_LR130564.1_prot_WP_000977917.1_2992	Chromosome	none	3151348	3152436	fig|199310.4.peg.1018|c1071|VBIEscCol75197_1018| Outer membrane porin OmpF [Escherichia coli CFT073 | 199310.4]
Escherichia_coli_CDS	001781	GCF_900622695.1_MS14384	NZ_LR130562.1	lcl|NZ_LR130562.1_prot_WP_000977905.1_2992	Chromosome	none	3172430	3173503	fig|199310.4.peg.1018|c1071|VBIEscCol75197_1018| Outer membrane porin OmpF [Escherichia coli CFT073 | 199310.4]
Escherichia_coli_CDS	001781	GCF_900635145.1_38490_G02	NZ_LR134000.1	lcl|NZ_LR134000.1_prot_WP_000977907.1_2753	Chromosome	none	2913369	2914457	fig|199310.4.peg.1018|c1071|VBIEscCol75197_1018| Outer membrane porin OmpF [Escherichia coli CFT073 | 199310.4]
Escherichia_coli_CDS	001781	GCF_900635165.1_38670_F01	NZ_LR134031.1	lcl|NZ_LR134031.1_prot_WP_000977927.1_3021	Chromosome	none	3123637	3124725	fig|199310.4.peg.1018|c1071|VBIEscCol75197_1018| Outer membrane porin OmpF [Escherichia coli CFT073 | 199310.4]
Escherichia_coli_CDS	001781	GCF_900635175.1_38936_C01	NZ_LR134075.1	lcl|NZ_LR134075.1_prot_WP_000977920.1_2679	Chromosome	none	2836720	2837808	fig|199310.4.peg.1018|c1071|VBIEscCol75197_1018| Outer membrane porin OmpF [Escherichia coli CFT073 | 199310.4]
Escherichia_coli_CDS	001781	GCF_900635185.1_39038_C01	NZ_LR134079.1	lcl|NZ_LR134079.1_prot_WP_000977933.1_3332	Chromosome	none	3427330	3428400	fig|199310.4.peg.1018|c1071|VBIEscCol75197_1018| Outer membrane porin OmpF [Escherichia coli CFT073 | 199310.4]
Escherichia_coli_CDS	001781	GCF_900635205.1_39081_F01	NZ_LR134080.1	lcl|NZ_LR134080.1_prot_WP_000977920.1_3031	Chromosome	none	3176025	3177113	fig|199310.4.peg.1018|c1071|VBIEscCol75197_1018| Outer membrane porin OmpF [Escherichia coli CFT073 | 199310.4]
Escherichia_coli_CDS	001781	GCF_900635215.1_39859_D02	NZ_LR134082.1	lcl|NZ_LR134082.1_prot_WP_000977920.1_2754	Chromosome	none	2908161	2909249	fig|199310.4.peg.1018|c1071|VBIEscCol75197_1018| Outer membrane porin OmpF [Escherichia coli CFT073 | 199310.4]
Escherichia_coli_CDS	001781	GCF_900635325.1_41556_D01	NZ_LR134092.1	lcl|NZ_LR134092.1_prot_WP_000977933.1_3047	Chromosome	none	3252421	3253491	fig|199310.4.peg.1018|c1071|VBIEscCol75197_1018| Outer membrane porin OmpF [Escherichia coli CFT073 | 199310.4]
Escherichia_coli_CDS	001781	GCF_900635635.1_31436_D01	NZ_LR134152.1	lcl|NZ_LR134152.1_prot_WP_000977920.1_2761	Chromosome	none	2914171	2915259	fig|199310.4.peg.1018|c1071|VBIEscCol75197_1018| Outer membrane porin OmpF [Escherichia coli CFT073 | 199310.4]
Escherichia_coli_CDS	001781	GCF_900636005.1_38389_A01	NZ_LR134209.1	lcl|NZ_LR134209.1_prot_WP_000977920.1_2886	Chromosome	none	3044948	3046036	fig|199310.4.peg.1018|c1071|VBIEscCol75197_1018| Outer membrane porin OmpF [Escherichia coli CFT073 | 199310.4]
Escherichia_coli_CDS	001781	GCF_900636045.1_38656_G02	NZ_LR134216.1	lcl|NZ_LR134216.1_prot_WP_000977920.1_2720	Chromosome	none	2886163	2887251	fig|199310.4.peg.1018|c1071|VBIEscCol75197_1018| Outer membrane porin OmpF [Escherichia coli CFT073 | 199310.4]
Escherichia_coli_CDS	001781	GCF_900636055.1_38656_H02	NZ_LR134220.1	lcl|NZ_LR134220.1_prot_WP_000977920.1_2797	Chromosome	none	2952261	2953349	fig|199310.4.peg.1018|c1071|VBIEscCol75197_1018| Outer membrane porin OmpF [Escherichia coli CFT073 | 199310.4]
Escherichia_coli_CDS	001781	GCF_900636075.1_38670_C01	NZ_LR134222.1	lcl|NZ_LR134222.1_prot_WP_000977920.1_2837	Chromosome	none	2976309	2977397	fig|199310.4.peg.1018|c1071|VBIEscCol75197_1018| Outer membrane porin OmpF [Escherichia coli CFT073 | 199310.4]
Escherichia_coli_CDS	001781	GCF_900636105.1_38936_F01	NZ_LR134226.1	lcl|NZ_LR134226.1_prot_WP_000977920.1_2731	Chromosome	none	2889122	2890210	fig|199310.4.peg.1018|c1071|VBIEscCol75197_1018| Outer membrane porin OmpF [Escherichia coli CFT073 | 199310.4]
Escherichia_coli_CDS	001781	GCF_900636115.1_39038_A01	NZ_LR134227.1	lcl|NZ_LR134227.1_prot_WP_000977920.1_2690	Chromosome	none	2837442	2838530	fig|199310.4.peg.1018|c1071|VBIEscCol75197_1018| Outer membrane porin OmpF [Escherichia coli CFT073 | 199310.4]
Escherichia_coli_CDS	001781	GCF_900636125.1_38977_C01	NZ_LR134228.1	lcl|NZ_LR134228.1_prot_WP_000977920.1_2961	Chromosome	none	3114292	3115380	fig|199310.4.peg.1018|c1071|VBIEscCol75197_1018| Outer membrane porin OmpF [Escherichia coli CFT073 | 199310.4]
Escherichia_coli_CDS	001781	GCF_900636145.1_39111_A02	NZ_LR134231.1	lcl|NZ_LR134231.1_prot_WP_000977920.1_2731	Chromosome	none	2870737	2871825	fig|199310.4.peg.1018|c1071|VBIEscCol75197_1018| Outer membrane porin OmpF [Escherichia coli CFT073 | 199310.4]
Escherichia_coli_CDS	001781	GCF_900636175.1_39130_G01	NZ_LR134234.1	lcl|NZ_LR134234.1_prot_WP_000977920.1_115	Chromosome	none	122153	123241	fig|199310.4.peg.1018|c1071|VBIEscCol75197_1018| Outer membrane porin OmpF [Escherichia coli CFT073 | 199310.4]
Escherichia_coli_CDS	001781	GCF_900636195.1_39220_B01	NZ_LR134236.1	lcl|NZ_LR134236.1_prot_WP_000977907.1_2764	Chromosome	none	2923997	2925085	fig|199310.4.peg.1018|c1071|VBIEscCol75197_1018| Outer membrane porin OmpF [Escherichia coli CFT073 | 199310.4]
Escherichia_coli_CDS	001781	GCF_900636215.1_39282_G02	NZ_LR134237.1	lcl|NZ_LR134237.1_prot_WP_000977927.1_3166	Chromosome	none	3310436	3311524	fig|199310.4.peg.1018|c1071|VBIEscCol75197_1018| Outer membrane porin OmpF [Escherichia coli CFT073 | 199310.4]
Escherichia_coli_CDS	001781	GCF_900636235.1_39610_B01	NZ_LR134239.1	lcl|NZ_LR134239.1_prot_WP_000977920.1_2656	Chromosome	none	2798397	2799485	fig|199310.4.peg.1018|c1071|VBIEscCol75197_1018| Outer membrane porin OmpF [Escherichia coli CFT073 | 199310.4]
Escherichia_coli_CDS	001781	GCF_900636245.1_39610_F01	NZ_LR134240.1	lcl|NZ_LR134240.1_prot_WP_000977920.1_2820	Chromosome	none	2974117	2975205	fig|199310.4.peg.1018|c1071|VBIEscCol75197_1018| Outer membrane porin OmpF [Escherichia coli CFT073 | 199310.4]
Escherichia_coli_CDS	001781	GCF_900636295.1_40295_G02	NZ_LR134247.1	lcl|NZ_LR134247.1_prot_WP_000977920.1_3110	Chromosome	none	3190675	3191763	fig|199310.4.peg.1018|c1071|VBIEscCol75197_1018| Outer membrane porin OmpF [Escherichia coli CFT073 | 199310.4]
Escherichia_coli_CDS	001781	GCF_900636305.1_40415_B02	NZ_LR134248.1	lcl|NZ_LR134248.1_prot_WP_000977920.1_2655	Chromosome	none	2815597	2816685	fig|199310.4.peg.1018|c1071|VBIEscCol75197_1018| Outer membrane porin OmpF [Escherichia coli CFT073 | 199310.4]
Escherichia_coli_CDS	001781	GCF_900636595.1_42925_A01	NZ_LR134295.1	lcl|NZ_LR134295.1_prot_WP_000977920.1_2745	Chromosome	none	2934930	2936018	fig|199310.4.peg.1018|c1071|VBIEscCol75197_1018| Outer membrane porin OmpF [Escherichia coli CFT073 | 199310.4]
Escherichia_coli_CDS	001781	GCF_900636605.1_42912_F02	NZ_LR134296.1	lcl|NZ_LR134296.1_prot_WP_000977920.1_2705	Chromosome	none	2884335	2885423	fig|199310.4.peg.1018|c1071|VBIEscCol75197_1018| Outer membrane porin OmpF [Escherichia coli CFT073 | 199310.4]
Escherichia_coli_CDS	001781	GCF_900636785.1_44257_F01	NZ_LR134311.1	lcl|NZ_LR134311.1_prot_WP_000977920.1_2761	Chromosome	none	2951215	2952303	fig|199310.4.peg.1018|c1071|VBIEscCol75197_1018| Outer membrane porin OmpF [Escherichia coli CFT073 | 199310.4]
Escherichia_coli_CDS	001781	GCF_900636795.1_44087_H02	NZ_LR134315.1	lcl|NZ_LR134315.1_prot_WP_000977914.1_2702	Chromosome	none	2848711	2849799	fig|199310.4.peg.1018|c1071|VBIEscCol75197_1018| Outer membrane porin OmpF [Escherichia coli CFT073 | 199310.4]
Escherichia_coli_CDS	001781	GCF_900659645.1_AUSMDU00008355	NZ_LR213452.1	lcl|NZ_LR213452.1_prot_WP_000977920.1_2833	Chromosome	none	2842843	2843931	fig|199310.4.peg.1018|c1071|VBIEscCol75197_1018| Outer membrane porin OmpF [Escherichia coli CFT073 | 199310.4]
Escherichia_coli_CDS	001781	GCF_900659665.1_AUSMDU00008332	NZ_LR213455.1	lcl|NZ_LR213455.1_prot_WP_000977934.1_2987	Chromosome	none	3008535	3009623	fig|199310.4.peg.1018|c1071|VBIEscCol75197_1018| Outer membrane porin OmpF [Escherichia coli CFT073 | 199310.4]
Escherichia_coli_CDS	001781	GCF_900699165.1_39282_E01-4	NZ_LR217818.1	lcl|NZ_LR217818.1_prot_WP_066008929.1_2031	Chromosome	none	2182180	2183268	fig|199310.4.peg.1018|c1071|VBIEscCol75197_1018| Outer membrane porin OmpF [Escherichia coli CFT073 | 199310.4]
Escherichia_coli_CDS	001781	GCF_900747775.1_VREC0761_Chromosome	NZ_LR536430.1	lcl|NZ_LR536430.1_prot_WP_000977907.1_4069	Chromosome	none	4297937	4299025	fig|199310.4.peg.1018|c1071|VBIEscCol75197_1018| Outer membrane porin OmpF [Escherichia coli CFT073 | 199310.4]
Escherichia_coli_CDS	001781	GCF_900747785.1_VREC0864_Chromosome	NZ_LR536431.1	lcl|NZ_LR536431.1_prot_WP_000977920.1_3160	Chromosome	none	3293629	3294717	fig|199310.4.peg.1018|c1071|VBIEscCol75197_1018| Outer membrane porin OmpF [Escherichia coli CFT073 | 199310.4]
Escherichia_coli_CDS	001781	GCF_901733115.1_Escherichia_coli_MAD	NZ_LR595691.1	lcl|NZ_LR595691.1_prot_WP_000977920.1_896	Chromosome	none	977050	978138	fig|199310.4.peg.1018|c1071|VBIEscCol75197_1018| Outer membrane porin OmpF [Escherichia coli CFT073 | 199310.4]
Escherichia_coli_CDS	001781	GCF_902703415.1_Combinated_assembly_ONT_-_Illumina	NZ_LR740758.1	lcl|NZ_LR740758.1_prot_WP_000977927.1_872	Chromosome	none	952946	954034	fig|199310.4.peg.1018|c1071|VBIEscCol75197_1018| Outer membrane porin OmpF [Escherichia coli CFT073 | 199310.4]
Escherichia_coli_CDS	001781	GCF_902705295.1_Combinated_assembly_ONT-Illumina	NZ_LR740776.1	lcl|NZ_LR740776.1_prot_WP_000977927.1_890	Chromosome	none	973169	974257	fig|199310.4.peg.1018|c1071|VBIEscCol75197_1018| Outer membrane porin OmpF [Escherichia coli CFT073 | 199310.4]
Escherichia_coli_CDS	001781	GCF_902810275.1_SC422	NZ_LR778143.1	lcl|NZ_LR778143.1_prot_WP_000977920.1_4266	Chromosome	none	4536628	4537716	fig|199310.4.peg.1018|c1071|VBIEscCol75197_1018| Outer membrane porin OmpF [Escherichia coli CFT073 | 199310.4]
Escherichia_coli_CDS	001781	GCF_902810285.1_SC406	NZ_LR778140.1	lcl|NZ_LR778140.1_prot_WP_000977920.1_2869	Chromosome	none	3056803	3057891	fig|199310.4.peg.1018|c1071|VBIEscCol75197_1018| Outer membrane porin OmpF [Escherichia coli CFT073 | 199310.4]
Escherichia_coli_CDS	001781	GCF_902810295.1_SC407	NZ_LR778141.1	lcl|NZ_LR778141.1_prot_WP_000977920.1_465	Chromosome	none	490965	492053	fig|199310.4.peg.1018|c1071|VBIEscCol75197_1018| Outer membrane porin OmpF [Escherichia coli CFT073 | 199310.4]
Escherichia_coli_CDS	001781	GCF_902810315.1_SC434	NZ_LR778142.1	lcl|NZ_LR778142.1_prot_WP_000977927.1_1388	Chromosome	none	1485205	1486293	fig|199310.4.peg.1018|c1071|VBIEscCol75197_1018| Outer membrane porin OmpF [Escherichia coli CFT073 | 199310.4]
Escherichia_coli_CDS	001781	GCF_902810325.1_SC423	NZ_LR778145.1	lcl|NZ_LR778145.1_prot_WP_000977920.1_3097	Chromosome	none	3301865	3302953	fig|199310.4.peg.1018|c1071|VBIEscCol75197_1018| Outer membrane porin OmpF [Escherichia coli CFT073 | 199310.4]
Escherichia_coli_CDS	001781	GCF_902810335.1_SC418	NZ_LR778147.1	lcl|NZ_LR778147.1_prot_WP_000977917.1_3596	Chromosome	none	3823528	3824616	fig|199310.4.peg.1018|c1071|VBIEscCol75197_1018| Outer membrane porin OmpF [Escherichia coli CFT073 | 199310.4]
Escherichia_coli_CDS	001781	GCF_902810345.1_SC455	NZ_LR778146.1	lcl|NZ_LR778146.1_prot_WP_000977927.1_1582	Chromosome	none	1640852	1641940	fig|199310.4.peg.1018|c1071|VBIEscCol75197_1018| Outer membrane porin OmpF [Escherichia coli CFT073 | 199310.4]
Escherichia_coli_CDS	001781	GCF_902810365.1_SC487	NZ_LR778149.1	lcl|NZ_LR778149.1_prot_WP_000977920.1_1268	Chromosome	none	1283255	1284343	fig|199310.4.peg.1018|c1071|VBIEscCol75197_1018| Outer membrane porin OmpF [Escherichia coli CFT073 | 199310.4]
Escherichia_coli_CDS	001781	GCF_902810375.1_SC492	NZ_LR778150.1	lcl|NZ_LR778150.1_prot_WP_000977920.1_2884	Chromosome	none	3039820	3040908	fig|199310.4.peg.1018|c1071|VBIEscCol75197_1018| Outer membrane porin OmpF [Escherichia coli CFT073 | 199310.4]
Escherichia_coli_CDS	001781	GCF_902810385.1_SC475	NZ_LR778148.1	lcl|NZ_LR778148.1_prot_WP_000977920.1_2676	Chromosome	none	2930557	2931645	fig|199310.4.peg.1018|c1071|VBIEscCol75197_1018| Outer membrane porin OmpF [Escherichia coli CFT073 | 199310.4]
Escherichia_coli_CDS	001781	GCF_902810395.1_SC477	NZ_LR778152.1	lcl|NZ_LR778152.1_prot_WP_000977927.1_1584	Chromosome	none	1644149	1645237	fig|199310.4.peg.1018|c1071|VBIEscCol75197_1018| Outer membrane porin OmpF [Escherichia coli CFT073 | 199310.4]
Escherichia_coli_CDS	001781	GCF_902810405.1_SC480	NZ_LR778153.1	lcl|NZ_LR778153.1_prot_WP_000977920.1_3066	Chromosome	none	3228490	3229578	fig|199310.4.peg.1018|c1071|VBIEscCol75197_1018| Outer membrane porin OmpF [Escherichia coli CFT073 | 199310.4]
Escherichia_coli_CDS	001781	GCF_902810415.1_SC476	NZ_LR778151.1	lcl|NZ_LR778151.1_prot_WP_000977920.1_716	Chromosome	none	791433	792521	fig|199310.4.peg.1018|c1071|VBIEscCol75197_1018| Outer membrane porin OmpF [Escherichia coli CFT073 | 199310.4]
Escherichia_coli_CDS	001781	GCF_902825205.1_SC467	NZ_LR782232.1	lcl|NZ_LR782232.1_prot_WP_000977920.1_3030	Chromosome	none	3231016	3232104	fig|199310.4.peg.1018|c1071|VBIEscCol75197_1018| Outer membrane porin OmpF [Escherichia coli CFT073 | 199310.4]
Escherichia_coli_CDS	001781	GCF_904425475.1_MG1655	NZ_LR881938.1	lcl|NZ_LR881938.1_prot_WP_000977920.1_916	Chromosome	none	985118	986206	fig|199310.4.peg.1018|c1071|VBIEscCol75197_1018| Outer membrane porin OmpF [Escherichia coli CFT073 | 199310.4]
Escherichia_coli_CDS	001781	GCF_904426485.1_2015-01-2097	NZ_LR881940.1	lcl|NZ_LR881940.1_prot_WP_000977907.1_2838	Chromosome	none	2982313	2983401	fig|199310.4.peg.1018|c1071|VBIEscCol75197_1018| Outer membrane porin OmpF [Escherichia coli CFT073 | 199310.4]
Escherichia_coli_CDS	001781	GCF_904711265.1_2014-01-7375	NZ_LR882057.1	lcl|NZ_LR882057.1_prot_WP_000977920.1_2990	Chromosome	none	3141042	3142130	fig|199310.4.peg.1018|c1071|VBIEscCol75197_1018| Outer membrane porin OmpF [Escherichia coli CFT073 | 199310.4]
Escherichia_coli_CDS	001781	GCF_904711305.1_2016-02-324	NZ_LR882050.1	lcl|NZ_LR882050.1_prot_WP_000977907.1_1296	Chromosome	none	1328322	1329410	fig|199310.4.peg.1018|c1071|VBIEscCol75197_1018| Outer membrane porin OmpF [Escherichia coli CFT073 | 199310.4]
Escherichia_coli_CDS	001781	GCF_904799825.1_2016-17-292	NZ_LR882493.1	lcl|NZ_LR882493.1_prot_WP_000977920.1_1585	Chromosome	none	1659472	1660560	fig|199310.4.peg.1018|c1071|VBIEscCol75197_1018| Outer membrane porin OmpF [Escherichia coli CFT073 | 199310.4]
Escherichia_coli_CDS	001800	GCF_000005845.2_ASM584v2	NC_000913.3	lcl|NC_000913.3_prot_NP_416189.1_1695	Chromosome	none	1753851	1754477	fig|155864.8.peg.2262|Z2702|VBIEscCol44059_2262| Uncharacterized ferredoxin-like protein YdhY [Escherichia coli O157:H7 str. EDL933 | 155864.8]
Escherichia_coli_CDS	001800	GCF_000006925.2_ASM692v2	NC_004337.2	lcl|NC_004337.2_prot_NP_707572.1_1557	Chromosome	none	1734651	1735277	fig|155864.8.peg.2262|Z2702|VBIEscCol44059_2262| Uncharacterized ferredoxin-like protein YdhY [Escherichia coli O157:H7 str. EDL933 | 155864.8]
Escherichia_coli_CDS	001800	GCF_000007405.1_ASM740v1	NC_004741.1	lcl|NC_004741.1_prot_WP_001070230.1_1763	Chromosome	none	1772947	1773573	fig|155864.8.peg.2262|Z2702|VBIEscCol44059_2262| Uncharacterized ferredoxin-like protein YdhY [Escherichia coli O157:H7 str. EDL933 | 155864.8]
Escherichia_coli_CDS	001800	GCF_000007445.1_ASM744v1	NC_004431.1	lcl|NC_004431.1_prot_WP_001070247.1_1856	Chromosome	none	1909990	1910616	fig|155864.8.peg.2262|Z2702|VBIEscCol44059_2262| Uncharacterized ferredoxin-like protein YdhY [Escherichia coli O157:H7 str. EDL933 | 155864.8]
Escherichia_coli_CDS	001800	GCF_000008865.2_ASM886v2	NC_002695.2	lcl|NC_002695.2_prot_NP_310408.1_2278	Chromosome	none	2353699	2354325	fig|155864.8.peg.2262|Z2702|VBIEscCol44059_2262| Uncharacterized ferredoxin-like protein YdhY [Escherichia coli O157:H7 str. EDL933 | 155864.8]
Escherichia_coli_CDS	001800	GCF_000009565.1_ASM956v1	NC_012892.2	lcl|NC_012892.2_prot_WP_001070230.1_1650	Chromosome	none	1699114	1699740	fig|155864.8.peg.2262|Z2702|VBIEscCol44059_2262| Uncharacterized ferredoxin-like protein YdhY [Escherichia coli O157:H7 str. EDL933 | 155864.8]
Escherichia_coli_CDS	001800	GCF_000010245.2_ASM1024v1	NC_007779.1	lcl|NC_007779.1_prot_WP_001070230.1_1687	Chromosome	none	1755565	1756191	fig|155864.8.peg.2262|Z2702|VBIEscCol44059_2262| Uncharacterized ferredoxin-like protein YdhY [Escherichia coli O157:H7 str. EDL933 | 155864.8]
Escherichia_coli_CDS	001800	GCF_000010385.1_ASM1038v1	NC_011415.1	lcl|NC_011415.1_prot_WP_001070230.1_1778	Chromosome	none	1887344	1887970	fig|155864.8.peg.2262|Z2702|VBIEscCol44059_2262| Uncharacterized ferredoxin-like protein YdhY [Escherichia coli O157:H7 str. EDL933 | 155864.8]
Escherichia_coli_CDS	001800	GCF_000010485.1_ASM1048v1	NC_013654.1	lcl|NC_013654.1_prot_WP_001070248.1_1561	Chromosome	none	1650556	1651182	fig|155864.8.peg.2262|Z2702|VBIEscCol44059_2262| Uncharacterized ferredoxin-like protein YdhY [Escherichia coli O157:H7 str. EDL933 | 155864.8]
Escherichia_coli_CDS	001800	GCF_000010745.1_ASM1074v1	NC_013353.1	lcl|NC_013353.1_prot_WP_001070230.1_1824	Chromosome	none	1912300	1912926	fig|155864.8.peg.2262|Z2702|VBIEscCol44059_2262| Uncharacterized ferredoxin-like protein YdhY [Escherichia coli O157:H7 str. EDL933 | 155864.8]
Escherichia_coli_CDS	001800	GCF_000012025.1_ASM1202v1	NC_007613.1	lcl|NC_007613.1_prot_WP_001070231.1_1458	Chromosome	none	1434596	1435273	fig|155864.8.peg.2262|Z2702|VBIEscCol44059_2262| Uncharacterized ferredoxin-like protein YdhY [Escherichia coli O157:H7 str. EDL933 | 155864.8]
Escherichia_coli_CDS	001800	GCF_000013265.1_ASM1326v1	NC_007946.1	lcl|NC_007946.1_prot_WP_001070245.1_1729	Chromosome	none	1789610	1790236	fig|155864.8.peg.2262|Z2702|VBIEscCol44059_2262| Uncharacterized ferredoxin-like protein YdhY [Escherichia coli O157:H7 str. EDL933 | 155864.8]
Escherichia_coli_CDS	001800	GCF_000013305.1_ASM1330v1	NC_008253.1	lcl|NC_008253.1_prot_WP_001070247.1_1578	Chromosome	none	1668811	1669437	fig|155864.8.peg.2262|Z2702|VBIEscCol44059_2262| Uncharacterized ferredoxin-like protein YdhY [Escherichia coli O157:H7 str. EDL933 | 155864.8]
Escherichia_coli_CDS	001800	GCF_000013585.1_ASM1358v1	NC_008258.1	lcl|NC_008258.1_prot_WP_001070230.1_1741	Chromosome	none	1732968	1733594	fig|155864.8.peg.2262|Z2702|VBIEscCol44059_2262| Uncharacterized ferredoxin-like protein YdhY [Escherichia coli O157:H7 str. EDL933 | 155864.8]
Escherichia_coli_CDS	001800	GCF_000014845.1_ASM1484v1	NC_008563.1	lcl|NC_008563.1_prot_WP_001070245.1_1720	Chromosome	none	1770837	1771463	fig|155864.8.peg.2262|Z2702|VBIEscCol44059_2262| Uncharacterized ferredoxin-like protein YdhY [Escherichia coli O157:H7 str. EDL933 | 155864.8]
Escherichia_coli_CDS	001800	GCF_000017745.1_ASM1774v1	NC_009801.1	lcl|NC_009801.1_prot_WP_001070239.1_1784	Chromosome	none	1879669	1880295	fig|155864.8.peg.2262|Z2702|VBIEscCol44059_2262| Uncharacterized ferredoxin-like protein YdhY [Escherichia coli O157:H7 str. EDL933 | 155864.8]
Escherichia_coli_CDS	001800	GCF_000017765.1_ASM1776v1	NC_009800.1	lcl|NC_009800.1_prot_WP_001070230.1_1666	Chromosome	none	1775875	1776501	fig|155864.8.peg.2262|Z2702|VBIEscCol44059_2262| Uncharacterized ferredoxin-like protein YdhY [Escherichia coli O157:H7 str. EDL933 | 155864.8]
Escherichia_coli_CDS	001800	GCF_000017985.1_ASM1798v1	NC_012967.1	lcl|NC_012967.1_prot_WP_001070230.1_1667	Chromosome	none	1731118	1731744	fig|155864.8.peg.2262|Z2702|VBIEscCol44059_2262| Uncharacterized ferredoxin-like protein YdhY [Escherichia coli O157:H7 str. EDL933 | 155864.8]
Escherichia_coli_CDS	001800	GCF_000019385.1_ASM1938v1	NC_010468.1	lcl|NC_010468.1_prot_WP_001070230.1_2002	Chromosome	none	2162214	2162840	fig|155864.8.peg.2262|Z2702|VBIEscCol44059_2262| Uncharacterized ferredoxin-like protein YdhY [Escherichia coli O157:H7 str. EDL933 | 155864.8]
Escherichia_coli_CDS	001800	GCF_000019425.1_ASM1942v1	NC_010473.1	lcl|NC_010473.1_prot_WP_001070230.1_1775	Chromosome	none	1842446	1843072	fig|155864.8.peg.2262|Z2702|VBIEscCol44059_2262| Uncharacterized ferredoxin-like protein YdhY [Escherichia coli O157:H7 str. EDL933 | 155864.8]
Escherichia_coli_CDS	001800	GCF_000019645.1_ASM1964v1	NC_010498.1	lcl|NC_010498.1_prot_WP_001070230.1_1446	Chromosome	none	1508388	1509014	fig|155864.8.peg.2262|Z2702|VBIEscCol44059_2262| Uncharacterized ferredoxin-like protein YdhY [Escherichia coli O157:H7 str. EDL933 | 155864.8]
Escherichia_coli_CDS	001800	GCF_000022225.1_ASM2222v1	NC_013008.1	lcl|NC_013008.1_prot_WP_001070230.1_2212	Chromosome	none	2258838	2259464	fig|155864.8.peg.2262|Z2702|VBIEscCol44059_2262| Uncharacterized ferredoxin-like protein YdhY [Escherichia coli O157:H7 str. EDL933 | 155864.8]
Escherichia_coli_CDS	001800	GCF_000022345.1_ASM2234v1	NC_012759.1	lcl|NC_012759.1_prot_WP_001070230.1_1574	Chromosome	none	1643934	1644560	fig|155864.8.peg.2262|Z2702|VBIEscCol44059_2262| Uncharacterized ferredoxin-like protein YdhY [Escherichia coli O157:H7 str. EDL933 | 155864.8]
Escherichia_coli_CDS	001800	GCF_000022665.1_ASM2266v1	NC_012971.2	lcl|NC_012971.2_prot_WP_001070230.1_1653	Chromosome	none	1699120	1699746	fig|155864.8.peg.2262|Z2702|VBIEscCol44059_2262| Uncharacterized ferredoxin-like protein YdhY [Escherichia coli O157:H7 str. EDL933 | 155864.8]
Escherichia_coli_CDS	001800	GCF_000023365.1_ASM2336v1	NC_017625.1	lcl|NC_017625.1_prot_WP_001070230.1_1985	Chromosome	none	2124001	2124627	fig|155864.8.peg.2262|Z2702|VBIEscCol44059_2262| Uncharacterized ferredoxin-like protein YdhY [Escherichia coli O157:H7 str. EDL933 | 155864.8]
Escherichia_coli_CDS	001800	GCF_000023665.1_ASM2366v1	NC_012947.1	lcl|NC_012947.1_prot_WP_001070230.1_1949	Chromosome	none	2082733	2083359	fig|155864.8.peg.2262|Z2702|VBIEscCol44059_2262| Uncharacterized ferredoxin-like protein YdhY [Escherichia coli O157:H7 str. EDL933 | 155864.8]
Escherichia_coli_CDS	001800	GCF_000025165.1_ASM2516v1	NC_013941.1	lcl|NC_013941.1_prot_WP_001070230.1_2026	Chromosome	none	2110868	2111494	fig|155864.8.peg.2262|Z2702|VBIEscCol44059_2262| Uncharacterized ferredoxin-like protein YdhY [Escherichia coli O157:H7 str. EDL933 | 155864.8]
Escherichia_coli_CDS	001800	GCF_000025745.1_ASM2574v1	NC_017628.1	lcl|NC_017628.1_prot_WP_001070245.1_1776	Chromosome	none	1826161	1826787	fig|155864.8.peg.2262|Z2702|VBIEscCol44059_2262| Uncharacterized ferredoxin-like protein YdhY [Escherichia coli O157:H7 str. EDL933 | 155864.8]
Escherichia_coli_CDS	001800	GCF_000026245.1_ASM2624v1	NC_011748.1	lcl|NC_011748.1_prot_WP_001070230.1_1798	Chromosome	none	1902480	1903106	fig|155864.8.peg.2262|Z2702|VBIEscCol44059_2262| Uncharacterized ferredoxin-like protein YdhY [Escherichia coli O157:H7 str. EDL933 | 155864.8]
Escherichia_coli_CDS	001800	GCF_000026265.1_ASM2626v1	NC_011741.1	lcl|NC_011741.1_prot_WP_001070230.1_1672	Chromosome	none	1797888	1798514	fig|155864.8.peg.2262|Z2702|VBIEscCol44059_2262| Uncharacterized ferredoxin-like protein YdhY [Escherichia coli O157:H7 str. EDL933 | 155864.8]
Escherichia_coli_CDS	001800	GCF_000026285.1_ASM2628v2	NC_011742.1	lcl|NC_011742.1_prot_WP_001070245.1_1656	Chromosome	none	1718043	1718669	fig|155864.8.peg.2262|Z2702|VBIEscCol44059_2262| Uncharacterized ferredoxin-like protein YdhY [Escherichia coli O157:H7 str. EDL933 | 155864.8]
Escherichia_coli_CDS	001800	GCF_000026345.1_ASM2634v1	NC_011750.1	lcl|NC_011750.1_prot_WP_001070227.1_1363	Chromosome	none	1452770	1453396	fig|155864.8.peg.2262|Z2702|VBIEscCol44059_2262| Uncharacterized ferredoxin-like protein YdhY [Escherichia coli O157:H7 str. EDL933 | 155864.8]
Escherichia_coli_CDS	001800	GCF_000026545.1_ASM2654v1	NC_011601.1	lcl|NC_011601.1_prot_WP_001070247.1_1803	Chromosome	none	1825275	1825901	fig|155864.8.peg.2262|Z2702|VBIEscCol44059_2262| Uncharacterized ferredoxin-like protein YdhY [Escherichia coli O157:H7 str. EDL933 | 155864.8]
Escherichia_coli_CDS	001800	GCF_000027125.1_ASM2712v1	NC_017626.1	lcl|NC_017626.1_prot_WP_001070230.1_1858	Chromosome	none	1923176	1923802	fig|155864.8.peg.2262|Z2702|VBIEscCol44059_2262| Uncharacterized ferredoxin-like protein YdhY [Escherichia coli O157:H7 str. EDL933 | 155864.8]
Escherichia_coli_CDS	001800	GCF_000147855.2_ASM14785v3	NC_016902.1	lcl|NC_016902.1_prot_WP_001070230.1_2097	Chromosome	none	2205018	2205644	fig|155864.8.peg.2262|Z2702|VBIEscCol44059_2262| Uncharacterized ferredoxin-like protein YdhY [Escherichia coli O157:H7 str. EDL933 | 155864.8]
Escherichia_coli_CDS	001800	GCF_000148365.1_ASM14836v1	NC_017631.1	lcl|NC_017631.1_prot_WP_001070247.1_1856	Chromosome	none	1908618	1909244	fig|155864.8.peg.2262|Z2702|VBIEscCol44059_2262| Uncharacterized ferredoxin-like protein YdhY [Escherichia coli O157:H7 str. EDL933 | 155864.8]
Escherichia_coli_CDS	001800	GCF_000148605.1_ASM14860v1	NC_017632.1	lcl|NC_017632.1_prot_WP_001070245.1_1720	Chromosome	none	1853042	1853668	fig|155864.8.peg.2262|Z2702|VBIEscCol44059_2262| Uncharacterized ferredoxin-like protein YdhY [Escherichia coli O157:H7 str. EDL933 | 155864.8]
Escherichia_coli_CDS	001800	GCF_000167875.2_ASM16787v2	NZ_CP035751.1	lcl|NZ_CP035751.1_prot_WP_001070230.1_2232	Chromosome	none	2298328	2298954	fig|155864.8.peg.2262|Z2702|VBIEscCol44059_2262| Uncharacterized ferredoxin-like protein YdhY [Escherichia coli O157:H7 str. EDL933 | 155864.8]
Escherichia_coli_CDS	001800	GCF_000183345.1_ASM18334v1	NC_017634.1	lcl|NC_017634.1_prot_WP_001070247.1_1685	Chromosome	none	1733943	1734569	fig|155864.8.peg.2262|Z2702|VBIEscCol44059_2262| Uncharacterized ferredoxin-like protein YdhY [Escherichia coli O157:H7 str. EDL933 | 155864.8]
Escherichia_coli_CDS	001800	GCF_000184185.1_ASM18418v1	NC_017635.1	lcl|NC_017635.1_prot_WP_001070230.1_1805	Chromosome	none	1900212	1900838	fig|155864.8.peg.2262|Z2702|VBIEscCol44059_2262| Uncharacterized ferredoxin-like protein YdhY [Escherichia coli O157:H7 str. EDL933 | 155864.8]
Escherichia_coli_CDS	001800	GCF_000210475.1_ASM21047v1	NC_017633.1	lcl|NC_017633.1_prot_WP_001070230.1_1769	Chromosome	none	1853203	1853829	fig|155864.8.peg.2262|Z2702|VBIEscCol44059_2262| Uncharacterized ferredoxin-like protein YdhY [Escherichia coli O157:H7 str. EDL933 | 155864.8]
Escherichia_coli_CDS	001800	GCF_000219515.2_ASM21951v3	NZ_CP006632.1	lcl|NZ_CP006632.1_prot_WP_001070230.1_1725	Chromosome	none	1849129	1849755	fig|155864.8.peg.2262|Z2702|VBIEscCol44059_2262| Uncharacterized ferredoxin-like protein YdhY [Escherichia coli O157:H7 str. EDL933 | 155864.8]
Escherichia_coli_CDS	001800	GCF_000227625.1_ASM22762v1	NC_017646.1	lcl|NC_017646.1_prot_WP_001070227.1_1945	Chromosome	none	1970291	1970917	fig|155864.8.peg.2262|Z2702|VBIEscCol44059_2262| Uncharacterized ferredoxin-like protein YdhY [Escherichia coli O157:H7 str. EDL933 | 155864.8]
Escherichia_coli_CDS	001800	GCF_000233875.1_ASM23387v1	NC_017651.1	lcl|NC_017651.1_prot_WP_001070247.1_1786	Chromosome	none	1852436	1853062	fig|155864.8.peg.2262|Z2702|VBIEscCol44059_2262| Uncharacterized ferredoxin-like protein YdhY [Escherichia coli O157:H7 str. EDL933 | 155864.8]
Escherichia_coli_CDS	001800	GCF_000233895.1_ASM23389v1	NC_017652.1	lcl|NC_017652.1_prot_WP_001070247.1_1786	Chromosome	none	1852436	1853062	fig|155864.8.peg.2262|Z2702|VBIEscCol44059_2262| Uncharacterized ferredoxin-like protein YdhY [Escherichia coli O157:H7 str. EDL933 | 155864.8]
Escherichia_coli_CDS	001800	GCF_000245515.1_ASM24551v1	NC_017656.1	lcl|NC_017656.1_prot_WP_001070230.1_2020	Chromosome	none	2105507	2106133	fig|155864.8.peg.2262|Z2702|VBIEscCol44059_2262| Uncharacterized ferredoxin-like protein YdhY [Escherichia coli O157:H7 str. EDL933 | 155864.8]
Escherichia_coli_CDS	001800	GCF_000258025.1_ASM25802v1	NC_017660.1	lcl|NC_017660.1_prot_WP_001070230.1_2857	Chromosome	none	3058017	3058643	fig|155864.8.peg.2262|Z2702|VBIEscCol44059_2262| Uncharacterized ferredoxin-like protein YdhY [Escherichia coli O157:H7 str. EDL933 | 155864.8]
Escherichia_coli_CDS	001800	GCF_000258145.1_ASM25814v1	NC_017664.1	lcl|NC_017664.1_prot_WP_001070230.1_1797	Chromosome	none	1896788	1897414	fig|155864.8.peg.2262|Z2702|VBIEscCol44059_2262| Uncharacterized ferredoxin-like protein YdhY [Escherichia coli O157:H7 str. EDL933 | 155864.8]
Escherichia_coli_CDS	001800	GCF_000262125.1_ASM26212v1	NC_017906.1	lcl|NC_017906.1_prot_WP_001070230.1_2264	Chromosome	none	2304390	2305016	fig|155864.8.peg.2262|Z2702|VBIEscCol44059_2262| Uncharacterized ferredoxin-like protein YdhY [Escherichia coli O157:H7 str. EDL933 | 155864.8]
Escherichia_coli_CDS	001800	GCF_000270105.1_ASM27010v1	NC_017638.1	lcl|NC_017638.1_prot_WP_001070230.1_1656	Chromosome	none	1737232	1737858	fig|155864.8.peg.2262|Z2702|VBIEscCol44059_2262| Uncharacterized ferredoxin-like protein YdhY [Escherichia coli O157:H7 str. EDL933 | 155864.8]
Escherichia_coli_CDS	001800	GCF_000284495.1_ASM28449v1	NC_011993.1	lcl|NC_011993.1_prot_WP_001070247.1_1665	Chromosome	none	1726878	1727504	fig|155864.8.peg.2262|Z2702|VBIEscCol44059_2262| Uncharacterized ferredoxin-like protein YdhY [Escherichia coli O157:H7 str. EDL933 | 155864.8]
Escherichia_coli_CDS	001800	GCF_000285655.3_EC958.v1	NZ_HG941718.1	lcl|NZ_HG941718.1_prot_WP_001070248.1_1773	Chromosome	none	1815341	1815967	fig|155864.8.peg.2262|Z2702|VBIEscCol44059_2262| Uncharacterized ferredoxin-like protein YdhY [Escherichia coli O157:H7 str. EDL933 | 155864.8]
Escherichia_coli_CDS	001800	GCF_000299255.1_ASM29925v1	NC_018650.1	lcl|NC_018650.1_prot_WP_001070230.1_2323	Chromosome	none	2424148	2424774	fig|155864.8.peg.2262|Z2702|VBIEscCol44059_2262| Uncharacterized ferredoxin-like protein YdhY [Escherichia coli O157:H7 str. EDL933 | 155864.8]
Escherichia_coli_CDS	001800	GCF_000299455.1_ASM29945v1	NC_018658.1	lcl|NC_018658.1_prot_WP_001070230.1_2332	Chromosome	none	2434714	2435340	fig|155864.8.peg.2262|Z2702|VBIEscCol44059_2262| Uncharacterized ferredoxin-like protein YdhY [Escherichia coli O157:H7 str. EDL933 | 155864.8]
Escherichia_coli_CDS	001800	GCF_000299475.1_ASM29947v1	NC_018661.1	lcl|NC_018661.1_prot_WP_001070230.1_2331	Chromosome	none	2431844	2432470	fig|155864.8.peg.2262|Z2702|VBIEscCol44059_2262| Uncharacterized ferredoxin-like protein YdhY [Escherichia coli O157:H7 str. EDL933 | 155864.8]
Escherichia_coli_CDS	001800	GCF_000332755.1_ASM33275v1	NC_020163.1	lcl|NC_020163.1_prot_WP_001070230.1_2395	Chromosome	none	2511791	2512417	fig|155864.8.peg.2262|Z2702|VBIEscCol44059_2262| Uncharacterized ferredoxin-like protein YdhY [Escherichia coli O157:H7 str. EDL933 | 155864.8]
Escherichia_coli_CDS	001800	GCF_000464955.2_ASM46495v2	NZ_CP023541.1	lcl|NZ_CP023541.1_prot_WP_001070230.1_2361	Chromosome	none	2552531	2553157	fig|155864.8.peg.2262|Z2702|VBIEscCol44059_2262| Uncharacterized ferredoxin-like protein YdhY [Escherichia coli O157:H7 str. EDL933 | 155864.8]
Escherichia_coli_CDS	001800	GCF_000468515.1_ASM46851v1	NC_022364.1	lcl|NC_022364.1_prot_WP_001070230.1_1739	Chromosome	none	1837257	1837883	fig|155864.8.peg.2262|Z2702|VBIEscCol44059_2262| Uncharacterized ferredoxin-like protein YdhY [Escherichia coli O157:H7 str. EDL933 | 155864.8]
Escherichia_coli_CDS	001800	GCF_000493755.1_ASM49375v1	NC_022648.1	lcl|NC_022648.1_prot_WP_001070248.1_1774	Chromosome	none	1818755	1819381	fig|155864.8.peg.2262|Z2702|VBIEscCol44059_2262| Uncharacterized ferredoxin-like protein YdhY [Escherichia coli O157:H7 str. EDL933 | 155864.8]
Escherichia_coli_CDS	001800	GCF_000499485.1_MYMC4100	NZ_HG738867.1	lcl|NZ_HG738867.1_prot_WP_001070230.1_1567	Chromosome	none	1642380	1643006	fig|155864.8.peg.2262|Z2702|VBIEscCol44059_2262| Uncharacterized ferredoxin-like protein YdhY [Escherichia coli O157:H7 str. EDL933 | 155864.8]
Escherichia_coli_CDS	001800	GCF_000520055.1_ASM52005v1	NZ_CP006262.1	lcl|NZ_CP006262.1_prot_WP_001070230.1_1995	Chromosome	none	2064040	2064666	fig|155864.8.peg.2262|Z2702|VBIEscCol44059_2262| Uncharacterized ferredoxin-like protein YdhY [Escherichia coli O157:H7 str. EDL933 | 155864.8]
Escherichia_coli_CDS	001800	GCF_000597845.1_ASM59784v1	NZ_CP007265.1	lcl|NZ_CP007265.1_prot_WP_001070230.1_3676	Chromosome	none	3853742	3854368	fig|155864.8.peg.2262|Z2702|VBIEscCol44059_2262| Uncharacterized ferredoxin-like protein YdhY [Escherichia coli O157:H7 str. EDL933 | 155864.8]
Escherichia_coli_CDS	001800	GCF_000599625.1_ASM59962v1	NZ_CP007390.1	lcl|NZ_CP007390.1_prot_WP_001070230.1_2024	Chromosome	none	2123972	2124598	fig|155864.8.peg.2262|Z2702|VBIEscCol44059_2262| Uncharacterized ferredoxin-like protein YdhY [Escherichia coli O157:H7 str. EDL933 | 155864.8]
Escherichia_coli_CDS	001800	GCF_000599645.1_ASM59964v1	NZ_CP007391.1	lcl|NZ_CP007391.1_prot_WP_001070230.1_2118	Chromosome	none	2223760	2224386	fig|155864.8.peg.2262|Z2702|VBIEscCol44059_2262| Uncharacterized ferredoxin-like protein YdhY [Escherichia coli O157:H7 str. EDL933 | 155864.8]
Escherichia_coli_CDS	001800	GCF_000599665.1_ASM59966v1	NZ_CP007392.1	lcl|NZ_CP007392.1_prot_WP_001070230.1_2326	Chromosome	none	2559549	2560175	fig|155864.8.peg.2262|Z2702|VBIEscCol44059_2262| Uncharacterized ferredoxin-like protein YdhY [Escherichia coli O157:H7 str. EDL933 | 155864.8]
Escherichia_coli_CDS	001800	GCF_000599685.1_ASM59968v1	NZ_CP007393.1	lcl|NZ_CP007393.1_prot_WP_001070230.1_2492	Chromosome	none	2552688	2553314	fig|155864.8.peg.2262|Z2702|VBIEscCol44059_2262| Uncharacterized ferredoxin-like protein YdhY [Escherichia coli O157:H7 str. EDL933 | 155864.8]
Escherichia_coli_CDS	001800	GCF_000599705.1_ASM59970v1	NZ_CP007394.1	lcl|NZ_CP007394.1_prot_WP_001070230.1_2271	Chromosome	none	2508954	2509580	fig|155864.8.peg.2262|Z2702|VBIEscCol44059_2262| Uncharacterized ferredoxin-like protein YdhY [Escherichia coli O157:H7 str. EDL933 | 155864.8]
Escherichia_coli_CDS	001800	GCF_000662395.1_ASM66239v1	NZ_CP007133.1	lcl|NZ_CP007133.1_prot_WP_001070230.1_1995	Chromosome	none	2064040	2064666	fig|155864.8.peg.2262|Z2702|VBIEscCol44059_2262| Uncharacterized ferredoxin-like protein YdhY [Escherichia coli O157:H7 str. EDL933 | 155864.8]
Escherichia_coli_CDS	001800	GCF_000714595.1_ASM71459v1	NZ_CP007799.1	lcl|NZ_CP007799.1_prot_WP_001070247.1_1784	Chromosome	none	1842302	1842928	fig|155864.8.peg.2262|Z2702|VBIEscCol44059_2262| Uncharacterized ferredoxin-like protein YdhY [Escherichia coli O157:H7 str. EDL933 | 155864.8]
Escherichia_coli_CDS	001800	GCF_000725305.1_ASM72530v1	NZ_CP008801.1	lcl|NZ_CP008801.1_prot_WP_001070230.1_1652	Chromosome	none	1729133	1729759	fig|155864.8.peg.2262|Z2702|VBIEscCol44059_2262| Uncharacterized ferredoxin-like protein YdhY [Escherichia coli O157:H7 str. EDL933 | 155864.8]
Escherichia_coli_CDS	001800	GCF_000730345.1_ASM73034v1	NZ_CP008805.1	lcl|NZ_CP008805.1_prot_WP_001070230.1_2215	Chromosome	none	2258071	2258697	fig|155864.8.peg.2262|Z2702|VBIEscCol44059_2262| Uncharacterized ferredoxin-like protein YdhY [Escherichia coli O157:H7 str. EDL933 | 155864.8]
Escherichia_coli_CDS	001800	GCF_000732965.1_ASM73296v1	NZ_CP008957.1	lcl|NZ_CP008957.1_prot_WP_001070230.1_2453	Chromosome	none	2448023	2448649	fig|155864.8.peg.2262|Z2702|VBIEscCol44059_2262| Uncharacterized ferredoxin-like protein YdhY [Escherichia coli O157:H7 str. EDL933 | 155864.8]
Escherichia_coli_CDS	001800	GCF_000743255.1_ASM74325v1	NZ_CP009072.1	lcl|NZ_CP009072.1_prot_WP_001070247.1_3083	Chromosome	none	3380866	3381492	fig|155864.8.peg.2262|Z2702|VBIEscCol44059_2262| Uncharacterized ferredoxin-like protein YdhY [Escherichia coli O157:H7 str. EDL933 | 155864.8]
Escherichia_coli_CDS	001800	GCF_000743955.1_ASM74395v1	NZ_CP004056.1	lcl|NZ_CP004056.1_prot_WP_001070230.1_1764	Chromosome	none	1755362	1755988	fig|155864.8.peg.2262|Z2702|VBIEscCol44059_2262| Uncharacterized ferredoxin-like protein YdhY [Escherichia coli O157:H7 str. EDL933 | 155864.8]
Escherichia_coli_CDS	001800	GCF_000743995.1_ASM74399v1	NZ_CP004057.1	lcl|NZ_CP004057.1_prot_WP_001070230.1_1782	Chromosome	none	1774077	1774703	fig|155864.8.peg.2262|Z2702|VBIEscCol44059_2262| Uncharacterized ferredoxin-like protein YdhY [Escherichia coli O157:H7 str. EDL933 | 155864.8]
Escherichia_coli_CDS	001800	GCF_000750555.1_ASM75055v1	NZ_CP009273.1	lcl|NZ_CP009273.1_prot_WP_001070230.1_1684	Chromosome	none	1748108	1748734	fig|155864.8.peg.2262|Z2702|VBIEscCol44059_2262| Uncharacterized ferredoxin-like protein YdhY [Escherichia coli O157:H7 str. EDL933 | 155864.8]
Escherichia_coli_CDS	001800	GCF_000784925.1_ASM78492v1	NZ_CP009859.1	lcl|NZ_CP009859.1_prot_WP_001070227.1_1855	Chromosome	none	1941105	1941731	fig|155864.8.peg.2262|Z2702|VBIEscCol44059_2262| Uncharacterized ferredoxin-like protein YdhY [Escherichia coli O157:H7 str. EDL933 | 155864.8]
Escherichia_coli_CDS	001800	GCF_000800215.1_ASM80021v1	NZ_CP009644.1	lcl|NZ_CP009644.1_prot_WP_001070230.1_1657	Chromosome	none	1735617	1736243	fig|155864.8.peg.2262|Z2702|VBIEscCol44059_2262| Uncharacterized ferredoxin-like protein YdhY [Escherichia coli O157:H7 str. EDL933 | 155864.8]
Escherichia_coli_CDS	001800	GCF_000800765.1_ASM80076v1	NZ_CP009789.1	lcl|NZ_CP009789.1_prot_WP_001070230.1_1657	Chromosome	none	1735618	1736244	fig|155864.8.peg.2262|Z2702|VBIEscCol44059_2262| Uncharacterized ferredoxin-like protein YdhY [Escherichia coli O157:H7 str. EDL933 | 155864.8]
Escherichia_coli_CDS	001800	GCF_000801165.1_ASM80116v1	NZ_CP009104.1	lcl|NZ_CP009104.1_prot_WP_001070230.1_2429	Chromosome	none	2611703	2612329	fig|155864.8.peg.2262|Z2702|VBIEscCol44059_2262| Uncharacterized ferredoxin-like protein YdhY [Escherichia coli O157:H7 str. EDL933 | 155864.8]
Escherichia_coli_CDS	001800	GCF_000801185.2_ASM80118v2	NZ_CP009106.2	lcl|NZ_CP009106.2_prot_WP_001070230.1_2361	Chromosome	none	2552529	2553155	fig|155864.8.peg.2262|Z2702|VBIEscCol44059_2262| Uncharacterized ferredoxin-like protein YdhY [Escherichia coli O157:H7 str. EDL933 | 155864.8]
Escherichia_coli_CDS	001800	GCF_000801205.1_ASM80120v1	NZ_CP009685.1	lcl|NZ_CP009685.1_prot_WP_001070230.1_1818	Chromosome	none	1940804	1941430	fig|155864.8.peg.2262|Z2702|VBIEscCol44059_2262| Uncharacterized ferredoxin-like protein YdhY [Escherichia coli O157:H7 str. EDL933 | 155864.8]
Escherichia_coli_CDS	001800	GCF_000803705.1_ASM80370v1	NZ_CP010304.1	lcl|NZ_CP010304.1_prot_WP_001070230.1_2157	Chromosome	none	2220999	2221625	fig|155864.8.peg.2262|Z2702|VBIEscCol44059_2262| Uncharacterized ferredoxin-like protein YdhY [Escherichia coli O157:H7 str. EDL933 | 155864.8]
Escherichia_coli_CDS	001800	GCF_000813165.1_ASM81316v1	NZ_CP005930.1	lcl|NZ_CP005930.1_prot_WP_001070245.1_4224	Chromosome	none	4462402	4463028	fig|155864.8.peg.2262|Z2702|VBIEscCol44059_2262| Uncharacterized ferredoxin-like protein YdhY [Escherichia coli O157:H7 str. EDL933 | 155864.8]
Escherichia_coli_CDS	001800	GCF_000814145.2_ASM81414v2	NZ_CP010371.1	lcl|NZ_CP010371.1_prot_WP_001070230.1_1689	Chromosome	none	1806927	1807553	fig|155864.8.peg.2262|Z2702|VBIEscCol44059_2262| Uncharacterized ferredoxin-like protein YdhY [Escherichia coli O157:H7 str. EDL933 | 155864.8]
Escherichia_coli_CDS	001800	GCF_000819645.1_ASM81964v1	NZ_CP010315.1	lcl|NZ_CP010315.1_prot_WP_001070230.1_1790	Chromosome	none	1910536	1911162	fig|155864.8.peg.2262|Z2702|VBIEscCol44059_2262| Uncharacterized ferredoxin-like protein YdhY [Escherichia coli O157:H7 str. EDL933 | 155864.8]
Escherichia_coli_CDS	001800	GCF_000827105.1_ASM82710v1	NZ_CP007592.1	lcl|NZ_CP007592.1_prot_WP_001070230.1_1906	Chromosome	none	2073421	2074047	fig|155864.8.peg.2262|Z2702|VBIEscCol44059_2262| Uncharacterized ferredoxin-like protein YdhY [Escherichia coli O157:H7 str. EDL933 | 155864.8]
Escherichia_coli_CDS	001800	GCF_000829985.1_ASM82998v1	NZ_CP009166.1	lcl|NZ_CP009166.1_prot_WP_041124100.1_1786	Chromosome	none	1918982	1919608	fig|155864.8.peg.2262|Z2702|VBIEscCol44059_2262| Uncharacterized ferredoxin-like protein YdhY [Escherichia coli O157:H7 str. EDL933 | 155864.8]
Escherichia_coli_CDS	001800	GCF_000830035.1_ASM83003v1	NZ_CP010585.1	lcl|NZ_CP010585.1_prot_WP_001070230.1_1658	Chromosome	none	1699120	1699746	fig|155864.8.peg.2262|Z2702|VBIEscCol44059_2262| Uncharacterized ferredoxin-like protein YdhY [Escherichia coli O157:H7 str. EDL933 | 155864.8]
Escherichia_coli_CDS	001800	GCF_000831565.1_ASM83156v1	NZ_CP010344.1	lcl|NZ_CP010344.1_prot_WP_001070236.1_1695	Chromosome	none	1824622	1825248	fig|155864.8.peg.2262|Z2702|VBIEscCol44059_2262| Uncharacterized ferredoxin-like protein YdhY [Escherichia coli O157:H7 str. EDL933 | 155864.8]
Escherichia_coli_CDS	001800	GCF_000833145.1_ASM83314v1	NZ_CP010816.1	lcl|NZ_CP010816.1_prot_WP_001070230.1_1618	Chromosome	none	1668285	1668911	fig|155864.8.peg.2262|Z2702|VBIEscCol44059_2262| Uncharacterized ferredoxin-like protein YdhY [Escherichia coli O157:H7 str. EDL933 | 155864.8]
Escherichia_coli_CDS	001800	GCF_000833635.2_ASM83363v2	NZ_CP011124.1	lcl|NZ_CP011124.1_prot_WP_001070230.1_2871	Chromosome	none	3119566	3120192	fig|155864.8.peg.2262|Z2702|VBIEscCol44059_2262| Uncharacterized ferredoxin-like protein YdhY [Escherichia coli O157:H7 str. EDL933 | 155864.8]
Escherichia_coli_CDS	001800	GCF_000931565.1_ASM93156v1	NZ_CP010876.1	lcl|NZ_CP010876.1_prot_WP_001070248.1_1782	Chromosome	none	1814691	1815317	fig|155864.8.peg.2262|Z2702|VBIEscCol44059_2262| Uncharacterized ferredoxin-like protein YdhY [Escherichia coli O157:H7 str. EDL933 | 155864.8]
Escherichia_coli_CDS	001800	GCF_000952955.1_EcRV308Chr	NZ_LM995446.1	lcl|NZ_LM995446.1_prot_WP_001070230.1_1628	Chromosome	none	1702748	1703374	fig|155864.8.peg.2262|Z2702|VBIEscCol44059_2262| Uncharacterized ferredoxin-like protein YdhY [Escherichia coli O157:H7 str. EDL933 | 155864.8]
Escherichia_coli_CDS	001800	GCF_000953515.1_EcHMS174Chr	NZ_LM993812.1	lcl|NZ_LM993812.1_prot_WP_001070230.1_1623	Chromosome	none	1705036	1705662	fig|155864.8.peg.2262|Z2702|VBIEscCol44059_2262| Uncharacterized ferredoxin-like protein YdhY [Escherichia coli O157:H7 str. EDL933 | 155864.8]
Escherichia_coli_CDS	001800	GCF_000967155.2_HUSEC2011CHR1	NZ_HF572917.1	lcl|NZ_HF572917.1_prot_WP_001070230.1_1926	Chromosome	none	2015305	2015931	fig|155864.8.peg.2262|Z2702|VBIEscCol44059_2262| Uncharacterized ferredoxin-like protein YdhY [Escherichia coli O157:H7 str. EDL933 | 155864.8]
Escherichia_coli_CDS	001800	GCF_000968515.1_ASM96851v1	NZ_CP011134.1	lcl|NZ_CP011134.1_prot_WP_001070230.1_1741	Chromosome	none	1830913	1831539	fig|155864.8.peg.2262|Z2702|VBIEscCol44059_2262| Uncharacterized ferredoxin-like protein YdhY [Escherichia coli O157:H7 str. EDL933 | 155864.8]
Escherichia_coli_CDS	001800	GCF_000971615.1_ASM97161v1	NZ_CP011018.1	lcl|NZ_CP011018.1_prot_WP_001070230.1_680	Chromosome	none	718506	719132	fig|155864.8.peg.2262|Z2702|VBIEscCol44059_2262| Uncharacterized ferredoxin-like protein YdhY [Escherichia coli O157:H7 str. EDL933 | 155864.8]
Escherichia_coli_CDS	001800	GCF_000974405.1_ASM97440v1	NZ_CP010438.1	lcl|NZ_CP010438.1_prot_WP_001070230.1_2361	Chromosome	none	2509516	2510142	fig|155864.8.peg.2262|Z2702|VBIEscCol44059_2262| Uncharacterized ferredoxin-like protein YdhY [Escherichia coli O157:H7 str. EDL933 | 155864.8]
Escherichia_coli_CDS	001800	GCF_000974465.1_ASM97446v1	NZ_CP010439.1	lcl|NZ_CP010439.1_prot_WP_001070230.1_2352	Chromosome	none	2494331	2494957	fig|155864.8.peg.2262|Z2702|VBIEscCol44059_2262| Uncharacterized ferredoxin-like protein YdhY [Escherichia coli O157:H7 str. EDL933 | 155864.8]
Escherichia_coli_CDS	001800	GCF_000974505.1_ASM97450v1	NZ_CP010440.1	lcl|NZ_CP010440.1_prot_WP_001070230.1_2364	Chromosome	none	2510962	2511588	fig|155864.8.peg.2262|Z2702|VBIEscCol44059_2262| Uncharacterized ferredoxin-like protein YdhY [Escherichia coli O157:H7 str. EDL933 | 155864.8]
Escherichia_coli_CDS	001800	GCF_000974535.1_ASM97453v1	NZ_CP010441.1	lcl|NZ_CP010441.1_prot_WP_001070230.1_2337	Chromosome	none	2497422	2498048	fig|155864.8.peg.2262|Z2702|VBIEscCol44059_2262| Uncharacterized ferredoxin-like protein YdhY [Escherichia coli O157:H7 str. EDL933 | 155864.8]
Escherichia_coli_CDS	001800	GCF_000974575.1_ASM97457v1	NZ_CP010442.1	lcl|NZ_CP010442.1_prot_WP_001070230.1_2396	Chromosome	none	2550220	2550846	fig|155864.8.peg.2262|Z2702|VBIEscCol44059_2262| Uncharacterized ferredoxin-like protein YdhY [Escherichia coli O157:H7 str. EDL933 | 155864.8]
Escherichia_coli_CDS	001800	GCF_000974825.1_ASM97482v1	NZ_CP010443.1	lcl|NZ_CP010443.1_prot_WP_001070230.1_2336	Chromosome	none	2496648	2497274	fig|155864.8.peg.2262|Z2702|VBIEscCol44059_2262| Uncharacterized ferredoxin-like protein YdhY [Escherichia coli O157:H7 str. EDL933 | 155864.8]
Escherichia_coli_CDS	001800	GCF_000974865.1_ASM97486v1	NZ_CP010444.1	lcl|NZ_CP010444.1_prot_WP_001070230.1_2339	Chromosome	none	2499418	2500044	fig|155864.8.peg.2262|Z2702|VBIEscCol44059_2262| Uncharacterized ferredoxin-like protein YdhY [Escherichia coli O157:H7 str. EDL933 | 155864.8]
Escherichia_coli_CDS	001800	GCF_000974885.1_ASM97488v1	NZ_CP010445.1	lcl|NZ_CP010445.1_prot_WP_001070230.1_2396	Chromosome	none	2550219	2550845	fig|155864.8.peg.2262|Z2702|VBIEscCol44059_2262| Uncharacterized ferredoxin-like protein YdhY [Escherichia coli O157:H7 str. EDL933 | 155864.8]
Escherichia_coli_CDS	001800	GCF_000981485.1_EcoliK12AG100	NZ_LN832404.1	lcl|NZ_LN832404.1_prot_WP_001070230.1_1686	Chromosome	none	1757505	1758131	fig|155864.8.peg.2262|Z2702|VBIEscCol44059_2262| Uncharacterized ferredoxin-like protein YdhY [Escherichia coli O157:H7 str. EDL933 | 155864.8]
Escherichia_coli_CDS	001800	GCF_000986765.1_ASM98676v1	NZ_CP011331.1	lcl|NZ_CP011331.1_prot_WP_001070230.1_1673	Chromosome	none	1742807	1743433	fig|155864.8.peg.2262|Z2702|VBIEscCol44059_2262| Uncharacterized ferredoxin-like protein YdhY [Escherichia coli O157:H7 str. EDL933 | 155864.8]
Escherichia_coli_CDS	001800	GCF_000987875.1_ASM98787v1	NZ_CP007594.1	lcl|NZ_CP007594.1_prot_WP_001070230.1_1767	Chromosome	none	1853203	1853829	fig|155864.8.peg.2262|Z2702|VBIEscCol44059_2262| Uncharacterized ferredoxin-like protein YdhY [Escherichia coli O157:H7 str. EDL933 | 155864.8]
Escherichia_coli_CDS	001800	GCF_000988355.1_ASM98835v1	NZ_CP011320.1	lcl|NZ_CP011320.1_prot_WP_001070230.1_1683	Chromosome	none	1751876	1752502	fig|155864.8.peg.2262|Z2702|VBIEscCol44059_2262| Uncharacterized ferredoxin-like protein YdhY [Escherichia coli O157:H7 str. EDL933 | 155864.8]
Escherichia_coli_CDS	001800	GCF_000988385.1_ASM98838v1	NZ_CP011321.1	lcl|NZ_CP011321.1_prot_WP_001070230.1_1683	Chromosome	none	1746338	1746964	fig|155864.8.peg.2262|Z2702|VBIEscCol44059_2262| Uncharacterized ferredoxin-like protein YdhY [Escherichia coli O157:H7 str. EDL933 | 155864.8]
Escherichia_coli_CDS	001800	GCF_000988425.1_ASM98842v1	NZ_CP011322.1	lcl|NZ_CP011322.1_prot_WP_001070230.1_1680	Chromosome	none	1746337	1746963	fig|155864.8.peg.2262|Z2702|VBIEscCol44059_2262| Uncharacterized ferredoxin-like protein YdhY [Escherichia coli O157:H7 str. EDL933 | 155864.8]
Escherichia_coli_CDS	001800	GCF_000988465.1_ASM98846v1	NZ_CP011324.1	lcl|NZ_CP011324.1_prot_WP_001070230.1_1683	Chromosome	none	1746338	1746964	fig|155864.8.peg.2262|Z2702|VBIEscCol44059_2262| Uncharacterized ferredoxin-like protein YdhY [Escherichia coli O157:H7 str. EDL933 | 155864.8]
Escherichia_coli_CDS	001800	GCF_001007915.1_ASM100791v1	NZ_CP011416.1	lcl|NZ_CP011416.1_prot_WP_001070230.1_4114	Chromosome	none	4361365	4361991	fig|155864.8.peg.2262|Z2702|VBIEscCol44059_2262| Uncharacterized ferredoxin-like protein YdhY [Escherichia coli O157:H7 str. EDL933 | 155864.8]
Escherichia_coli_CDS	001800	GCF_001020945.2_ASM102094v2	NZ_CP011342.2	lcl|NZ_CP011342.2_prot_WP_001070230.1_1658	Chromosome	none	1735541	1736167	fig|155864.8.peg.2262|Z2702|VBIEscCol44059_2262| Uncharacterized ferredoxin-like protein YdhY [Escherichia coli O157:H7 str. EDL933 | 155864.8]
Escherichia_coli_CDS	001800	GCF_001021005.2_ASM102100v2	NZ_CP011343.2	lcl|NZ_CP011343.2_prot_WP_001070230.1_1655	Chromosome	none	1734832	1735458	fig|155864.8.peg.2262|Z2702|VBIEscCol44059_2262| Uncharacterized ferredoxin-like protein YdhY [Escherichia coli O157:H7 str. EDL933 | 155864.8]
Escherichia_coli_CDS	001800	GCF_001021595.1_ASM102159v1	NZ_CP007275.1	lcl|NZ_CP007275.1_prot_WP_001070245.1_861	Chromosome	none	850170	850796	fig|155864.8.peg.2262|Z2702|VBIEscCol44059_2262| Uncharacterized ferredoxin-like protein YdhY [Escherichia coli O157:H7 str. EDL933 | 155864.8]
Escherichia_coli_CDS	001800	GCF_001021615.1_APECO18	NZ_CP006830.1	lcl|NZ_CP006830.1_prot_WP_001070245.1_687	Chromosome	none	659856	660482	fig|155864.8.peg.2262|Z2702|VBIEscCol44059_2262| Uncharacterized ferredoxin-like protein YdhY [Escherichia coli O157:H7 str. EDL933 | 155864.8]
Escherichia_coli_CDS	001800	GCF_001021635.2_ASM102163v2	NZ_CP006834.2	lcl|NZ_CP006834.2_prot_WP_001695795.1_2733	Chromosome	none	2857562	2858188	fig|155864.8.peg.2262|Z2702|VBIEscCol44059_2262| Uncharacterized ferredoxin-like protein YdhY [Escherichia coli O157:H7 str. EDL933 | 155864.8]
Escherichia_coli_CDS	001800	GCF_001021855.1_ASM102185v1	NZ_CP007037.1	lcl|NZ_CP007037.1_prot_WP_001070230.1_1719	Chromosome	none	1716434	1717060	fig|155864.8.peg.2262|Z2702|VBIEscCol44059_2262| Uncharacterized ferredoxin-like protein YdhY [Escherichia coli O157:H7 str. EDL933 | 155864.8]
Escherichia_coli_CDS	001800	GCF_001027225.1_ASM102722v1	NZ_CP011511.1	lcl|NZ_CP011511.1_prot_WP_039064121.1_1485	Chromosome	none	1462446	1463123	fig|155864.8.peg.2262|Z2702|VBIEscCol44059_2262| Uncharacterized ferredoxin-like protein YdhY [Escherichia coli O157:H7 str. EDL933 | 155864.8]
Escherichia_coli_CDS	001800	GCF_001029125.1_ASM102912v1	NZ_CP006636.1	lcl|NZ_CP006636.1_prot_WP_001070230.1_1651	Chromosome	none	1714997	1715623	fig|155864.8.peg.2262|Z2702|VBIEscCol44059_2262| Uncharacterized ferredoxin-like protein YdhY [Escherichia coli O157:H7 str. EDL933 | 155864.8]
Escherichia_coli_CDS	001800	GCF_001039415.1_ASM103941v1	NZ_CP011938.1	lcl|NZ_CP011938.1_prot_WP_001070230.1_1655	Chromosome	none	1698547	1699173	fig|155864.8.peg.2262|Z2702|VBIEscCol44059_2262| Uncharacterized ferredoxin-like protein YdhY [Escherichia coli O157:H7 str. EDL933 | 155864.8]
Escherichia_coli_CDS	001800	GCF_001043215.1_ASM104321v1	NZ_CP011495.1	lcl|NZ_CP011495.1_prot_WP_001070230.1_2849	Chromosome	none	3007325	3007951	fig|155864.8.peg.2262|Z2702|VBIEscCol44059_2262| Uncharacterized ferredoxin-like protein YdhY [Escherichia coli O157:H7 str. EDL933 | 155864.8]
Escherichia_coli_CDS	001800	GCF_001183645.1_ASM118364v1	NZ_CP012125.1	lcl|NZ_CP012125.1_prot_WP_001070230.1_1657	Chromosome	none	1737233	1737859	fig|155864.8.peg.2262|Z2702|VBIEscCol44059_2262| Uncharacterized ferredoxin-like protein YdhY [Escherichia coli O157:H7 str. EDL933 | 155864.8]
Escherichia_coli_CDS	001800	GCF_001183665.1_ASM118366v1	NZ_CP012126.1	lcl|NZ_CP012126.1_prot_WP_001070230.1_1657	Chromosome	none	1737234	1737860	fig|155864.8.peg.2262|Z2702|VBIEscCol44059_2262| Uncharacterized ferredoxin-like protein YdhY [Escherichia coli O157:H7 str. EDL933 | 155864.8]
Escherichia_coli_CDS	001800	GCF_001183685.1_ASM118368v1	NZ_CP012127.1	lcl|NZ_CP012127.1_prot_WP_001070230.1_1656	Chromosome	none	1734620	1735246	fig|155864.8.peg.2262|Z2702|VBIEscCol44059_2262| Uncharacterized ferredoxin-like protein YdhY [Escherichia coli O157:H7 str. EDL933 | 155864.8]
Escherichia_coli_CDS	001800	GCF_001276585.2_ASM127658v2	NZ_CP011113.2	lcl|NZ_CP011113.2_prot_WP_001070230.1_1632	Chromosome	none	1717490	1718116	fig|155864.8.peg.2262|Z2702|VBIEscCol44059_2262| Uncharacterized ferredoxin-like protein YdhY [Escherichia coli O157:H7 str. EDL933 | 155864.8]
Escherichia_coli_CDS	001800	GCF_001280325.1_ASM128032v1	NZ_CP012635.1	lcl|NZ_CP012635.1_prot_WP_001070245.1_2165	Chromosome	none	2310196	2310822	fig|155864.8.peg.2262|Z2702|VBIEscCol44059_2262| Uncharacterized ferredoxin-like protein YdhY [Escherichia coli O157:H7 str. EDL933 | 155864.8]
Escherichia_coli_CDS	001800	GCF_001280345.1_ASM128034v1	NZ_CP012625.1	lcl|NZ_CP012625.1_prot_WP_001070245.1_2351	Chromosome	none	2437841	2438467	fig|155864.8.peg.2262|Z2702|VBIEscCol44059_2262| Uncharacterized ferredoxin-like protein YdhY [Escherichia coli O157:H7 str. EDL933 | 155864.8]
Escherichia_coli_CDS	001800	GCF_001280385.1_ASM128038v1	NZ_CP012633.1	lcl|NZ_CP012633.1_prot_WP_001070245.1_2192	Chromosome	none	2363095	2363721	fig|155864.8.peg.2262|Z2702|VBIEscCol44059_2262| Uncharacterized ferredoxin-like protein YdhY [Escherichia coli O157:H7 str. EDL933 | 155864.8]
Escherichia_coli_CDS	001800	GCF_001280405.1_ASM128040v1	NZ_CP012631.1	lcl|NZ_CP012631.1_prot_WP_001070245.1_2163	Chromosome	none	2317863	2318489	fig|155864.8.peg.2262|Z2702|VBIEscCol44059_2262| Uncharacterized ferredoxin-like protein YdhY [Escherichia coli O157:H7 str. EDL933 | 155864.8]
Escherichia_coli_CDS	001800	GCF_001307215.1_ASM130721v1	NZ_CP012802.1	lcl|NZ_CP012802.1_prot_WP_001070230.1_1437	Chromosome	none	1524783	1525409	fig|155864.8.peg.2262|Z2702|VBIEscCol44059_2262| Uncharacterized ferredoxin-like protein YdhY [Escherichia coli O157:H7 str. EDL933 | 155864.8]
Escherichia_coli_CDS	001800	GCF_001308065.1_ASM130806v1	NZ_CP012868.1	lcl|NZ_CP012868.1_prot_WP_001070230.1_2668	Chromosome	none	2887188	2887814	fig|155864.8.peg.2262|Z2702|VBIEscCol44059_2262| Uncharacterized ferredoxin-like protein YdhY [Escherichia coli O157:H7 str. EDL933 | 155864.8]
Escherichia_coli_CDS	001800	GCF_001308125.1_ASM130812v1	NZ_CP012869.1	lcl|NZ_CP012869.1_prot_WP_001070230.1_2668	Chromosome	none	2887195	2887821	fig|155864.8.peg.2262|Z2702|VBIEscCol44059_2262| Uncharacterized ferredoxin-like protein YdhY [Escherichia coli O157:H7 str. EDL933 | 155864.8]
Escherichia_coli_CDS	001800	GCF_001308165.1_ASM130816v1	NZ_CP012870.1	lcl|NZ_CP012870.1_prot_WP_001070230.1_2668	Chromosome	none	2887195	2887821	fig|155864.8.peg.2262|Z2702|VBIEscCol44059_2262| Uncharacterized ferredoxin-like protein YdhY [Escherichia coli O157:H7 str. EDL933 | 155864.8]
Escherichia_coli_CDS	001800	GCF_001420935.1_ASM142093v1	NZ_CP013029.1	lcl|NZ_CP013029.1_prot_WP_001070230.1_2539	Chromosome	none	2516958	2517584	fig|155864.8.peg.2262|Z2702|VBIEscCol44059_2262| Uncharacterized ferredoxin-like protein YdhY [Escherichia coli O157:H7 str. EDL933 | 155864.8]
Escherichia_coli_CDS	001800	GCF_001420955.1_ASM142095v1	NZ_CP013025.1	lcl|NZ_CP013025.1_prot_WP_001695795.1_4336	Chromosome	none	4610981	4611607	fig|155864.8.peg.2262|Z2702|VBIEscCol44059_2262| Uncharacterized ferredoxin-like protein YdhY [Escherichia coli O157:H7 str. EDL933 | 155864.8]
Escherichia_coli_CDS	001800	GCF_001442495.1_ASM144249v1	NZ_CP013112.1	lcl|NZ_CP013112.1_prot_WP_001070230.1_1237	Chromosome	none	1297263	1297889	fig|155864.8.peg.2262|Z2702|VBIEscCol44059_2262| Uncharacterized ferredoxin-like protein YdhY [Escherichia coli O157:H7 str. EDL933 | 155864.8]
Escherichia_coli_CDS	001800	GCF_001469815.1_ASM146981v1	NZ_CP013658.1	lcl|NZ_CP013658.1_prot_WP_001070248.1_892	Chromosome	none	860025	860651	fig|155864.8.peg.2262|Z2702|VBIEscCol44059_2262| Uncharacterized ferredoxin-like protein YdhY [Escherichia coli O157:H7 str. EDL933 | 155864.8]
Escherichia_coli_CDS	001800	GCF_001485455.1_ASM148545v1	NZ_CP008697.1	lcl|NZ_CP008697.1_prot_WP_001070227.1_2438	Chromosome	none	2582085	2582711	fig|155864.8.peg.2262|Z2702|VBIEscCol44059_2262| Uncharacterized ferredoxin-like protein YdhY [Escherichia coli O157:H7 str. EDL933 | 155864.8]
Escherichia_coli_CDS	001800	GCF_001513615.1_ASM151361v1	NZ_CP013831.1	lcl|NZ_CP013831.1_prot_WP_001070248.1_1873	Chromosome	none	1892589	1893215	fig|155864.8.peg.2262|Z2702|VBIEscCol44059_2262| Uncharacterized ferredoxin-like protein YdhY [Escherichia coli O157:H7 str. EDL933 | 155864.8]
Escherichia_coli_CDS	001800	GCF_001513635.1_ASM151363v1	NZ_CP013835.1	lcl|NZ_CP013835.1_prot_WP_001070248.1_1772	Chromosome	none	1818343	1818969	fig|155864.8.peg.2262|Z2702|VBIEscCol44059_2262| Uncharacterized ferredoxin-like protein YdhY [Escherichia coli O157:H7 str. EDL933 | 155864.8]
Escherichia_coli_CDS	001800	GCF_001515725.1_ASM151572v1	NZ_CP007491.1	lcl|NZ_CP007491.1_prot_WP_001070230.1_1335	Chromosome	none	1394611	1395237	fig|155864.8.peg.2262|Z2702|VBIEscCol44059_2262| Uncharacterized ferredoxin-like protein YdhY [Escherichia coli O157:H7 str. EDL933 | 155864.8]
Escherichia_coli_CDS	001800	GCF_001544635.1_ASM154463v1	NZ_CP014225.1	lcl|NZ_CP014225.1_prot_WP_001070230.1_4311	Chromosome	none	4592775	4593401	fig|155864.8.peg.2262|Z2702|VBIEscCol44059_2262| Uncharacterized ferredoxin-like protein YdhY [Escherichia coli O157:H7 str. EDL933 | 155864.8]
Escherichia_coli_CDS	001800	GCF_001558995.2_ASM155899v2	NZ_CP014314.1	lcl|NZ_CP014314.1_prot_WP_001070230.1_1718	Chromosome	none	1707349	1707975	fig|155864.8.peg.2262|Z2702|VBIEscCol44059_2262| Uncharacterized ferredoxin-like protein YdhY [Escherichia coli O157:H7 str. EDL933 | 155864.8]
Escherichia_coli_CDS	001800	GCF_001559615.2_ASM155961v2	NZ_CP014268.2	lcl|NZ_CP014268.2_prot_WP_001070230.1_2300	Chromosome	none	2427975	2428601	fig|155864.8.peg.2262|Z2702|VBIEscCol44059_2262| Uncharacterized ferredoxin-like protein YdhY [Escherichia coli O157:H7 str. EDL933 | 155864.8]
Escherichia_coli_CDS	001800	GCF_001559635.1_ASM155963v1	NZ_CP014269.1	lcl|NZ_CP014269.1_prot_WP_001070230.1_2433	Chromosome	none	2514221	2514847	fig|155864.8.peg.2262|Z2702|VBIEscCol44059_2262| Uncharacterized ferredoxin-like protein YdhY [Escherichia coli O157:H7 str. EDL933 | 155864.8]
Escherichia_coli_CDS	001800	GCF_001559655.1_ASM155965v1	NZ_CP014270.1	lcl|NZ_CP014270.1_prot_WP_001070230.1_1593	Chromosome	none	1659901	1660527	fig|155864.8.peg.2262|Z2702|VBIEscCol44059_2262| Uncharacterized ferredoxin-like protein YdhY [Escherichia coli O157:H7 str. EDL933 | 155864.8]
Escherichia_coli_CDS	001800	GCF_001559675.1_ASM155967v1	NZ_CP014272.1	lcl|NZ_CP014272.1_prot_WP_001070230.1_1852	Chromosome	none	1858966	1859592	fig|155864.8.peg.2262|Z2702|VBIEscCol44059_2262| Uncharacterized ferredoxin-like protein YdhY [Escherichia coli O157:H7 str. EDL933 | 155864.8]
Escherichia_coli_CDS	001800	GCF_001566335.1_ASM156633v1	NZ_CP014348.1	lcl|NZ_CP014348.1_prot_WP_001070230.1_3337	Chromosome	none	3579635	3580261	fig|155864.8.peg.2262|Z2702|VBIEscCol44059_2262| Uncharacterized ferredoxin-like protein YdhY [Escherichia coli O157:H7 str. EDL933 | 155864.8]
Escherichia_coli_CDS	001800	GCF_001566615.1_ASM156661v1	NZ_CP014495.1	lcl|NZ_CP014495.1_prot_WP_001070248.1_1786	Chromosome	none	1825118	1825744	fig|155864.8.peg.2262|Z2702|VBIEscCol44059_2262| Uncharacterized ferredoxin-like protein YdhY [Escherichia coli O157:H7 str. EDL933 | 155864.8]
Escherichia_coli_CDS	001800	GCF_001566635.1_ASM156663v1	NZ_CP014488.1	lcl|NZ_CP014488.1_prot_WP_001070248.1_1526	Chromosome	none	1625084	1625710	fig|155864.8.peg.2262|Z2702|VBIEscCol44059_2262| Uncharacterized ferredoxin-like protein YdhY [Escherichia coli O157:H7 str. EDL933 | 155864.8]
Escherichia_coli_CDS	001800	GCF_001566675.1_ASM156667v1	NZ_CP014497.1	lcl|NZ_CP014497.1_prot_WP_001070248.1_1835	Chromosome	none	1866251	1866877	fig|155864.8.peg.2262|Z2702|VBIEscCol44059_2262| Uncharacterized ferredoxin-like protein YdhY [Escherichia coli O157:H7 str. EDL933 | 155864.8]
Escherichia_coli_CDS	001800	GCF_001577325.1_ASM157732v1	NZ_CP014522.1	lcl|NZ_CP014522.1_prot_WP_001070248.1_1696	Chromosome	none	1753913	1754539	fig|155864.8.peg.2262|Z2702|VBIEscCol44059_2262| Uncharacterized ferredoxin-like protein YdhY [Escherichia coli O157:H7 str. EDL933 | 155864.8]
Escherichia_coli_CDS	001800	GCF_001578125.1_ASM157812v1	NZ_CP012735.1	lcl|NZ_CP012735.1_prot_WP_001070230.1_3975	Chromosome	none	4063948	4064574	fig|155864.8.peg.2262|Z2702|VBIEscCol44059_2262| Uncharacterized ferredoxin-like protein YdhY [Escherichia coli O157:H7 str. EDL933 | 155864.8]
Escherichia_coli_CDS	001800	GCF_001579965.1_ASM157996v1	NZ_CP012140.1	lcl|NZ_CP012140.1_prot_WP_001070230.1_1487	Chromosome	none	1503557	1504183	fig|155864.8.peg.2262|Z2702|VBIEscCol44059_2262| Uncharacterized ferredoxin-like protein YdhY [Escherichia coli O157:H7 str. EDL933 | 155864.8]
Escherichia_coli_CDS	001800	GCF_001580175.1_ASM158017v1	NZ_CP012137.1	lcl|NZ_CP012137.1_prot_WP_001070230.1_1787	Chromosome	none	1779700	1780326	fig|155864.8.peg.2262|Z2702|VBIEscCol44059_2262| Uncharacterized ferredoxin-like protein YdhY [Escherichia coli O157:H7 str. EDL933 | 155864.8]
Escherichia_coli_CDS	001800	GCF_001593565.1_ASM159356v1	NZ_CP014316.1	lcl|NZ_CP014316.1_prot_WP_001070248.1_1773	Chromosome	none	1816819	1817445	fig|155864.8.peg.2262|Z2702|VBIEscCol44059_2262| Uncharacterized ferredoxin-like protein YdhY [Escherichia coli O157:H7 str. EDL933 | 155864.8]
Escherichia_coli_CDS	001800	GCF_001610755.1_ASM161075v1	NZ_CP011061.1	lcl|NZ_CP011061.1_prot_WP_001070230.1_1708	Chromosome	none	1825917	1826543	fig|155864.8.peg.2262|Z2702|VBIEscCol44059_2262| Uncharacterized ferredoxin-like protein YdhY [Escherichia coli O157:H7 str. EDL933 | 155864.8]
Escherichia_coli_CDS	001800	GCF_001612475.1_ASM161247v1	NZ_CP015020.1	lcl|NZ_CP015020.1_prot_WP_001070230.1_223	Chromosome	none	218766	219392	fig|155864.8.peg.2262|Z2702|VBIEscCol44059_2262| Uncharacterized ferredoxin-like protein YdhY [Escherichia coli O157:H7 str. EDL933 | 155864.8]
Escherichia_coli_CDS	001800	GCF_001612495.1_ASM161249v1	NZ_CP015023.1	lcl|NZ_CP015023.1_prot_WP_001070230.1_416	Chromosome	none	408185	408811	fig|155864.8.peg.2262|Z2702|VBIEscCol44059_2262| Uncharacterized ferredoxin-like protein YdhY [Escherichia coli O157:H7 str. EDL933 | 155864.8]
Escherichia_coli_CDS	001800	GCF_001617565.1_ASM161756v1	NZ_CP015138.1	lcl|NZ_CP015138.1_prot_WP_001070248.1_3992	Chromosome	none	4293618	4294244	fig|155864.8.peg.2262|Z2702|VBIEscCol44059_2262| Uncharacterized ferredoxin-like protein YdhY [Escherichia coli O157:H7 str. EDL933 | 155864.8]
Escherichia_coli_CDS	001800	GCF_001618325.1_ASM161832v1	NZ_CP015069.1	lcl|NZ_CP015069.1_prot_WP_001070248.1_445	Chromosome	none	454767	455393	fig|155864.8.peg.2262|Z2702|VBIEscCol44059_2262| Uncharacterized ferredoxin-like protein YdhY [Escherichia coli O157:H7 str. EDL933 | 155864.8]
Escherichia_coli_CDS	001800	GCF_001618345.2_ASM161834v2	NZ_CP015074.2	lcl|NZ_CP015074.2_prot_WP_001070248.1_2728	Chromosome	none	2967960	2968586	fig|155864.8.peg.2262|Z2702|VBIEscCol44059_2262| Uncharacterized ferredoxin-like protein YdhY [Escherichia coli O157:H7 str. EDL933 | 155864.8]
Escherichia_coli_CDS	001800	GCF_001618365.1_ASM161836v1	NZ_CP015076.1	lcl|NZ_CP015076.1_prot_WP_001070248.1_1276	Chromosome	none	1271239	1271865	fig|155864.8.peg.2262|Z2702|VBIEscCol44059_2262| Uncharacterized ferredoxin-like protein YdhY [Escherichia coli O157:H7 str. EDL933 | 155864.8]
Escherichia_coli_CDS	001800	GCF_001644725.1_ASM164472v1	NZ_CP015240.1	lcl|NZ_CP015240.1_prot_WP_001070230.1_4219	Chromosome	none	4552633	4553259	fig|155864.8.peg.2262|Z2702|VBIEscCol44059_2262| Uncharacterized ferredoxin-like protein YdhY [Escherichia coli O157:H7 str. EDL933 | 155864.8]
Escherichia_coli_CDS	001800	GCF_001644745.1_ASM164474v1	NZ_CP015241.1	lcl|NZ_CP015241.1_prot_WP_001070230.1_4765	Chromosome	none	5071975	5072601	fig|155864.8.peg.2262|Z2702|VBIEscCol44059_2262| Uncharacterized ferredoxin-like protein YdhY [Escherichia coli O157:H7 str. EDL933 | 155864.8]
Escherichia_coli_CDS	001800	GCF_001645235.2_ASM164523v2	NZ_CP024479.1	lcl|NZ_CP024479.1_prot_WP_001070230.1_386	Chromosome	none	347123	347749	fig|155864.8.peg.2262|Z2702|VBIEscCol44059_2262| Uncharacterized ferredoxin-like protein YdhY [Escherichia coli O157:H7 str. EDL933 | 155864.8]
Escherichia_coli_CDS	001800	GCF_001650295.1_ASM165029v1	NZ_CP015831.1	lcl|NZ_CP015831.1_prot_WP_001070230.1_2494	Chromosome	none	2524656	2525282	fig|155864.8.peg.2262|Z2702|VBIEscCol44059_2262| Uncharacterized ferredoxin-like protein YdhY [Escherichia coli O157:H7 str. EDL933 | 155864.8]
Escherichia_coli_CDS	001800	GCF_001660565.1_ASM166056v1	NZ_CP015995.1	lcl|NZ_CP015995.1_prot_WP_064638368.1_2424	Chromosome	none	2527352	2527978	fig|155864.8.peg.2262|Z2702|VBIEscCol44059_2262| Uncharacterized ferredoxin-like protein YdhY [Escherichia coli O157:H7 str. EDL933 | 155864.8]
Escherichia_coli_CDS	001800	GCF_001660585.1_ASM166058v1	NZ_CP016007.1	lcl|NZ_CP016007.1_prot_WP_001070247.1_151	Chromosome	none	145053	145679	fig|155864.8.peg.2262|Z2702|VBIEscCol44059_2262| Uncharacterized ferredoxin-like protein YdhY [Escherichia coli O157:H7 str. EDL933 | 155864.8]
Escherichia_coli_CDS	001800	GCF_001663075.1_ASM166307v1	NZ_CP016018.1	lcl|NZ_CP016018.1_prot_WP_001070230.1_1987	Chromosome	none	2125376	2126002	fig|155864.8.peg.2262|Z2702|VBIEscCol44059_2262| Uncharacterized ferredoxin-like protein YdhY [Escherichia coli O157:H7 str. EDL933 | 155864.8]
Escherichia_coli_CDS	001800	GCF_001663475.1_ASM166347v1	NZ_CP015159.1	lcl|NZ_CP015159.1_prot_WP_001070248.1_3070	Chromosome	none	3260793	3261419	fig|155864.8.peg.2262|Z2702|VBIEscCol44059_2262| Uncharacterized ferredoxin-like protein YdhY [Escherichia coli O157:H7 str. EDL933 | 155864.8]
Escherichia_coli_CDS	001800	GCF_001675145.1_ASM167514v1	NZ_CP014667.1	lcl|NZ_CP014667.1_prot_WP_001070247.1_1640	Chromosome	none	1718679	1719305	fig|155864.8.peg.2262|Z2702|VBIEscCol44059_2262| Uncharacterized ferredoxin-like protein YdhY [Escherichia coli O157:H7 str. EDL933 | 155864.8]
Escherichia_coli_CDS	001800	GCF_001677475.1_ASM167747v1	NZ_CP015229.1	lcl|NZ_CP015229.1_prot_WP_065227003.1_2212	Chromosome	none	2265315	2265941	fig|155864.8.peg.2262|Z2702|VBIEscCol44059_2262| Uncharacterized ferredoxin-like protein YdhY [Escherichia coli O157:H7 str. EDL933 | 155864.8]
Escherichia_coli_CDS	001800	GCF_001677495.1_ASM167749v1	NZ_CP015228.1	lcl|NZ_CP015228.1_prot_WP_001070230.1_2089	Chromosome	none	2122809	2123435	fig|155864.8.peg.2262|Z2702|VBIEscCol44059_2262| Uncharacterized ferredoxin-like protein YdhY [Escherichia coli O157:H7 str. EDL933 | 155864.8]
Escherichia_coli_CDS	001800	GCF_001677515.1_ASM167751v1	NZ_CP013662.1	lcl|NZ_CP013662.1_prot_WP_001070230.1_1931	Chromosome	none	1988785	1989411	fig|155864.8.peg.2262|Z2702|VBIEscCol44059_2262| Uncharacterized ferredoxin-like protein YdhY [Escherichia coli O157:H7 str. EDL933 | 155864.8]
Escherichia_coli_CDS	001800	GCF_001678925.1_ASM167892v1	NZ_CP013031.1	lcl|NZ_CP013031.1_prot_WP_032201578.1_2330	Chromosome	none	2481421	2482047	fig|155864.8.peg.2262|Z2702|VBIEscCol44059_2262| Uncharacterized ferredoxin-like protein YdhY [Escherichia coli O157:H7 str. EDL933 | 155864.8]
Escherichia_coli_CDS	001800	GCF_001678965.1_ASM167896v1	NZ_CP013663.1	lcl|NZ_CP013663.1_prot_WP_001070230.1_2033	Chromosome	none	2087647	2088273	fig|155864.8.peg.2262|Z2702|VBIEscCol44059_2262| Uncharacterized ferredoxin-like protein YdhY [Escherichia coli O157:H7 str. EDL933 | 155864.8]
Escherichia_coli_CDS	001800	GCF_001679985.1_ASM167998v1	NZ_CP015912.1	lcl|NZ_CP015912.1_prot_WP_001070230.1_612	Chromosome	none	623778	624404	fig|155864.8.peg.2262|Z2702|VBIEscCol44059_2262| Uncharacterized ferredoxin-like protein YdhY [Escherichia coli O157:H7 str. EDL933 | 155864.8]
Escherichia_coli_CDS	001800	GCF_001682305.2_ASM168230v2	NZ_CP016182.2	lcl|NZ_CP016182.2_prot_WP_001070230.1_2318	Chromosome	none	2509136	2509762	fig|155864.8.peg.2262|Z2702|VBIEscCol44059_2262| Uncharacterized ferredoxin-like protein YdhY [Escherichia coli O157:H7 str. EDL933 | 155864.8]
Escherichia_coli_CDS	001800	GCF_001683435.1_ASM168343v1	NZ_CP016358.1	lcl|NZ_CP016358.1_prot_WP_065377560.1_138	Chromosome	none	127260	127886	fig|155864.8.peg.2262|Z2702|VBIEscCol44059_2262| Uncharacterized ferredoxin-like protein YdhY [Escherichia coli O157:H7 str. EDL933 | 155864.8]
Escherichia_coli_CDS	001800	GCF_001693315.1_ASM169331v1	NZ_CP016497.1	lcl|NZ_CP016497.1_prot_WP_001070247.1_984	Chromosome	none	1093948	1094574	fig|155864.8.peg.2262|Z2702|VBIEscCol44059_2262| Uncharacterized ferredoxin-like protein YdhY [Escherichia coli O157:H7 str. EDL933 | 155864.8]
Escherichia_coli_CDS	001800	GCF_001693635.1_ASM169363v1	NZ_CP016546.1	lcl|NZ_CP016546.1_prot_WP_001070230.1_4604	Chromosome	none	4812966	4813592	fig|155864.8.peg.2262|Z2702|VBIEscCol44059_2262| Uncharacterized ferredoxin-like protein YdhY [Escherichia coli O157:H7 str. EDL933 | 155864.8]
Escherichia_coli_CDS	001800	GCF_001721525.1_ASM172152v1	NZ_CP015834.1	lcl|NZ_CP015834.1_prot_WP_001070227.1_1788	Chromosome	none	1875672	1876298	fig|155864.8.peg.2262|Z2702|VBIEscCol44059_2262| Uncharacterized ferredoxin-like protein YdhY [Escherichia coli O157:H7 str. EDL933 | 155864.8]
Escherichia_coli_CDS	001800	GCF_001723505.1_ASM172350v1	NZ_CP017100.1	lcl|NZ_CP017100.1_prot_WP_001070230.1_1638	Chromosome	none	1699735	1700361	fig|155864.8.peg.2262|Z2702|VBIEscCol44059_2262| Uncharacterized ferredoxin-like protein YdhY [Escherichia coli O157:H7 str. EDL933 | 155864.8]
Escherichia_coli_CDS	001800	GCF_001735705.1_ASM173570v1	NZ_CP016404.1	lcl|NZ_CP016404.1_prot_WP_021547516.1_2245	Chromosome	none	2425381	2426007	fig|155864.8.peg.2262|Z2702|VBIEscCol44059_2262| Uncharacterized ferredoxin-like protein YdhY [Escherichia coli O157:H7 str. EDL933 | 155864.8]
Escherichia_coli_CDS	001800	GCF_001750845.1_ASM175084v1	NZ_CP013190.1	lcl|NZ_CP013190.1_prot_WP_001070230.1_2201	Chromosome	none	2300753	2301379	fig|155864.8.peg.2262|Z2702|VBIEscCol44059_2262| Uncharacterized ferredoxin-like protein YdhY [Escherichia coli O157:H7 str. EDL933 | 155864.8]
Escherichia_coli_CDS	001800	GCF_001753445.1_ASM175344v1	NZ_CP017434.1	lcl|NZ_CP017434.1_prot_WP_001070233.1_2333	Chromosome	none	2408998	2409624	fig|155864.8.peg.2262|Z2702|VBIEscCol44059_2262| Uncharacterized ferredoxin-like protein YdhY [Escherichia coli O157:H7 str. EDL933 | 155864.8]
Escherichia_coli_CDS	001800	GCF_001753465.1_ASM175346v1	NZ_CP017436.1	lcl|NZ_CP017436.1_prot_WP_001070233.1_2327	Chromosome	none	2406303	2406929	fig|155864.8.peg.2262|Z2702|VBIEscCol44059_2262| Uncharacterized ferredoxin-like protein YdhY [Escherichia coli O157:H7 str. EDL933 | 155864.8]
Escherichia_coli_CDS	001800	GCF_001753485.1_ASM175348v1	NZ_CP017444.1	lcl|NZ_CP017444.1_prot_WP_001070230.1_2257	Chromosome	none	2343936	2344562	fig|155864.8.peg.2262|Z2702|VBIEscCol44059_2262| Uncharacterized ferredoxin-like protein YdhY [Escherichia coli O157:H7 str. EDL933 | 155864.8]
Escherichia_coli_CDS	001800	GCF_001753505.1_ASM175350v1	NZ_CP017438.1	lcl|NZ_CP017438.1_prot_WP_001070233.1_2330	Chromosome	none	2406528	2407154	fig|155864.8.peg.2262|Z2702|VBIEscCol44059_2262| Uncharacterized ferredoxin-like protein YdhY [Escherichia coli O157:H7 str. EDL933 | 155864.8]
Escherichia_coli_CDS	001800	GCF_001753525.1_ASM175352v1	NZ_CP017446.1	lcl|NZ_CP017446.1_prot_WP_001070233.1_2329	Chromosome	none	2405245	2405871	fig|155864.8.peg.2262|Z2702|VBIEscCol44059_2262| Uncharacterized ferredoxin-like protein YdhY [Escherichia coli O157:H7 str. EDL933 | 155864.8]
Escherichia_coli_CDS	001800	GCF_001753545.1_ASM175354v1	NZ_CP017440.1	lcl|NZ_CP017440.1_prot_WP_001070230.1_2260	Chromosome	none	2345456	2346082	fig|155864.8.peg.2262|Z2702|VBIEscCol44059_2262| Uncharacterized ferredoxin-like protein YdhY [Escherichia coli O157:H7 str. EDL933 | 155864.8]
Escherichia_coli_CDS	001800	GCF_001753565.1_ASM175356v1	NZ_CP017442.1	lcl|NZ_CP017442.1_prot_WP_001070233.1_2326	Chromosome	none	2405361	2405987	fig|155864.8.peg.2262|Z2702|VBIEscCol44059_2262| Uncharacterized ferredoxin-like protein YdhY [Escherichia coli O157:H7 str. EDL933 | 155864.8]
Escherichia_coli_CDS	001800	GCF_001806265.1_ASM180626v1	NZ_CP017249.1	lcl|NZ_CP017249.1_prot_WP_001070230.1_3126	Chromosome	none	3123336	3123962	fig|155864.8.peg.2262|Z2702|VBIEscCol44059_2262| Uncharacterized ferredoxin-like protein YdhY [Escherichia coli O157:H7 str. EDL933 | 155864.8]
Escherichia_coli_CDS	001800	GCF_001806285.1_ASM180628v1	NZ_CP017251.1	lcl|NZ_CP017251.1_prot_WP_001070230.1_3126	Chromosome	none	3123346	3123972	fig|155864.8.peg.2262|Z2702|VBIEscCol44059_2262| Uncharacterized ferredoxin-like protein YdhY [Escherichia coli O157:H7 str. EDL933 | 155864.8]
Escherichia_coli_CDS	001800	GCF_001860505.1_ASM186050v1	NZ_CP013483.1	lcl|NZ_CP013483.1_prot_WP_001070230.1_2441	Chromosome	none	2642380	2643006	fig|155864.8.peg.2262|Z2702|VBIEscCol44059_2262| Uncharacterized ferredoxin-like protein YdhY [Escherichia coli O157:H7 str. EDL933 | 155864.8]
Escherichia_coli_CDS	001800	GCF_001865295.1_ASM186529v1	NZ_CP017669.1	lcl|NZ_CP017669.1_prot_WP_001070230.1_3630	Chromosome	none	3673542	3674168	fig|155864.8.peg.2262|Z2702|VBIEscCol44059_2262| Uncharacterized ferredoxin-like protein YdhY [Escherichia coli O157:H7 str. EDL933 | 155864.8]
Escherichia_coli_CDS	001800	GCF_001874485.1_ASM187448v1	NZ_CP015085.1	lcl|NZ_CP015085.1_prot_WP_001070248.1_323	Chromosome	none	338076	338702	fig|155864.8.peg.2262|Z2702|VBIEscCol44059_2262| Uncharacterized ferredoxin-like protein YdhY [Escherichia coli O157:H7 str. EDL933 | 155864.8]
Escherichia_coli_CDS	001800	GCF_001886535.1_ASM188653v1	NZ_CP018103.1	lcl|NZ_CP018103.1_prot_WP_001070230.1_1723	Chromosome	none	1835132	1835758	fig|155864.8.peg.2262|Z2702|VBIEscCol44059_2262| Uncharacterized ferredoxin-like protein YdhY [Escherichia coli O157:H7 str. EDL933 | 155864.8]
Escherichia_coli_CDS	001800	GCF_001886555.1_ASM188655v1	NZ_CP018115.1	lcl|NZ_CP018115.1_prot_WP_001070230.1_1719	Chromosome	none	1835132	1835758	fig|155864.8.peg.2262|Z2702|VBIEscCol44059_2262| Uncharacterized ferredoxin-like protein YdhY [Escherichia coli O157:H7 str. EDL933 | 155864.8]
Escherichia_coli_CDS	001800	GCF_001886575.1_ASM188657v1	NZ_CP018121.1	lcl|NZ_CP018121.1_prot_WP_001070230.1_1719	Chromosome	none	1835132	1835758	fig|155864.8.peg.2262|Z2702|VBIEscCol44059_2262| Uncharacterized ferredoxin-like protein YdhY [Escherichia coli O157:H7 str. EDL933 | 155864.8]
Escherichia_coli_CDS	001800	GCF_001886755.1_ASM188675v1	NZ_CP018109.1	lcl|NZ_CP018109.1_prot_WP_001070230.1_1719	Chromosome	none	1835132	1835758	fig|155864.8.peg.2262|Z2702|VBIEscCol44059_2262| Uncharacterized ferredoxin-like protein YdhY [Escherichia coli O157:H7 str. EDL933 | 155864.8]
Escherichia_coli_CDS	001800	GCF_001886895.1_ASM188689v1	NZ_CP013185.1	lcl|NZ_CP013185.1_prot_WP_001070230.1_2242	Chromosome	none	2364233	2364859	fig|155864.8.peg.2262|Z2702|VBIEscCol44059_2262| Uncharacterized ferredoxin-like protein YdhY [Escherichia coli O157:H7 str. EDL933 | 155864.8]
Escherichia_coli_CDS	001800	GCF_001886935.1_ASM188693v1	NZ_CP016628.1	lcl|NZ_CP016628.1_prot_WP_001070230.1_2118	Chromosome	none	2256117	2256743	fig|155864.8.peg.2262|Z2702|VBIEscCol44059_2262| Uncharacterized ferredoxin-like protein YdhY [Escherichia coli O157:H7 str. EDL933 | 155864.8]
Escherichia_coli_CDS	001800	GCF_001888075.1_ASM188807v1	NZ_CP017844.1	lcl|NZ_CP017844.1_prot_WP_001070230.1_3284	Chromosome	none	3478946	3479572	fig|155864.8.peg.2262|Z2702|VBIEscCol44059_2262| Uncharacterized ferredoxin-like protein YdhY [Escherichia coli O157:H7 str. EDL933 | 155864.8]
Escherichia_coli_CDS	001800	GCF_001890205.1_ASM189020v1	NZ_CP018237.1	lcl|NZ_CP018237.1_prot_WP_001070230.1_2226	Chromosome	none	2275442	2276068	fig|155864.8.peg.2262|Z2702|VBIEscCol44059_2262| Uncharacterized ferredoxin-like protein YdhY [Escherichia coli O157:H7 str. EDL933 | 155864.8]
Escherichia_coli_CDS	001800	GCF_001890225.1_ASM189022v1	NZ_CP018239.1	lcl|NZ_CP018239.1_prot_WP_001070230.1_2168	Chromosome	none	2239800	2240426	fig|155864.8.peg.2262|Z2702|VBIEscCol44059_2262| Uncharacterized ferredoxin-like protein YdhY [Escherichia coli O157:H7 str. EDL933 | 155864.8]
Escherichia_coli_CDS	001800	GCF_001890245.1_ASM189024v1	NZ_CP018245.1	lcl|NZ_CP018245.1_prot_WP_001070224.1_2252	Chromosome	none	2300136	2300762	fig|155864.8.peg.2262|Z2702|VBIEscCol44059_2262| Uncharacterized ferredoxin-like protein YdhY [Escherichia coli O157:H7 str. EDL933 | 155864.8]
Escherichia_coli_CDS	001800	GCF_001890265.1_ASM189026v1	NZ_CP018243.1	lcl|NZ_CP018243.1_prot_WP_001070230.1_2114	Chromosome	none	2203163	2203789	fig|155864.8.peg.2262|Z2702|VBIEscCol44059_2262| Uncharacterized ferredoxin-like protein YdhY [Escherichia coli O157:H7 str. EDL933 | 155864.8]
Escherichia_coli_CDS	001800	GCF_001890285.1_ASM189028v1	NZ_CP018252.1	lcl|NZ_CP018252.1_prot_WP_001070230.1_2238	Chromosome	none	2274625	2275251	fig|155864.8.peg.2262|Z2702|VBIEscCol44059_2262| Uncharacterized ferredoxin-like protein YdhY [Escherichia coli O157:H7 str. EDL933 | 155864.8]
Escherichia_coli_CDS	001800	GCF_001890305.1_ASM189030v1	NZ_CP018247.1	lcl|NZ_CP018247.1_prot_WP_001070230.1_2141	Chromosome	none	2202417	2203043	fig|155864.8.peg.2262|Z2702|VBIEscCol44059_2262| Uncharacterized ferredoxin-like protein YdhY [Escherichia coli O157:H7 str. EDL933 | 155864.8]
Escherichia_coli_CDS	001800	GCF_001890325.1_ASM189032v1	NZ_CP018241.1	lcl|NZ_CP018241.1_prot_WP_001070230.1_2214	Chromosome	none	2293598	2294224	fig|155864.8.peg.2262|Z2702|VBIEscCol44059_2262| Uncharacterized ferredoxin-like protein YdhY [Escherichia coli O157:H7 str. EDL933 | 155864.8]
Escherichia_coli_CDS	001800	GCF_001890345.1_ASM189034v1	NZ_CP018250.1	lcl|NZ_CP018250.1_prot_WP_001070230.1_2096	Chromosome	none	2174327	2174953	fig|155864.8.peg.2262|Z2702|VBIEscCol44059_2262| Uncharacterized ferredoxin-like protein YdhY [Escherichia coli O157:H7 str. EDL933 | 155864.8]
Escherichia_coli_CDS	001800	GCF_001890365.1_ASM189036v1	NZ_CP018206.1	lcl|NZ_CP018206.1_prot_WP_001070230.1_2298	Chromosome	none	2491112	2491738	fig|155864.8.peg.2262|Z2702|VBIEscCol44059_2262| Uncharacterized ferredoxin-like protein YdhY [Escherichia coli O157:H7 str. EDL933 | 155864.8]
Escherichia_coli_CDS	001800	GCF_001900295.1_ASM190029v1	NZ_CP010116.1	lcl|NZ_CP010116.1_prot_WP_001070230.1_2772	Chromosome	none	3044365	3044991	fig|155864.8.peg.2262|Z2702|VBIEscCol44059_2262| Uncharacterized ferredoxin-like protein YdhY [Escherichia coli O157:H7 str. EDL933 | 155864.8]
Escherichia_coli_CDS	001800	GCF_001900315.1_ASM190031v1	NZ_CP010121.1	lcl|NZ_CP010121.1_prot_WP_001070234.1_2372	Chromosome	none	2560430	2561056	fig|155864.8.peg.2262|Z2702|VBIEscCol44059_2262| Uncharacterized ferredoxin-like protein YdhY [Escherichia coli O157:H7 str. EDL933 | 155864.8]
Escherichia_coli_CDS	001800	GCF_001900335.1_ASM190033v1	NZ_CP010132.1	lcl|NZ_CP010132.1_prot_WP_001070230.1_3305	Chromosome	none	3547823	3548449	fig|155864.8.peg.2262|Z2702|VBIEscCol44059_2262| Uncharacterized ferredoxin-like protein YdhY [Escherichia coli O157:H7 str. EDL933 | 155864.8]
Escherichia_coli_CDS	001800	GCF_001900355.1_ASM190035v1	NZ_CP010133.1	lcl|NZ_CP010133.1_prot_WP_001070230.1_4378	Chromosome	none	4761643	4762269	fig|155864.8.peg.2262|Z2702|VBIEscCol44059_2262| Uncharacterized ferredoxin-like protein YdhY [Escherichia coli O157:H7 str. EDL933 | 155864.8]
Escherichia_coli_CDS	001800	GCF_001900375.1_ASM190037v1	NZ_CP010150.1	lcl|NZ_CP010150.1_prot_WP_001070230.1_4289	Chromosome	none	4588799	4589425	fig|155864.8.peg.2262|Z2702|VBIEscCol44059_2262| Uncharacterized ferredoxin-like protein YdhY [Escherichia coli O157:H7 str. EDL933 | 155864.8]
Escherichia_coli_CDS	001800	GCF_001900395.1_ASM190039v1	NZ_CP010151.1	lcl|NZ_CP010151.1_prot_WP_001070247.1_1305	Chromosome	none	1454777	1455403	fig|155864.8.peg.2262|Z2702|VBIEscCol44059_2262| Uncharacterized ferredoxin-like protein YdhY [Escherichia coli O157:H7 str. EDL933 | 155864.8]
Escherichia_coli_CDS	001800	GCF_001900415.1_ASM190041v1	NZ_CP010169.1	lcl|NZ_CP010169.1_prot_WP_001070230.1_3548	Chromosome	none	3811617	3812243	fig|155864.8.peg.2262|Z2702|VBIEscCol44059_2262| Uncharacterized ferredoxin-like protein YdhY [Escherichia coli O157:H7 str. EDL933 | 155864.8]
Escherichia_coli_CDS	001800	GCF_001900435.1_ASM190043v1	NZ_CP010170.1	lcl|NZ_CP010170.1_prot_WP_001070230.1_2242	Chromosome	none	2378347	2378973	fig|155864.8.peg.2262|Z2702|VBIEscCol44059_2262| Uncharacterized ferredoxin-like protein YdhY [Escherichia coli O157:H7 str. EDL933 | 155864.8]
Escherichia_coli_CDS	001800	GCF_001900455.1_ASM190045v1	NZ_CP010171.1	lcl|NZ_CP010171.1_prot_WP_001070230.1_295	Chromosome	none	286460	287086	fig|155864.8.peg.2262|Z2702|VBIEscCol44059_2262| Uncharacterized ferredoxin-like protein YdhY [Escherichia coli O157:H7 str. EDL933 | 155864.8]
Escherichia_coli_CDS	001800	GCF_001900475.1_ASM190047v1	NZ_CP010176.1	lcl|NZ_CP010176.1_prot_WP_001070230.1_1531	Chromosome	none	1631191	1631817	fig|155864.8.peg.2262|Z2702|VBIEscCol44059_2262| Uncharacterized ferredoxin-like protein YdhY [Escherichia coli O157:H7 str. EDL933 | 155864.8]
Escherichia_coli_CDS	001800	GCF_001900495.1_ASM190049v1	NZ_CP010117.1	lcl|NZ_CP010117.1_prot_WP_001070230.1_935	Chromosome	none	986456	987082	fig|155864.8.peg.2262|Z2702|VBIEscCol44059_2262| Uncharacterized ferredoxin-like protein YdhY [Escherichia coli O157:H7 str. EDL933 | 155864.8]
Escherichia_coli_CDS	001800	GCF_001900515.1_ASM190051v1	NZ_CP010119.1	lcl|NZ_CP010119.1_prot_WP_001070230.1_3152	Chromosome	none	3339553	3340179	fig|155864.8.peg.2262|Z2702|VBIEscCol44059_2262| Uncharacterized ferredoxin-like protein YdhY [Escherichia coli O157:H7 str. EDL933 | 155864.8]
Escherichia_coli_CDS	001800	GCF_001900535.1_ASM190053v1	NZ_CP010122.1	lcl|NZ_CP010122.1_prot_WP_001070230.1_2594	Chromosome	none	2754150	2754776	fig|155864.8.peg.2262|Z2702|VBIEscCol44059_2262| Uncharacterized ferredoxin-like protein YdhY [Escherichia coli O157:H7 str. EDL933 | 155864.8]
Escherichia_coli_CDS	001800	GCF_001900555.1_ASM190055v1	NZ_CP010125.1	lcl|NZ_CP010125.1_prot_WP_001070230.1_2151	Chromosome	none	2298821	2299447	fig|155864.8.peg.2262|Z2702|VBIEscCol44059_2262| Uncharacterized ferredoxin-like protein YdhY [Escherichia coli O157:H7 str. EDL933 | 155864.8]
Escherichia_coli_CDS	001800	GCF_001900575.1_ASM190057v1	NZ_CP010129.1	lcl|NZ_CP010129.1_prot_WP_001070230.1_2084	Chromosome	none	2213494	2214120	fig|155864.8.peg.2262|Z2702|VBIEscCol44059_2262| Uncharacterized ferredoxin-like protein YdhY [Escherichia coli O157:H7 str. EDL933 | 155864.8]
Escherichia_coli_CDS	001800	GCF_001900595.1_ASM190059v1	NZ_CP010134.1	lcl|NZ_CP010134.1_prot_WP_001070230.1_4218	Chromosome	none	4543081	4543707	fig|155864.8.peg.2262|Z2702|VBIEscCol44059_2262| Uncharacterized ferredoxin-like protein YdhY [Escherichia coli O157:H7 str. EDL933 | 155864.8]
Escherichia_coli_CDS	001800	GCF_001900615.1_ASM190061v1	NZ_CP010137.1	lcl|NZ_CP010137.1_prot_WP_073544219.1_2197	Chromosome	none	2378154	2378780	fig|155864.8.peg.2262|Z2702|VBIEscCol44059_2262| Uncharacterized ferredoxin-like protein YdhY [Escherichia coli O157:H7 str. EDL933 | 155864.8]
Escherichia_coli_CDS	001800	GCF_001900635.1_ASM190063v1	NZ_CP010140.1	lcl|NZ_CP010140.1_prot_WP_001070230.1_2205	Chromosome	none	2336415	2337041	fig|155864.8.peg.2262|Z2702|VBIEscCol44059_2262| Uncharacterized ferredoxin-like protein YdhY [Escherichia coli O157:H7 str. EDL933 | 155864.8]
Escherichia_coli_CDS	001800	GCF_001900655.1_ASM190065v1	NZ_CP010143.1	lcl|NZ_CP010143.1_prot_WP_001070230.1_2036	Chromosome	none	2175935	2176561	fig|155864.8.peg.2262|Z2702|VBIEscCol44059_2262| Uncharacterized ferredoxin-like protein YdhY [Escherichia coli O157:H7 str. EDL933 | 155864.8]
Escherichia_coli_CDS	001800	GCF_001900675.1_ASM190067v1	NZ_CP010145.1	lcl|NZ_CP010145.1_prot_WP_001070230.1_996	Chromosome	none	1052507	1053133	fig|155864.8.peg.2262|Z2702|VBIEscCol44059_2262| Uncharacterized ferredoxin-like protein YdhY [Escherichia coli O157:H7 str. EDL933 | 155864.8]
Escherichia_coli_CDS	001800	GCF_001900695.1_ASM190069v1	NZ_CP010148.1	lcl|NZ_CP010148.1_prot_WP_001070230.1_4011	Chromosome	none	4334102	4334728	fig|155864.8.peg.2262|Z2702|VBIEscCol44059_2262| Uncharacterized ferredoxin-like protein YdhY [Escherichia coli O157:H7 str. EDL933 | 155864.8]
Escherichia_coli_CDS	001800	GCF_001900715.1_ASM190071v1	NZ_CP010152.1	lcl|NZ_CP010152.1_prot_WP_001070230.1_2174	Chromosome	none	2343658	2344284	fig|155864.8.peg.2262|Z2702|VBIEscCol44059_2262| Uncharacterized ferredoxin-like protein YdhY [Escherichia coli O157:H7 str. EDL933 | 155864.8]
Escherichia_coli_CDS	001800	GCF_001900735.1_ASM190073v1	NZ_CP010157.1	lcl|NZ_CP010157.1_prot_WP_001695795.1_2187	Chromosome	none	2341128	2341754	fig|155864.8.peg.2262|Z2702|VBIEscCol44059_2262| Uncharacterized ferredoxin-like protein YdhY [Escherichia coli O157:H7 str. EDL933 | 155864.8]
Escherichia_coli_CDS	001800	GCF_001900775.1_ASM190077v1	NZ_CP010160.1	lcl|NZ_CP010160.1_prot_WP_001070230.1_192	Chromosome	none	194404	195030	fig|155864.8.peg.2262|Z2702|VBIEscCol44059_2262| Uncharacterized ferredoxin-like protein YdhY [Escherichia coli O157:H7 str. EDL933 | 155864.8]
Escherichia_coli_CDS	001800	GCF_001900795.1_ASM190079v1	NZ_CP010163.1	lcl|NZ_CP010163.1_prot_WP_001070230.1_2190	Chromosome	none	2342573	2343199	fig|155864.8.peg.2262|Z2702|VBIEscCol44059_2262| Uncharacterized ferredoxin-like protein YdhY [Escherichia coli O157:H7 str. EDL933 | 155864.8]
Escherichia_coli_CDS	001800	GCF_001900815.1_ASM190081v1	NZ_CP010167.1	lcl|NZ_CP010167.1_prot_WP_001070230.1_2716	Chromosome	none	2936941	2937567	fig|155864.8.peg.2262|Z2702|VBIEscCol44059_2262| Uncharacterized ferredoxin-like protein YdhY [Escherichia coli O157:H7 str. EDL933 | 155864.8]
Escherichia_coli_CDS	001800	GCF_001900835.1_ASM190083v1	NZ_CP010172.1	lcl|NZ_CP010172.1_prot_WP_001070230.1_4256	Chromosome	none	4589895	4590521	fig|155864.8.peg.2262|Z2702|VBIEscCol44059_2262| Uncharacterized ferredoxin-like protein YdhY [Escherichia coli O157:H7 str. EDL933 | 155864.8]
Escherichia_coli_CDS	001800	GCF_001900885.1_ASM190088v1	NZ_CP010177.1	lcl|NZ_CP010177.1_prot_WP_001070230.1_3239	Chromosome	none	3510646	3511272	fig|155864.8.peg.2262|Z2702|VBIEscCol44059_2262| Uncharacterized ferredoxin-like protein YdhY [Escherichia coli O157:H7 str. EDL933 | 155864.8]
Escherichia_coli_CDS	001800	GCF_001900905.1_ASM190090v1	NZ_CP010228.1	lcl|NZ_CP010228.1_prot_WP_073507351.1_1587	Chromosome	none	1670935	1671561	fig|155864.8.peg.2262|Z2702|VBIEscCol44059_2262| Uncharacterized ferredoxin-like protein YdhY [Escherichia coli O157:H7 str. EDL933 | 155864.8]
Escherichia_coli_CDS	001800	GCF_001900925.1_ASM190092v1	NZ_CP010230.1	lcl|NZ_CP010230.1_prot_WP_001070230.1_1139	Chromosome	none	1217087	1217713	fig|155864.8.peg.2262|Z2702|VBIEscCol44059_2262| Uncharacterized ferredoxin-like protein YdhY [Escherichia coli O157:H7 str. EDL933 | 155864.8]
Escherichia_coli_CDS	001800	GCF_001900945.1_ASM190094v1	NZ_CP010235.1	lcl|NZ_CP010235.1_prot_WP_001070230.1_2241	Chromosome	none	2375046	2375672	fig|155864.8.peg.2262|Z2702|VBIEscCol44059_2262| Uncharacterized ferredoxin-like protein YdhY [Escherichia coli O157:H7 str. EDL933 | 155864.8]
Escherichia_coli_CDS	001800	GCF_001900965.1_ASM190096v1	NZ_CP010236.1	lcl|NZ_CP010236.1_prot_WP_001070230.1_1516	Chromosome	none	1599095	1599721	fig|155864.8.peg.2262|Z2702|VBIEscCol44059_2262| Uncharacterized ferredoxin-like protein YdhY [Escherichia coli O157:H7 str. EDL933 | 155864.8]
Escherichia_coli_CDS	001800	GCF_001900985.1_ASM190098v1	NZ_CP010237.1	lcl|NZ_CP010237.1_prot_WP_001070230.1_3793	Chromosome	none	4089638	4090264	fig|155864.8.peg.2262|Z2702|VBIEscCol44059_2262| Uncharacterized ferredoxin-like protein YdhY [Escherichia coli O157:H7 str. EDL933 | 155864.8]
Escherichia_coli_CDS	001800	GCF_001901005.1_ASM190100v1	NZ_CP010178.1	lcl|NZ_CP010178.1_prot_WP_001070230.1_1463	Chromosome	none	1564884	1565510	fig|155864.8.peg.2262|Z2702|VBIEscCol44059_2262| Uncharacterized ferredoxin-like protein YdhY [Escherichia coli O157:H7 str. EDL933 | 155864.8]
Escherichia_coli_CDS	001800	GCF_001901025.1_ASM190102v1	NZ_CP010180.1	lcl|NZ_CP010180.1_prot_WP_001070230.1_494	Chromosome	none	528209	528835	fig|155864.8.peg.2262|Z2702|VBIEscCol44059_2262| Uncharacterized ferredoxin-like protein YdhY [Escherichia coli O157:H7 str. EDL933 | 155864.8]
Escherichia_coli_CDS	001800	GCF_001901045.1_ASM190104v1	NZ_CP010183.1	lcl|NZ_CP010183.1_prot_WP_001070230.1_4124	Chromosome	none	4403302	4403928	fig|155864.8.peg.2262|Z2702|VBIEscCol44059_2262| Uncharacterized ferredoxin-like protein YdhY [Escherichia coli O157:H7 str. EDL933 | 155864.8]
Escherichia_coli_CDS	001800	GCF_001901065.1_ASM190106v1	NZ_CP010186.1	lcl|NZ_CP010186.1_prot_WP_001070230.1_1535	Chromosome	none	1618461	1619087	fig|155864.8.peg.2262|Z2702|VBIEscCol44059_2262| Uncharacterized ferredoxin-like protein YdhY [Escherichia coli O157:H7 str. EDL933 | 155864.8]
Escherichia_coli_CDS	001800	GCF_001901085.1_ASM190108v1	NZ_CP010191.1	lcl|NZ_CP010191.1_prot_WP_001070230.1_3406	Chromosome	none	3688624	3689250	fig|155864.8.peg.2262|Z2702|VBIEscCol44059_2262| Uncharacterized ferredoxin-like protein YdhY [Escherichia coli O157:H7 str. EDL933 | 155864.8]
Escherichia_coli_CDS	001800	GCF_001901105.1_ASM190110v1	NZ_CP010196.1	lcl|NZ_CP010196.1_prot_WP_001070230.1_1533	Chromosome	none	1618006	1618632	fig|155864.8.peg.2262|Z2702|VBIEscCol44059_2262| Uncharacterized ferredoxin-like protein YdhY [Escherichia coli O157:H7 str. EDL933 | 155864.8]
Escherichia_coli_CDS	001800	GCF_001901125.1_ASM190112v1	NZ_CP010200.1	lcl|NZ_CP010200.1_prot_WP_001070230.1_184	Chromosome	none	204432	205058	fig|155864.8.peg.2262|Z2702|VBIEscCol44059_2262| Uncharacterized ferredoxin-like protein YdhY [Escherichia coli O157:H7 str. EDL933 | 155864.8]
Escherichia_coli_CDS	001800	GCF_001901145.1_ASM190114v1	NZ_CP010206.1	lcl|NZ_CP010206.1_prot_WP_001070230.1_1538	Chromosome	none	1592545	1593171	fig|155864.8.peg.2262|Z2702|VBIEscCol44059_2262| Uncharacterized ferredoxin-like protein YdhY [Escherichia coli O157:H7 str. EDL933 | 155864.8]
Escherichia_coli_CDS	001800	GCF_001901165.1_ASM190116v1	NZ_CP010213.1	lcl|NZ_CP010213.1_prot_WP_001070230.1_2291	Chromosome	none	2376699	2377325	fig|155864.8.peg.2262|Z2702|VBIEscCol44059_2262| Uncharacterized ferredoxin-like protein YdhY [Escherichia coli O157:H7 str. EDL933 | 155864.8]
Escherichia_coli_CDS	001800	GCF_001901185.1_ASM190118v1	NZ_CP010219.1	lcl|NZ_CP010219.1_prot_WP_001070230.1_497	Chromosome	none	531832	532458	fig|155864.8.peg.2262|Z2702|VBIEscCol44059_2262| Uncharacterized ferredoxin-like protein YdhY [Escherichia coli O157:H7 str. EDL933 | 155864.8]
Escherichia_coli_CDS	001800	GCF_001901215.1_ASM190121v1	NZ_CP010221.1	lcl|NZ_CP010221.1_prot_WP_001070230.1_1493	Chromosome	none	1582986	1583612	fig|155864.8.peg.2262|Z2702|VBIEscCol44059_2262| Uncharacterized ferredoxin-like protein YdhY [Escherichia coli O157:H7 str. EDL933 | 155864.8]
Escherichia_coli_CDS	001800	GCF_001901315.1_ASM190131v1	NZ_CP010226.1	lcl|NZ_CP010226.1_prot_WP_001070230.1_1661	Chromosome	none	1716526	1717152	fig|155864.8.peg.2262|Z2702|VBIEscCol44059_2262| Uncharacterized ferredoxin-like protein YdhY [Escherichia coli O157:H7 str. EDL933 | 155864.8]
Escherichia_coli_CDS	001800	GCF_001901365.1_ASM190136v1	NZ_CP010231.1	lcl|NZ_CP010231.1_prot_WP_001070230.1_978	Chromosome	none	1020363	1020989	fig|155864.8.peg.2262|Z2702|VBIEscCol44059_2262| Uncharacterized ferredoxin-like protein YdhY [Escherichia coli O157:H7 str. EDL933 | 155864.8]
Escherichia_coli_CDS	001800	GCF_001901405.1_ASM190140v1	NZ_CP010238.1	lcl|NZ_CP010238.1_prot_WP_001070230.1_4126	Chromosome	none	4421678	4422304	fig|155864.8.peg.2262|Z2702|VBIEscCol44059_2262| Uncharacterized ferredoxin-like protein YdhY [Escherichia coli O157:H7 str. EDL933 | 155864.8]
Escherichia_coli_CDS	001800	GCF_001901425.1_ASM190142v1	NZ_CP010240.1	lcl|NZ_CP010240.1_prot_WP_001070230.1_3572	Chromosome	none	3754276	3754902	fig|155864.8.peg.2262|Z2702|VBIEscCol44059_2262| Uncharacterized ferredoxin-like protein YdhY [Escherichia coli O157:H7 str. EDL933 | 155864.8]
Escherichia_coli_CDS	001800	GCF_001901445.1_ASM190144v1	NZ_CP010242.1	lcl|NZ_CP010242.1_prot_WP_001070230.1_3476	Chromosome	none	3736117	3736743	fig|155864.8.peg.2262|Z2702|VBIEscCol44059_2262| Uncharacterized ferredoxin-like protein YdhY [Escherichia coli O157:H7 str. EDL933 | 155864.8]
Escherichia_coli_CDS	001800	GCF_001901465.1_ASM190146v1	NZ_CP010229.1	lcl|NZ_CP010229.1_prot_WP_001070230.1_3612	Chromosome	none	3870455	3871081	fig|155864.8.peg.2262|Z2702|VBIEscCol44059_2262| Uncharacterized ferredoxin-like protein YdhY [Escherichia coli O157:H7 str. EDL933 | 155864.8]
Escherichia_coli_CDS	001800	GCF_001932515.1_ASM193251v1	NZ_CP018801.1	lcl|NZ_CP018801.1_prot_WP_001070230.1_1995	Chromosome	none	2131007	2131633	fig|155864.8.peg.2262|Z2702|VBIEscCol44059_2262| Uncharacterized ferredoxin-like protein YdhY [Escherichia coli O157:H7 str. EDL933 | 155864.8]
Escherichia_coli_CDS	001800	GCF_001969285.3_ASM196928v4	NZ_CP019213.3	lcl|NZ_CP019213.3_prot_WP_001070230.1_2064	Chromosome	none	2199050	2199676	fig|155864.8.peg.2262|Z2702|VBIEscCol44059_2262| Uncharacterized ferredoxin-like protein YdhY [Escherichia coli O157:H7 str. EDL933 | 155864.8]
Escherichia_coli_CDS	001800	GCF_001999185.1_ASM199918v1	NZ_CP019629.1	lcl|NZ_CP019629.1_prot_WP_001070230.1_1683	Chromosome	none	1753851	1754477	fig|155864.8.peg.2262|Z2702|VBIEscCol44059_2262| Uncharacterized ferredoxin-like protein YdhY [Escherichia coli O157:H7 str. EDL933 | 155864.8]
Escherichia_coli_CDS	001800	GCF_002007705.1_ASM200770v1	NZ_CP019778.1	lcl|NZ_CP019778.1_prot_WP_001070230.1_1895	Chromosome	none	2004043	2004669	fig|155864.8.peg.2262|Z2702|VBIEscCol44059_2262| Uncharacterized ferredoxin-like protein YdhY [Escherichia coli O157:H7 str. EDL933 | 155864.8]
Escherichia_coli_CDS	001800	GCF_002009315.1_ASM200931v1	NZ_CP019903.1	lcl|NZ_CP019903.1_prot_WP_001695795.1_3544	Chromosome	none	3722928	3723554	fig|155864.8.peg.2262|Z2702|VBIEscCol44059_2262| Uncharacterized ferredoxin-like protein YdhY [Escherichia coli O157:H7 str. EDL933 | 155864.8]
Escherichia_coli_CDS	001800	GCF_002011945.1_ASM201194v1	NZ_CP018948.1	lcl|NZ_CP018948.1_prot_WP_001070230.1_2308	Chromosome	none	2435132	2435758	fig|155864.8.peg.2262|Z2702|VBIEscCol44059_2262| Uncharacterized ferredoxin-like protein YdhY [Escherichia coli O157:H7 str. EDL933 | 155864.8]
Escherichia_coli_CDS	001800	GCF_002011965.1_ASM201196v1	NZ_CP018953.1	lcl|NZ_CP018953.1_prot_WP_001070248.1_319	Chromosome	none	334288	334914	fig|155864.8.peg.2262|Z2702|VBIEscCol44059_2262| Uncharacterized ferredoxin-like protein YdhY [Escherichia coli O157:H7 str. EDL933 | 155864.8]
Escherichia_coli_CDS	001800	GCF_002011985.1_ASM201198v1	NZ_CP018957.1	lcl|NZ_CP018957.1_prot_WP_001070230.1_3719	Chromosome	none	4007942	4008568	fig|155864.8.peg.2262|Z2702|VBIEscCol44059_2262| Uncharacterized ferredoxin-like protein YdhY [Escherichia coli O157:H7 str. EDL933 | 155864.8]
Escherichia_coli_CDS	001800	GCF_002012005.1_ASM201200v1	NZ_CP018965.1	lcl|NZ_CP018965.1_prot_WP_001070230.1_3384	Chromosome	none	3655981	3656607	fig|155864.8.peg.2262|Z2702|VBIEscCol44059_2262| Uncharacterized ferredoxin-like protein YdhY [Escherichia coli O157:H7 str. EDL933 | 155864.8]
Escherichia_coli_CDS	001800	GCF_002012025.1_ASM201202v1	NZ_CP018970.1	lcl|NZ_CP018970.1_prot_WP_001070248.1_1331	Chromosome	none	1315428	1316054	fig|155864.8.peg.2262|Z2702|VBIEscCol44059_2262| Uncharacterized ferredoxin-like protein YdhY [Escherichia coli O157:H7 str. EDL933 | 155864.8]
Escherichia_coli_CDS	001800	GCF_002012045.1_ASM201204v1	NZ_CP018976.1	lcl|NZ_CP018976.1_prot_WP_001070230.1_578	Chromosome	none	604251	604877	fig|155864.8.peg.2262|Z2702|VBIEscCol44059_2262| Uncharacterized ferredoxin-like protein YdhY [Escherichia coli O157:H7 str. EDL933 | 155864.8]
Escherichia_coli_CDS	001800	GCF_002012065.1_ASM201206v1	NZ_CP018979.1	lcl|NZ_CP018979.1_prot_WP_001070248.1_4520	Chromosome	none	4775045	4775671	fig|155864.8.peg.2262|Z2702|VBIEscCol44059_2262| Uncharacterized ferredoxin-like protein YdhY [Escherichia coli O157:H7 str. EDL933 | 155864.8]
Escherichia_coli_CDS	001800	GCF_002012105.1_ASM201210v1	NZ_CP018995.1	lcl|NZ_CP018995.1_prot_WP_001070230.1_1433	Chromosome	none	1539381	1540007	fig|155864.8.peg.2262|Z2702|VBIEscCol44059_2262| Uncharacterized ferredoxin-like protein YdhY [Escherichia coli O157:H7 str. EDL933 | 155864.8]
Escherichia_coli_CDS	001800	GCF_002012125.1_ASM201212v1	NZ_CP019005.1	lcl|NZ_CP019005.1_prot_WP_001070230.1_2908	Chromosome	none	3117209	3117835	fig|155864.8.peg.2262|Z2702|VBIEscCol44059_2262| Uncharacterized ferredoxin-like protein YdhY [Escherichia coli O157:H7 str. EDL933 | 155864.8]
Escherichia_coli_CDS	001800	GCF_002012145.1_ASM201214v1	NZ_CP019008.1	lcl|NZ_CP019008.1_prot_WP_001070248.1_2343	Chromosome	none	2513574	2514200	fig|155864.8.peg.2262|Z2702|VBIEscCol44059_2262| Uncharacterized ferredoxin-like protein YdhY [Escherichia coli O157:H7 str. EDL933 | 155864.8]
Escherichia_coli_CDS	001800	GCF_002012165.1_ASM201216v1	NZ_CP019015.1	lcl|NZ_CP019015.1_prot_WP_001070248.1_3965	Chromosome	none	4255671	4256297	fig|155864.8.peg.2262|Z2702|VBIEscCol44059_2262| Uncharacterized ferredoxin-like protein YdhY [Escherichia coli O157:H7 str. EDL933 | 155864.8]
Escherichia_coli_CDS	001800	GCF_002012185.1_ASM201218v1	NZ_CP018962.1	lcl|NZ_CP018962.1_prot_WP_001070230.1_3380	Chromosome	none	3668705	3669331	fig|155864.8.peg.2262|Z2702|VBIEscCol44059_2262| Uncharacterized ferredoxin-like protein YdhY [Escherichia coli O157:H7 str. EDL933 | 155864.8]
Escherichia_coli_CDS	001800	GCF_002012205.1_ASM201220v1	NZ_CP018983.1	lcl|NZ_CP018983.1_prot_WP_001070248.1_1292	Chromosome	none	1292916	1293542	fig|155864.8.peg.2262|Z2702|VBIEscCol44059_2262| Uncharacterized ferredoxin-like protein YdhY [Escherichia coli O157:H7 str. EDL933 | 155864.8]
Escherichia_coli_CDS	001800	GCF_002012225.1_ASM201222v1	NZ_CP019029.1	lcl|NZ_CP019029.1_prot_WP_001070227.1_496	Chromosome	none	497927	498553	fig|155864.8.peg.2262|Z2702|VBIEscCol44059_2262| Uncharacterized ferredoxin-like protein YdhY [Escherichia coli O157:H7 str. EDL933 | 155864.8]
Escherichia_coli_CDS	001800	GCF_002012245.1_ASM201224v1	NZ_CP019000.1	lcl|NZ_CP019000.1_prot_WP_001070248.1_898	Chromosome	none	865825	866451	fig|155864.8.peg.2262|Z2702|VBIEscCol44059_2262| Uncharacterized ferredoxin-like protein YdhY [Escherichia coli O157:H7 str. EDL933 | 155864.8]
Escherichia_coli_CDS	001800	GCF_002012265.1_ASM201226v1	NZ_CP019012.1	lcl|NZ_CP019012.1_prot_WP_001070248.1_4333	Chromosome	none	4589948	4590574	fig|155864.8.peg.2262|Z2702|VBIEscCol44059_2262| Uncharacterized ferredoxin-like protein YdhY [Escherichia coli O157:H7 str. EDL933 | 155864.8]
Escherichia_coli_CDS	001800	GCF_002012305.1_ASM201230v1	NZ_CP019020.1	lcl|NZ_CP019020.1_prot_WP_001070248.1_1690	Chromosome	none	1795102	1795728	fig|155864.8.peg.2262|Z2702|VBIEscCol44059_2262| Uncharacterized ferredoxin-like protein YdhY [Escherichia coli O157:H7 str. EDL933 | 155864.8]
Escherichia_coli_CDS	001800	GCF_002024865.1_ASM202486v1	NZ_CP019777.1	lcl|NZ_CP019777.1_prot_WP_001070245.1_1741	Chromosome	none	1800487	1801113	fig|155864.8.peg.2262|Z2702|VBIEscCol44059_2262| Uncharacterized ferredoxin-like protein YdhY [Escherichia coli O157:H7 str. EDL933 | 155864.8]
Escherichia_coli_CDS	001800	GCF_002055605.1_ASM205560v1	NZ_CP020092.1	lcl|NZ_CP020092.1_prot_WP_001070230.1_2412	Chromosome	none	2506253	2506879	fig|155864.8.peg.2262|Z2702|VBIEscCol44059_2262| Uncharacterized ferredoxin-like protein YdhY [Escherichia coli O157:H7 str. EDL933 | 155864.8]
Escherichia_coli_CDS	001800	GCF_002055635.1_ASM205563v1	NZ_CP020048.1	lcl|NZ_CP020048.1_prot_WP_001070230.1_4684	Chromosome	none	4956548	4957174	fig|155864.8.peg.2262|Z2702|VBIEscCol44059_2262| Uncharacterized ferredoxin-like protein YdhY [Escherichia coli O157:H7 str. EDL933 | 155864.8]
Escherichia_coli_CDS	001800	GCF_002056065.1_ASM205606v1	NZ_CP020058.1	lcl|NZ_CP020058.1_prot_WP_001070224.1_504	Chromosome	none	514783	515409	fig|155864.8.peg.2262|Z2702|VBIEscCol44059_2262| Uncharacterized ferredoxin-like protein YdhY [Escherichia coli O157:H7 str. EDL933 | 155864.8]
Escherichia_coli_CDS	001800	GCF_002056145.1_ASM205614v1	NZ_CP020055.1	lcl|NZ_CP020055.1_prot_WP_001070230.1_4246	Chromosome	none	4565886	4566512	fig|155864.8.peg.2262|Z2702|VBIEscCol44059_2262| Uncharacterized ferredoxin-like protein YdhY [Escherichia coli O157:H7 str. EDL933 | 155864.8]
Escherichia_coli_CDS	001800	GCF_002056635.1_ASM205663v1	NZ_CP020116.1	lcl|NZ_CP020116.1_prot_WP_001070248.1_1883	Chromosome	none	2005104	2005730	fig|155864.8.peg.2262|Z2702|VBIEscCol44059_2262| Uncharacterized ferredoxin-like protein YdhY [Escherichia coli O157:H7 str. EDL933 | 155864.8]
Escherichia_coli_CDS	001800	GCF_002057245.1_ASM205724v1	NZ_CP020106.1	lcl|NZ_CP020106.1_prot_WP_001070230.1_2566	Chromosome	none	2621339	2621965	fig|155864.8.peg.2262|Z2702|VBIEscCol44059_2262| Uncharacterized ferredoxin-like protein YdhY [Escherichia coli O157:H7 str. EDL933 | 155864.8]
Escherichia_coli_CDS	001800	GCF_002057355.1_ASM205735v1	NZ_CP020107.1	lcl|NZ_CP020107.1_prot_WP_001070230.1_2193	Chromosome	none	2382519	2383145	fig|155864.8.peg.2262|Z2702|VBIEscCol44059_2262| Uncharacterized ferredoxin-like protein YdhY [Escherichia coli O157:H7 str. EDL933 | 155864.8]
Escherichia_coli_CDS	001800	GCF_002058765.1_ASM205876v1	NZ_CP019944.1	lcl|NZ_CP019944.1_prot_WP_001070230.1_2245	Chromosome	none	2361610	2362236	fig|155864.8.peg.2262|Z2702|VBIEscCol44059_2262| Uncharacterized ferredoxin-like protein YdhY [Escherichia coli O157:H7 str. EDL933 | 155864.8]
Escherichia_coli_CDS	001800	GCF_002077195.1_ASM207719v1	NZ_CP017220.1	lcl|NZ_CP017220.1_prot_WP_001070230.1_1742	Chromosome	none	1830378	1831004	fig|155864.8.peg.2262|Z2702|VBIEscCol44059_2262| Uncharacterized ferredoxin-like protein YdhY [Escherichia coli O157:H7 str. EDL933 | 155864.8]
Escherichia_coli_CDS	001800	GCF_002079225.1_ASM207922v1	NZ_CP020543.1	lcl|NZ_CP020543.1_prot_WP_001070230.1_1997	Chromosome	none	2159455	2160081	fig|155864.8.peg.2262|Z2702|VBIEscCol44059_2262| Uncharacterized ferredoxin-like protein YdhY [Escherichia coli O157:H7 str. EDL933 | 155864.8]
Escherichia_coli_CDS	001800	GCF_002090355.1_ASM209035v1	NZ_CP020368.1	lcl|NZ_CP020368.1_prot_WP_001070230.1_1634	Chromosome	none	1681303	1681929	fig|155864.8.peg.2262|Z2702|VBIEscCol44059_2262| Uncharacterized ferredoxin-like protein YdhY [Escherichia coli O157:H7 str. EDL933 | 155864.8]
Escherichia_coli_CDS	001800	GCF_002105735.1_ASM210573v1	NZ_CP020835.1	lcl|NZ_CP020835.1_prot_WP_001070230.1_2557	Chromosome	none	2677907	2678533	fig|155864.8.peg.2262|Z2702|VBIEscCol44059_2262| Uncharacterized ferredoxin-like protein YdhY [Escherichia coli O157:H7 str. EDL933 | 155864.8]
Escherichia_coli_CDS	001800	GCF_002116715.2_ASM211671v2	NZ_CP020933.1	lcl|NZ_CP020933.1_prot_WP_001070230.1_2501	Chromosome	none	2683809	2684435	fig|155864.8.peg.2262|Z2702|VBIEscCol44059_2262| Uncharacterized ferredoxin-like protein YdhY [Escherichia coli O157:H7 str. EDL933 | 155864.8]
Escherichia_coli_CDS	001800	GCF_002118095.1_ASM211809v1	NZ_CP013952.1	lcl|NZ_CP013952.1_prot_WP_001070230.1_3849	Chromosome	none	4130111	4130737	fig|155864.8.peg.2262|Z2702|VBIEscCol44059_2262| Uncharacterized ferredoxin-like protein YdhY [Escherichia coli O157:H7 str. EDL933 | 155864.8]
Escherichia_coli_CDS	001800	GCF_002142675.1_ASM214267v1	NZ_CP021202.1	lcl|NZ_CP021202.1_prot_WP_001070227.1_3086	Chromosome	none	3339424	3340050	fig|155864.8.peg.2262|Z2702|VBIEscCol44059_2262| Uncharacterized ferredoxin-like protein YdhY [Escherichia coli O157:H7 str. EDL933 | 155864.8]
Escherichia_coli_CDS	001800	GCF_002142695.1_ASM214269v1	NZ_CP021175.1	lcl|NZ_CP021175.1_prot_WP_001070230.1_3580	Chromosome	none	3815271	3815897	fig|155864.8.peg.2262|Z2702|VBIEscCol44059_2262| Uncharacterized ferredoxin-like protein YdhY [Escherichia coli O157:H7 str. EDL933 | 155864.8]
Escherichia_coli_CDS	001800	GCF_002142715.1_ASM214271v1	NZ_CP021207.1	lcl|NZ_CP021207.1_prot_WP_001070248.1_712	Chromosome	none	723196	723822	fig|155864.8.peg.2262|Z2702|VBIEscCol44059_2262| Uncharacterized ferredoxin-like protein YdhY [Escherichia coli O157:H7 str. EDL933 | 155864.8]
Escherichia_coli_CDS	001800	GCF_002157245.1_ASM215724v1	NZ_CP021179.1	lcl|NZ_CP021179.1_prot_WP_001070248.1_2680	Chromosome	none	2901100	2901726	fig|155864.8.peg.2262|Z2702|VBIEscCol44059_2262| Uncharacterized ferredoxin-like protein YdhY [Escherichia coli O157:H7 str. EDL933 | 155864.8]
Escherichia_coli_CDS	001800	GCF_002163655.1_ASM216365v1	NZ_CP018323.1	lcl|NZ_CP018323.1_prot_WP_001070230.1_3807	Chromosome	none	4095063	4095689	fig|155864.8.peg.2262|Z2702|VBIEscCol44059_2262| Uncharacterized ferredoxin-like protein YdhY [Escherichia coli O157:H7 str. EDL933 | 155864.8]
Escherichia_coli_CDS	001800	GCF_002163695.1_ASM216369v1	NZ_CP018840.1	lcl|NZ_CP018840.1_prot_WP_001070230.1_3845	Chromosome	none	4172172	4172798	fig|155864.8.peg.2262|Z2702|VBIEscCol44059_2262| Uncharacterized ferredoxin-like protein YdhY [Escherichia coli O157:H7 str. EDL933 | 155864.8]
Escherichia_coli_CDS	001800	GCF_002163935.1_ASM216393v1	NZ_CP019560.1	lcl|NZ_CP019560.1_prot_WP_001070230.1_993	Chromosome	none	1045546	1046172	fig|155864.8.peg.2262|Z2702|VBIEscCol44059_2262| Uncharacterized ferredoxin-like protein YdhY [Escherichia coli O157:H7 str. EDL933 | 155864.8]
Escherichia_coli_CDS	001800	GCF_002163955.1_ASM216395v1	NZ_CP019558.1	lcl|NZ_CP019558.1_prot_WP_001070230.1_3677	Chromosome	none	3959740	3960366	fig|155864.8.peg.2262|Z2702|VBIEscCol44059_2262| Uncharacterized ferredoxin-like protein YdhY [Escherichia coli O157:H7 str. EDL933 | 155864.8]
Escherichia_coli_CDS	001800	GCF_002164595.2_ASM216459v2	NZ_CP032879.1	lcl|NZ_CP032879.1_prot_WP_001070227.1_487	Chromosome	none	508157	508783	fig|155864.8.peg.2262|Z2702|VBIEscCol44059_2262| Uncharacterized ferredoxin-like protein YdhY [Escherichia coli O157:H7 str. EDL933 | 155864.8]
Escherichia_coli_CDS	001800	GCF_002164635.4_ASM216463v4	NZ_CP022229.3	lcl|NZ_CP022229.3_prot_WP_001070227.1_4455	Chromosome	none	4773884	4774510	fig|155864.8.peg.2262|Z2702|VBIEscCol44059_2262| Uncharacterized ferredoxin-like protein YdhY [Escherichia coli O157:H7 str. EDL933 | 155864.8]
Escherichia_coli_CDS	001800	GCF_002164645.3_ASM216464v3	NZ_CP028589.2	lcl|NZ_CP028589.2_prot_WP_001070227.1_2182	Chromosome	none	2317646	2318272	fig|155864.8.peg.2262|Z2702|VBIEscCol44059_2262| Uncharacterized ferredoxin-like protein YdhY [Escherichia coli O157:H7 str. EDL933 | 155864.8]
Escherichia_coli_CDS	001800	GCF_002164865.2_ASM216486v2	NZ_CP034966.1	lcl|NZ_CP034966.1_prot_WP_001070230.1_2030	Chromosome	none	2148869	2149495	fig|155864.8.peg.2262|Z2702|VBIEscCol44059_2262| Uncharacterized ferredoxin-like protein YdhY [Escherichia coli O157:H7 str. EDL933 | 155864.8]
Escherichia_coli_CDS	001800	GCF_002164975.2_ASM216497v2	NZ_CP034958.1	lcl|NZ_CP034958.1_prot_WP_001070230.1_2045	Chromosome	none	2177319	2177945	fig|155864.8.peg.2262|Z2702|VBIEscCol44059_2262| Uncharacterized ferredoxin-like protein YdhY [Escherichia coli O157:H7 str. EDL933 | 155864.8]
Escherichia_coli_CDS	001800	GCF_002165095.2_ASM216509v2	NZ_CP032892.1	lcl|NZ_CP032892.1_prot_WP_001070230.1_2151	Chromosome	none	2275863	2276489	fig|155864.8.peg.2262|Z2702|VBIEscCol44059_2262| Uncharacterized ferredoxin-like protein YdhY [Escherichia coli O157:H7 str. EDL933 | 155864.8]
Escherichia_coli_CDS	001800	GCF_002165115.2_ASM216511v2	NZ_CP032426.1	lcl|NZ_CP032426.1_prot_WP_001070230.1_2236	Chromosome	none	2368184	2368810	fig|155864.8.peg.2262|Z2702|VBIEscCol44059_2262| Uncharacterized ferredoxin-like protein YdhY [Escherichia coli O157:H7 str. EDL933 | 155864.8]
Escherichia_coli_CDS	001800	GCF_002174695.2_ASM217469v2	NZ_CP037996.1	lcl|NZ_CP037996.1_prot_WP_001070230.1_3027	Chromosome	none	3106416	3107042	fig|155864.8.peg.2262|Z2702|VBIEscCol44059_2262| Uncharacterized ferredoxin-like protein YdhY [Escherichia coli O157:H7 str. EDL933 | 155864.8]
Escherichia_coli_CDS	001800	GCF_002180055.1_ASM218005v1	NZ_CP021532.1	lcl|NZ_CP021532.1_prot_WP_001070230.1_2622	Chromosome	none	2863033	2863659	fig|155864.8.peg.2262|Z2702|VBIEscCol44059_2262| Uncharacterized ferredoxin-like protein YdhY [Escherichia coli O157:H7 str. EDL933 | 155864.8]
Escherichia_coli_CDS	001800	GCF_002180095.1_ASM218009v1	NZ_CP021535.1	lcl|NZ_CP021535.1_prot_WP_001070230.1_2606	Chromosome	none	2777330	2777956	fig|155864.8.peg.2262|Z2702|VBIEscCol44059_2262| Uncharacterized ferredoxin-like protein YdhY [Escherichia coli O157:H7 str. EDL933 | 155864.8]
Escherichia_coli_CDS	001800	GCF_002180135.1_ASM218013v1	NZ_CP021683.1	lcl|NZ_CP021683.1_prot_WP_001070230.1_1761	Chromosome	none	1871135	1871761	fig|155864.8.peg.2262|Z2702|VBIEscCol44059_2262| Uncharacterized ferredoxin-like protein YdhY [Escherichia coli O157:H7 str. EDL933 | 155864.8]
Escherichia_coli_CDS	001800	GCF_002180195.1_ASM218019v1	NZ_CP021689.1	lcl|NZ_CP021689.1_prot_WP_001070248.1_3453	Chromosome	none	3635927	3636553	fig|155864.8.peg.2262|Z2702|VBIEscCol44059_2262| Uncharacterized ferredoxin-like protein YdhY [Escherichia coli O157:H7 str. EDL933 | 155864.8]
Escherichia_coli_CDS	001800	GCF_002180215.1_ASM218021v1	NZ_CP021691.1	lcl|NZ_CP021691.1_prot_WP_001070230.1_2550	Chromosome	none	2779170	2779796	fig|155864.8.peg.2262|Z2702|VBIEscCol44059_2262| Uncharacterized ferredoxin-like protein YdhY [Escherichia coli O157:H7 str. EDL933 | 155864.8]
Escherichia_coli_CDS	001800	GCF_002180275.1_ASM218027v1	NZ_CP021722.1	lcl|NZ_CP021722.1_prot_WP_001070230.1_2389	Chromosome	none	2540541	2541167	fig|155864.8.peg.2262|Z2702|VBIEscCol44059_2262| Uncharacterized ferredoxin-like protein YdhY [Escherichia coli O157:H7 str. EDL933 | 155864.8]
Escherichia_coli_CDS	001800	GCF_002192275.1_ASM219227v1	NZ_CP021732.1	lcl|NZ_CP021732.1_prot_WP_001070230.1_72	Chromosome	none	71711	72337	fig|155864.8.peg.2262|Z2702|VBIEscCol44059_2262| Uncharacterized ferredoxin-like protein YdhY [Escherichia coli O157:H7 str. EDL933 | 155864.8]
Escherichia_coli_CDS	001800	GCF_002192295.1_ASM219229v1	NZ_CP021736.1	lcl|NZ_CP021736.1_prot_WP_001070230.1_4118	Chromosome	none	4460766	4461392	fig|155864.8.peg.2262|Z2702|VBIEscCol44059_2262| Uncharacterized ferredoxin-like protein YdhY [Escherichia coli O157:H7 str. EDL933 | 155864.8]
Escherichia_coli_CDS	001800	GCF_002193095.1_ASM219309v1	NZ_CP021454.1	lcl|NZ_CP021454.1_prot_WP_001070248.1_2173	Chromosome	none	2323013	2323639	fig|155864.8.peg.2262|Z2702|VBIEscCol44059_2262| Uncharacterized ferredoxin-like protein YdhY [Escherichia coli O157:H7 str. EDL933 | 155864.8]
Escherichia_coli_CDS	001800	GCF_002196475.1_ASM219647v1	NZ_CP021840.1	lcl|NZ_CP021840.1_prot_WP_001070230.1_3831	Chromosome	none	4201714	4202340	fig|155864.8.peg.2262|Z2702|VBIEscCol44059_2262| Uncharacterized ferredoxin-like protein YdhY [Escherichia coli O157:H7 str. EDL933 | 155864.8]
Escherichia_coli_CDS	001800	GCF_002196495.1_ASM219649v1	NZ_CP021844.1	lcl|NZ_CP021844.1_prot_WP_001070230.1_2269	Chromosome	none	2403688	2404314	fig|155864.8.peg.2262|Z2702|VBIEscCol44059_2262| Uncharacterized ferredoxin-like protein YdhY [Escherichia coli O157:H7 str. EDL933 | 155864.8]
Escherichia_coli_CDS	001800	GCF_002201835.1_ASM220183v1	NZ_CP021879.1	lcl|NZ_CP021879.1_prot_WP_001070230.1_3263	Chromosome	none	3504246	3504872	fig|155864.8.peg.2262|Z2702|VBIEscCol44059_2262| Uncharacterized ferredoxin-like protein YdhY [Escherichia coli O157:H7 str. EDL933 | 155864.8]
Escherichia_coli_CDS	001800	GCF_002202175.1_ASM220217v1	NZ_CP021935.1	lcl|NZ_CP021935.1_prot_WP_001070248.1_4732	Chromosome	none	4981568	4982194	fig|155864.8.peg.2262|Z2702|VBIEscCol44059_2262| Uncharacterized ferredoxin-like protein YdhY [Escherichia coli O157:H7 str. EDL933 | 155864.8]
Escherichia_coli_CDS	001800	GCF_002208865.2_ASM220886v2	NZ_CP022050.2	lcl|NZ_CP022050.2_prot_WP_001070230.1_5229	Chromosome	none	5407230	5407856	fig|155864.8.peg.2262|Z2702|VBIEscCol44059_2262| Uncharacterized ferredoxin-like protein YdhY [Escherichia coli O157:H7 str. EDL933 | 155864.8]
Escherichia_coli_CDS	001800	GCF_002209105.2_ASM220910v2	NZ_CP022086.2	lcl|NZ_CP022086.2_prot_WP_001070230.1_1497	Chromosome	none	1538202	1538828	fig|155864.8.peg.2262|Z2702|VBIEscCol44059_2262| Uncharacterized ferredoxin-like protein YdhY [Escherichia coli O157:H7 str. EDL933 | 155864.8]
Escherichia_coli_CDS	001800	GCF_002211725.1_ASM221172v1	NZ_CP022154.1	lcl|NZ_CP022154.1_prot_WP_001070230.1_2728	Chromosome	none	2809980	2810606	fig|155864.8.peg.2262|Z2702|VBIEscCol44059_2262| Uncharacterized ferredoxin-like protein YdhY [Escherichia coli O157:H7 str. EDL933 | 155864.8]
Escherichia_coli_CDS	001800	GCF_002214205.1_ASM221420v1	NZ_CP022164.1	lcl|NZ_CP022164.1_prot_WP_001070227.1_2139	Chromosome	none	2290175	2290801	fig|155864.8.peg.2262|Z2702|VBIEscCol44059_2262| Uncharacterized ferredoxin-like protein YdhY [Escherichia coli O157:H7 str. EDL933 | 155864.8]
Escherichia_coli_CDS	001800	GCF_002214745.2_ASM221474v2	NZ_CP016828.1	lcl|NZ_CP016828.1_prot_WP_001070230.1_2243	Chromosome	none	2364296	2364922	fig|155864.8.peg.2262|Z2702|VBIEscCol44059_2262| Uncharacterized ferredoxin-like protein YdhY [Escherichia coli O157:H7 str. EDL933 | 155864.8]
Escherichia_coli_CDS	001800	GCF_002215095.1_ASM221509v1	NZ_CP011915.1	lcl|NZ_CP011915.1_prot_WP_001070247.1_2947	Chromosome	none	3203412	3204038	fig|155864.8.peg.2262|Z2702|VBIEscCol44059_2262| Uncharacterized ferredoxin-like protein YdhY [Escherichia coli O157:H7 str. EDL933 | 155864.8]
Escherichia_coli_CDS	001800	GCF_002220215.1_ASM222021v1	NZ_CP022393.1	lcl|NZ_CP022393.1_prot_WP_001070230.1_3141	Chromosome	none	3420252	3420878	fig|155864.8.peg.2262|Z2702|VBIEscCol44059_2262| Uncharacterized ferredoxin-like protein YdhY [Escherichia coli O157:H7 str. EDL933 | 155864.8]
Escherichia_coli_CDS	001800	GCF_002237305.1_ASM223730v1	NZ_CP012379.1	lcl|NZ_CP012379.1_prot_WP_001538801.1_1643	Chromosome	none	1724876	1725502	fig|155864.8.peg.2262|Z2702|VBIEscCol44059_2262| Uncharacterized ferredoxin-like protein YdhY [Escherichia coli O157:H7 str. EDL933 | 155864.8]
Escherichia_coli_CDS	001800	GCF_002237325.1_ASM223732v1	NZ_CP012380.1	lcl|NZ_CP012380.1_prot_WP_001070230.1_1737	Chromosome	none	1837339	1837965	fig|155864.8.peg.2262|Z2702|VBIEscCol44059_2262| Uncharacterized ferredoxin-like protein YdhY [Escherichia coli O157:H7 str. EDL933 | 155864.8]
Escherichia_coli_CDS	001800	GCF_002240075.1_ASM224007v1	NZ_CP020336.1	lcl|NZ_CP020336.1_prot_WP_001070230.1_1919	Chromosome	none	1889301	1889927	fig|155864.8.peg.2262|Z2702|VBIEscCol44059_2262| Uncharacterized ferredoxin-like protein YdhY [Escherichia coli O157:H7 str. EDL933 | 155864.8]
Escherichia_coli_CDS	001800	GCF_002240095.1_ASM224009v1	NZ_CP020339.1	lcl|NZ_CP020339.1_prot_WP_001070230.1_1113	Chromosome	none	1062955	1063581	fig|155864.8.peg.2262|Z2702|VBIEscCol44059_2262| Uncharacterized ferredoxin-like protein YdhY [Escherichia coli O157:H7 str. EDL933 | 155864.8]
Escherichia_coli_CDS	001800	GCF_002240115.1_ASM224011v1	NZ_CP020342.1	lcl|NZ_CP020342.1_prot_WP_001070230.1_3090	Chromosome	none	3221958	3222584	fig|155864.8.peg.2262|Z2702|VBIEscCol44059_2262| Uncharacterized ferredoxin-like protein YdhY [Escherichia coli O157:H7 str. EDL933 | 155864.8]
Escherichia_coli_CDS	001800	GCF_002240135.1_ASM224013v1	NZ_CP020086.1	lcl|NZ_CP020086.1_prot_WP_001070230.1_2482	Chromosome	none	2612819	2613445	fig|155864.8.peg.2262|Z2702|VBIEscCol44059_2262| Uncharacterized ferredoxin-like protein YdhY [Escherichia coli O157:H7 str. EDL933 | 155864.8]
Escherichia_coli_CDS	001800	GCF_002246595.2_ASM224659v3	NZ_CP041110.1	lcl|NZ_CP041110.1_prot_WP_001070230.1_2043	Chromosome	none	2166518	2167144	fig|155864.8.peg.2262|Z2702|VBIEscCol44059_2262| Uncharacterized ferredoxin-like protein YdhY [Escherichia coli O157:H7 str. EDL933 | 155864.8]
Escherichia_coli_CDS	001800	GCF_002249955.1_ASM224995v1	NZ_CP022689.1	lcl|NZ_CP022689.1_prot_WP_001070230.1_4066	Chromosome	none	4361602	4362228	fig|155864.8.peg.2262|Z2702|VBIEscCol44059_2262| Uncharacterized ferredoxin-like protein YdhY [Escherichia coli O157:H7 str. EDL933 | 155864.8]
Escherichia_coli_CDS	001800	GCF_002269325.1_ASM226932v1	NZ_CP022912.1	lcl|NZ_CP022912.1_prot_WP_001070230.1_2223	Chromosome	none	2321007	2321633	fig|155864.8.peg.2262|Z2702|VBIEscCol44059_2262| Uncharacterized ferredoxin-like protein YdhY [Escherichia coli O157:H7 str. EDL933 | 155864.8]
Escherichia_coli_CDS	001800	GCF_002278115.2_ASM227811v2	NZ_CP023142.1	lcl|NZ_CP023142.1_prot_WP_001070234.1_2209	Chromosome	none	2359577	2360203	fig|155864.8.peg.2262|Z2702|VBIEscCol44059_2262| Uncharacterized ferredoxin-like protein YdhY [Escherichia coli O157:H7 str. EDL933 | 155864.8]
Escherichia_coli_CDS	001800	GCF_002285755.1_ASM228575v1	NZ_CP021288.1	lcl|NZ_CP021288.1_prot_WP_001070245.1_1655	Chromosome	none	1718527	1719153	fig|155864.8.peg.2262|Z2702|VBIEscCol44059_2262| Uncharacterized ferredoxin-like protein YdhY [Escherichia coli O157:H7 str. EDL933 | 155864.8]
Escherichia_coli_CDS	001800	GCF_002302315.1_ASM230231v1	NZ_CP023346.1	lcl|NZ_CP023346.1_prot_WP_001070230.1_1815	Chromosome	none	1915837	1916463	fig|155864.8.peg.2262|Z2702|VBIEscCol44059_2262| Uncharacterized ferredoxin-like protein YdhY [Escherichia coli O157:H7 str. EDL933 | 155864.8]
Escherichia_coli_CDS	001800	GCF_002302335.1_ASM230233v1	NZ_CP023349.1	lcl|NZ_CP023349.1_prot_WP_001070230.1_1767	Chromosome	none	1881092	1881718	fig|155864.8.peg.2262|Z2702|VBIEscCol44059_2262| Uncharacterized ferredoxin-like protein YdhY [Escherichia coli O157:H7 str. EDL933 | 155864.8]
Escherichia_coli_CDS	001800	GCF_002310555.1_ASM231055v1	NZ_CP023359.1	lcl|NZ_CP023359.1_prot_WP_001070230.1_2059	Chromosome	none	2184138	2184764	fig|155864.8.peg.2262|Z2702|VBIEscCol44059_2262| Uncharacterized ferredoxin-like protein YdhY [Escherichia coli O157:H7 str. EDL933 | 155864.8]
Escherichia_coli_CDS	001800	GCF_002310575.1_ASM231057v1	NZ_CP023357.1	lcl|NZ_CP023357.1_prot_WP_001070247.1_2335	Chromosome	none	2579630	2580256	fig|155864.8.peg.2262|Z2702|VBIEscCol44059_2262| Uncharacterized ferredoxin-like protein YdhY [Escherichia coli O157:H7 str. EDL933 | 155864.8]
Escherichia_coli_CDS	001800	GCF_002310595.1_ASM231059v1	NZ_CP023364.1	lcl|NZ_CP023364.1_prot_WP_001070230.1_2212	Chromosome	none	2408778	2409404	fig|155864.8.peg.2262|Z2702|VBIEscCol44059_2262| Uncharacterized ferredoxin-like protein YdhY [Escherichia coli O157:H7 str. EDL933 | 155864.8]
Escherichia_coli_CDS	001800	GCF_002310615.1_ASM231061v1	NZ_CP023386.1	lcl|NZ_CP023386.1_prot_WP_001070227.1_2114	Chromosome	none	2261032	2261658	fig|155864.8.peg.2262|Z2702|VBIEscCol44059_2262| Uncharacterized ferredoxin-like protein YdhY [Escherichia coli O157:H7 str. EDL933 | 155864.8]
Escherichia_coli_CDS	001800	GCF_002310635.1_ASM231063v1	NZ_CP023388.1	lcl|NZ_CP023388.1_prot_WP_001070247.1_2246	Chromosome	none	2437654	2438280	fig|155864.8.peg.2262|Z2702|VBIEscCol44059_2262| Uncharacterized ferredoxin-like protein YdhY [Escherichia coli O157:H7 str. EDL933 | 155864.8]
Escherichia_coli_CDS	001800	GCF_002310655.1_ASM231065v1	NZ_CP023353.1	lcl|NZ_CP023353.1_prot_WP_001070230.1_2228	Chromosome	none	2415428	2416054	fig|155864.8.peg.2262|Z2702|VBIEscCol44059_2262| Uncharacterized ferredoxin-like protein YdhY [Escherichia coli O157:H7 str. EDL933 | 155864.8]
Escherichia_coli_CDS	001800	GCF_002310675.1_ASM231067v1	NZ_CP023377.1	lcl|NZ_CP023377.1_prot_WP_001070230.1_2078	Chromosome	none	2187858	2188484	fig|155864.8.peg.2262|Z2702|VBIEscCol44059_2262| Uncharacterized ferredoxin-like protein YdhY [Escherichia coli O157:H7 str. EDL933 | 155864.8]
Escherichia_coli_CDS	001800	GCF_002310695.1_ASM231069v1	NZ_CP023366.1	lcl|NZ_CP023366.1_prot_WP_001070227.1_2097	Chromosome	none	2291062	2291688	fig|155864.8.peg.2262|Z2702|VBIEscCol44059_2262| Uncharacterized ferredoxin-like protein YdhY [Escherichia coli O157:H7 str. EDL933 | 155864.8]
Escherichia_coli_CDS	001800	GCF_002310715.1_ASM231071v1	NZ_CP023383.1	lcl|NZ_CP023383.1_prot_WP_001070230.1_2296	Chromosome	none	2472897	2473523	fig|155864.8.peg.2262|Z2702|VBIEscCol44059_2262| Uncharacterized ferredoxin-like protein YdhY [Escherichia coli O157:H7 str. EDL933 | 155864.8]
Escherichia_coli_CDS	001800	GCF_002310735.1_ASM231073v1	NZ_CP023371.1	lcl|NZ_CP023371.1_prot_WP_001070230.1_2016	Chromosome	none	2145308	2145934	fig|155864.8.peg.2262|Z2702|VBIEscCol44059_2262| Uncharacterized ferredoxin-like protein YdhY [Escherichia coli O157:H7 str. EDL933 | 155864.8]
Escherichia_coli_CDS	001800	GCF_002357875.1_ASM235787v1	NZ_AP017620.1	lcl|NZ_AP017620.1_prot_WP_001070230.1_1459	Chromosome	none	1529859	1530485	fig|155864.8.peg.2262|Z2702|VBIEscCol44059_2262| Uncharacterized ferredoxin-like protein YdhY [Escherichia coli O157:H7 str. EDL933 | 155864.8]
Escherichia_coli_CDS	001800	GCF_002357895.1_ASM235789v1	NZ_AP017617.1	lcl|NZ_AP017617.1_prot_WP_001070230.1_1458	Chromosome	none	1532921	1533547	fig|155864.8.peg.2262|Z2702|VBIEscCol44059_2262| Uncharacterized ferredoxin-like protein YdhY [Escherichia coli O157:H7 str. EDL933 | 155864.8]
Escherichia_coli_CDS	001800	GCF_002357915.1_ASM235791v1	NZ_AP017610.1	lcl|NZ_AP017610.1_prot_WP_021525639.1_1763	Chromosome	none	1836796	1837422	fig|155864.8.peg.2262|Z2702|VBIEscCol44059_2262| Uncharacterized ferredoxin-like protein YdhY [Escherichia coli O157:H7 str. EDL933 | 155864.8]
Escherichia_coli_CDS	001800	GCF_002393365.1_ASM239336v1	NZ_CP023535.1	lcl|NZ_CP023535.1_prot_WP_001070230.1_690	Chromosome	none	689829	690455	fig|155864.8.peg.2262|Z2702|VBIEscCol44059_2262| Uncharacterized ferredoxin-like protein YdhY [Escherichia coli O157:H7 str. EDL933 | 155864.8]
Escherichia_coli_CDS	001800	GCF_002393465.1_ASM239346v1	NZ_CP023531.1	lcl|NZ_CP023531.1_prot_WP_001070230.1_1386	Chromosome	none	1446643	1447269	fig|155864.8.peg.2262|Z2702|VBIEscCol44059_2262| Uncharacterized ferredoxin-like protein YdhY [Escherichia coli O157:H7 str. EDL933 | 155864.8]
Escherichia_coli_CDS	001800	GCF_002442995.2_ASM244299v2	NZ_CP020753.1	lcl|NZ_CP020753.1_prot_WP_001070230.1_1732	Chromosome	none	1725229	1725855	fig|155864.8.peg.2262|Z2702|VBIEscCol44059_2262| Uncharacterized ferredoxin-like protein YdhY [Escherichia coli O157:H7 str. EDL933 | 155864.8]
Escherichia_coli_CDS	001800	GCF_002494365.2_ASM249436v2	NZ_CP030919.1	lcl|NZ_CP030919.1_prot_WP_001070230.1_1281	Chromosome	none	1315599	1316225	fig|155864.8.peg.2262|Z2702|VBIEscCol44059_2262| Uncharacterized ferredoxin-like protein YdhY [Escherichia coli O157:H7 str. EDL933 | 155864.8]
Escherichia_coli_CDS	001800	GCF_002587005.1_ASM258700v1	NZ_CP023815.1	lcl|NZ_CP023815.1_prot_WP_001070227.1_3831	Chromosome	none	4166034	4166660	fig|155864.8.peg.2262|Z2702|VBIEscCol44059_2262| Uncharacterized ferredoxin-like protein YdhY [Escherichia coli O157:H7 str. EDL933 | 155864.8]
Escherichia_coli_CDS	001800	GCF_002589795.1_ASM258979v1	NZ_CP023899.1	lcl|NZ_CP023899.1_prot_WP_001070230.1_3362	Chromosome	none	3608066	3608692	fig|155864.8.peg.2262|Z2702|VBIEscCol44059_2262| Uncharacterized ferredoxin-like protein YdhY [Escherichia coli O157:H7 str. EDL933 | 155864.8]
Escherichia_coli_CDS	001800	GCF_002591135.1_ASM259113v1	NZ_CP023960.1	lcl|NZ_CP023960.1_prot_WP_099004460.1_1155	Chromosome	none	1187226	1187852	fig|155864.8.peg.2262|Z2702|VBIEscCol44059_2262| Uncharacterized ferredoxin-like protein YdhY [Escherichia coli O157:H7 str. EDL933 | 155864.8]
Escherichia_coli_CDS	001800	GCF_002716885.1_ASM271688v1	NZ_CP015244.1	lcl|NZ_CP015244.1_prot_WP_001070230.1_1795	Chromosome	none	1887552	1888178	fig|155864.8.peg.2262|Z2702|VBIEscCol44059_2262| Uncharacterized ferredoxin-like protein YdhY [Escherichia coli O157:H7 str. EDL933 | 155864.8]
Escherichia_coli_CDS	001800	GCF_002741175.1_ASM274117v1	NZ_CP024228.1	lcl|NZ_CP024228.1_prot_WP_001070230.1_769	Chromosome	none	798623	799249	fig|155864.8.peg.2262|Z2702|VBIEscCol44059_2262| Uncharacterized ferredoxin-like protein YdhY [Escherichia coli O157:H7 str. EDL933 | 155864.8]
Escherichia_coli_CDS	001800	GCF_002741195.1_ASM274119v1	NZ_CP024232.1	lcl|NZ_CP024232.1_prot_WP_001070230.1_4085	Chromosome	none	4355260	4355886	fig|155864.8.peg.2262|Z2702|VBIEscCol44059_2262| Uncharacterized ferredoxin-like protein YdhY [Escherichia coli O157:H7 str. EDL933 | 155864.8]
Escherichia_coli_CDS	001800	GCF_002741255.1_ASM274125v1	NZ_CP024240.1	lcl|NZ_CP024240.1_prot_WP_001070230.1_751	Chromosome	none	757732	758358	fig|155864.8.peg.2262|Z2702|VBIEscCol44059_2262| Uncharacterized ferredoxin-like protein YdhY [Escherichia coli O157:H7 str. EDL933 | 155864.8]
Escherichia_coli_CDS	001800	GCF_002741295.1_ASM274129v1	NZ_CP024256.1	lcl|NZ_CP024256.1_prot_WP_001070230.1_3283	Chromosome	none	3461762	3462388	fig|155864.8.peg.2262|Z2702|VBIEscCol44059_2262| Uncharacterized ferredoxin-like protein YdhY [Escherichia coli O157:H7 str. EDL933 | 155864.8]
Escherichia_coli_CDS	001800	GCF_002741335.1_ASM274133v1	NZ_CP024260.1	lcl|NZ_CP024260.1_prot_WP_032328481.1_464	Chromosome	none	472318	472944	fig|155864.8.peg.2262|Z2702|VBIEscCol44059_2262| Uncharacterized ferredoxin-like protein YdhY [Escherichia coli O157:H7 str. EDL933 | 155864.8]
Escherichia_coli_CDS	001800	GCF_002741355.1_ASM274135v1	NZ_CP024278.1	lcl|NZ_CP024278.1_prot_WP_001070230.1_1775	Chromosome	none	1830042	1830668	fig|155864.8.peg.2262|Z2702|VBIEscCol44059_2262| Uncharacterized ferredoxin-like protein YdhY [Escherichia coli O157:H7 str. EDL933 | 155864.8]
Escherichia_coli_CDS	001800	GCF_002741435.1_ASM274143v1	NZ_CP024223.1	lcl|NZ_CP024223.1_prot_WP_001070230.1_27	Chromosome	none	28612	29238	fig|155864.8.peg.2262|Z2702|VBIEscCol44059_2262| Uncharacterized ferredoxin-like protein YdhY [Escherichia coli O157:H7 str. EDL933 | 155864.8]
Escherichia_coli_CDS	001800	GCF_002741455.1_ASM274145v1	NZ_CP024243.1	lcl|NZ_CP024243.1_prot_WP_001070230.1_4207	Chromosome	none	4476137	4476763	fig|155864.8.peg.2262|Z2702|VBIEscCol44059_2262| Uncharacterized ferredoxin-like protein YdhY [Escherichia coli O157:H7 str. EDL933 | 155864.8]
Escherichia_coli_CDS	001800	GCF_002741475.1_ASM274147v1	NZ_CP024245.1	lcl|NZ_CP024245.1_prot_WP_001070230.1_2765	Chromosome	none	2985611	2986237	fig|155864.8.peg.2262|Z2702|VBIEscCol44059_2262| Uncharacterized ferredoxin-like protein YdhY [Escherichia coli O157:H7 str. EDL933 | 155864.8]
Escherichia_coli_CDS	001800	GCF_002741495.1_ASM274149v1	NZ_CP024263.1	lcl|NZ_CP024263.1_prot_WP_001070230.1_1217	Chromosome	none	1247036	1247662	fig|155864.8.peg.2262|Z2702|VBIEscCol44059_2262| Uncharacterized ferredoxin-like protein YdhY [Escherichia coli O157:H7 str. EDL933 | 155864.8]
Escherichia_coli_CDS	001800	GCF_002741535.1_ASM274153v1	NZ_CP024269.1	lcl|NZ_CP024269.1_prot_WP_001070230.1_498	Chromosome	none	502871	503497	fig|155864.8.peg.2262|Z2702|VBIEscCol44059_2262| Uncharacterized ferredoxin-like protein YdhY [Escherichia coli O157:H7 str. EDL933 | 155864.8]
Escherichia_coli_CDS	001800	GCF_002741555.1_ASM274155v1	NZ_CP024273.1	lcl|NZ_CP024273.1_prot_WP_001070230.1_1745	Chromosome	none	1822800	1823426	fig|155864.8.peg.2262|Z2702|VBIEscCol44059_2262| Uncharacterized ferredoxin-like protein YdhY [Escherichia coli O157:H7 str. EDL933 | 155864.8]
Escherichia_coli_CDS	001800	GCF_002741575.1_ASM274157v1	NZ_CP024275.1	lcl|NZ_CP024275.1_prot_WP_001070230.1_1734	Chromosome	none	1832577	1833203	fig|155864.8.peg.2262|Z2702|VBIEscCol44059_2262| Uncharacterized ferredoxin-like protein YdhY [Escherichia coli O157:H7 str. EDL933 | 155864.8]
Escherichia_coli_CDS	001800	GCF_002741595.1_ASM274159v1	NZ_CP024289.1	lcl|NZ_CP024289.1_prot_WP_001070230.1_1144	Chromosome	none	1174706	1175332	fig|155864.8.peg.2262|Z2702|VBIEscCol44059_2262| Uncharacterized ferredoxin-like protein YdhY [Escherichia coli O157:H7 str. EDL933 | 155864.8]
Escherichia_coli_CDS	001800	GCF_002741635.1_ASM274163v1	NZ_CP024473.1	lcl|NZ_CP024473.1_prot_WP_001070230.1_3598	Chromosome	none	3698869	3699495	fig|155864.8.peg.2262|Z2702|VBIEscCol44059_2262| Uncharacterized ferredoxin-like protein YdhY [Escherichia coli O157:H7 str. EDL933 | 155864.8]
Escherichia_coli_CDS	001800	GCF_002761835.1_ASM276183v1	NZ_CP024090.1	lcl|NZ_CP024090.1_prot_WP_001070230.1_1997	Chromosome	none	2159387	2160013	fig|155864.8.peg.2262|Z2702|VBIEscCol44059_2262| Uncharacterized ferredoxin-like protein YdhY [Escherichia coli O157:H7 str. EDL933 | 155864.8]
Escherichia_coli_CDS	001800	GCF_002763515.2_ASM276351v3	NZ_CP024650.2	lcl|NZ_CP024650.2_prot_WP_001070247.1_1588	Chromosome	none	1684676	1685302	fig|155864.8.peg.2262|Z2702|VBIEscCol44059_2262| Uncharacterized ferredoxin-like protein YdhY [Escherichia coli O157:H7 str. EDL933 | 155864.8]
Escherichia_coli_CDS	001800	GCF_002763995.1_ASM276399v1	NZ_CP024720.1	lcl|NZ_CP024720.1_prot_WP_001070248.1_1816	Chromosome	none	1923074	1923700	fig|155864.8.peg.2262|Z2702|VBIEscCol44059_2262| Uncharacterized ferredoxin-like protein YdhY [Escherichia coli O157:H7 str. EDL933 | 155864.8]
Escherichia_coli_CDS	001800	GCF_002764015.1_ASM276401v1	NZ_CP024717.1	lcl|NZ_CP024717.1_prot_WP_001070248.1_4627	Chromosome	none	4874432	4875058	fig|155864.8.peg.2262|Z2702|VBIEscCol44059_2262| Uncharacterized ferredoxin-like protein YdhY [Escherichia coli O157:H7 str. EDL933 | 155864.8]
Escherichia_coli_CDS	001800	GCF_002786655.1_ASM278665v1	NZ_CP024830.1	lcl|NZ_CP024830.1_prot_WP_001070230.1_3280	Chromosome	none	3510435	3511061	fig|155864.8.peg.2262|Z2702|VBIEscCol44059_2262| Uncharacterized ferredoxin-like protein YdhY [Escherichia coli O157:H7 str. EDL933 | 155864.8]
Escherichia_coli_CDS	001800	GCF_002787215.1_ASM278721v1	NZ_CP024851.1	lcl|NZ_CP024851.1_prot_WP_001070227.1_3419	Chromosome	none	3670623	3671249	fig|155864.8.peg.2262|Z2702|VBIEscCol44059_2262| Uncharacterized ferredoxin-like protein YdhY [Escherichia coli O157:H7 str. EDL933 | 155864.8]
Escherichia_coli_CDS	001800	GCF_002787315.1_ASM278731v1	NZ_CP024859.1	lcl|NZ_CP024859.1_prot_WP_001070230.1_33	Chromosome	none	36480	37106	fig|155864.8.peg.2262|Z2702|VBIEscCol44059_2262| Uncharacterized ferredoxin-like protein YdhY [Escherichia coli O157:H7 str. EDL933 | 155864.8]
Escherichia_coli_CDS	001800	GCF_002787545.1_ASM278754v1	NZ_CP024815.1	lcl|NZ_CP024815.1_prot_WP_001070230.1_2701	Chromosome	none	2914759	2915385	fig|155864.8.peg.2262|Z2702|VBIEscCol44059_2262| Uncharacterized ferredoxin-like protein YdhY [Escherichia coli O157:H7 str. EDL933 | 155864.8]
Escherichia_coli_CDS	001800	GCF_002787645.1_ASM278764v1	NZ_CP024826.1	lcl|NZ_CP024826.1_prot_WP_001070230.1_2201	Chromosome	none	2357131	2357757	fig|155864.8.peg.2262|Z2702|VBIEscCol44059_2262| Uncharacterized ferredoxin-like protein YdhY [Escherichia coli O157:H7 str. EDL933 | 155864.8]
Escherichia_coli_CDS	001800	GCF_002787935.1_ASM278793v1	NZ_CP024821.1	lcl|NZ_CP024821.1_prot_WP_001070230.1_337	Chromosome	none	312646	313272	fig|155864.8.peg.2262|Z2702|VBIEscCol44059_2262| Uncharacterized ferredoxin-like protein YdhY [Escherichia coli O157:H7 str. EDL933 | 155864.8]
Escherichia_coli_CDS	001800	GCF_002788115.1_ASM278811v1	NZ_CP024862.1	lcl|NZ_CP024862.1_prot_WP_001070227.1_189	Chromosome	none	187263	187889	fig|155864.8.peg.2262|Z2702|VBIEscCol44059_2262| Uncharacterized ferredoxin-like protein YdhY [Escherichia coli O157:H7 str. EDL933 | 155864.8]
Escherichia_coli_CDS	001800	GCF_002788295.1_ASM278829v1	NZ_CP024855.1	lcl|NZ_CP024855.1_prot_WP_001070230.1_1118	Chromosome	none	1191621	1192247	fig|155864.8.peg.2262|Z2702|VBIEscCol44059_2262| Uncharacterized ferredoxin-like protein YdhY [Escherichia coli O157:H7 str. EDL933 | 155864.8]
Escherichia_coli_CDS	001800	GCF_002796445.1_ASM279644v1	NZ_CP024889.1	lcl|NZ_CP024889.1_prot_WP_001070232.1_1466	Chromosome	none	1557553	1558179	fig|155864.8.peg.2262|Z2702|VBIEscCol44059_2262| Uncharacterized ferredoxin-like protein YdhY [Escherichia coli O157:H7 str. EDL933 | 155864.8]
Escherichia_coli_CDS	001800	GCF_002796585.1_ASM279658v1	NZ_CP024886.1	lcl|NZ_CP024886.1_prot_WP_001070247.1_1031	Chromosome	none	1029624	1030250	fig|155864.8.peg.2262|Z2702|VBIEscCol44059_2262| Uncharacterized ferredoxin-like protein YdhY [Escherichia coli O157:H7 str. EDL933 | 155864.8]
Escherichia_coli_CDS	001800	GCF_002803805.1_ASM280380v2	NZ_CP024978.1	lcl|NZ_CP024978.1_prot_WP_001070230.1_4448	Chromosome	none	4583182	4583808	fig|155864.8.peg.2262|Z2702|VBIEscCol44059_2262| Uncharacterized ferredoxin-like protein YdhY [Escherichia coli O157:H7 str. EDL933 | 155864.8]
Escherichia_coli_CDS	001800	GCF_002803905.1_ASM280390v1	NZ_CP024801.1	lcl|NZ_CP024801.1_prot_WP_001070230.1_2048	Chromosome	none	2183860	2184486	fig|155864.8.peg.2262|Z2702|VBIEscCol44059_2262| Uncharacterized ferredoxin-like protein YdhY [Escherichia coli O157:H7 str. EDL933 | 155864.8]
Escherichia_coli_CDS	001800	GCF_002811555.3_ASM281155v3	NZ_CP027205.2	lcl|NZ_CP027205.2_prot_WP_001070230.1_2111	Chromosome	none	2220670	2221296	fig|155864.8.peg.2262|Z2702|VBIEscCol44059_2262| Uncharacterized ferredoxin-like protein YdhY [Escherichia coli O157:H7 str. EDL933 | 155864.8]
Escherichia_coli_CDS	001800	GCF_002812545.1_ASM281254v1	NZ_CP025048.1	lcl|NZ_CP025048.1_prot_WP_001070230.1_424	Chromosome	none	457757	458383	fig|155864.8.peg.2262|Z2702|VBIEscCol44059_2262| Uncharacterized ferredoxin-like protein YdhY [Escherichia coli O157:H7 str. EDL933 | 155864.8]
Escherichia_coli_CDS	001800	GCF_002843685.1_ASM284368v1	NZ_CP025268.1	lcl|NZ_CP025268.1_prot_WP_001070230.1_1699	Chromosome	none	1758670	1759296	fig|155864.8.peg.2262|Z2702|VBIEscCol44059_2262| Uncharacterized ferredoxin-like protein YdhY [Escherichia coli O157:H7 str. EDL933 | 155864.8]
Escherichia_coli_CDS	001800	GCF_002844165.1_ASM284416v1	NZ_CP022407.1	lcl|NZ_CP022407.1_prot_WP_001070237.1_765	Chromosome	none	803870	804496	fig|155864.8.peg.2262|Z2702|VBIEscCol44059_2262| Uncharacterized ferredoxin-like protein YdhY [Escherichia coli O157:H7 str. EDL933 | 155864.8]
Escherichia_coli_CDS	001800	GCF_002844685.1_ASM284468v1	NZ_CP025328.1	lcl|NZ_CP025328.1_prot_WP_001070245.1_1790	Chromosome	none	1814408	1815034	fig|155864.8.peg.2262|Z2702|VBIEscCol44059_2262| Uncharacterized ferredoxin-like protein YdhY [Escherichia coli O157:H7 str. EDL933 | 155864.8]
Escherichia_coli_CDS	001800	GCF_002846135.1_ASM284613v1	NZ_CP025401.1	lcl|NZ_CP025401.1_prot_WP_001070245.1_1677	Chromosome	none	1741184	1741810	fig|155864.8.peg.2262|Z2702|VBIEscCol44059_2262| Uncharacterized ferredoxin-like protein YdhY [Escherichia coli O157:H7 str. EDL933 | 155864.8]
Escherichia_coli_CDS	001800	GCF_002848225.1_ASM284822v1	NZ_CP025520.1	lcl|NZ_CP025520.1_prot_WP_001070230.1_627	Chromosome	none	611291	611917	fig|155864.8.peg.2262|Z2702|VBIEscCol44059_2262| Uncharacterized ferredoxin-like protein YdhY [Escherichia coli O157:H7 str. EDL933 | 155864.8]
Escherichia_coli_CDS	001800	GCF_002850675.4_ASM285067v5	NZ_CP025950.3	lcl|NZ_CP025950.3_prot_WP_001070230.1_2156	Chromosome	none	2297093	2297719	fig|155864.8.peg.2262|Z2702|VBIEscCol44059_2262| Uncharacterized ferredoxin-like protein YdhY [Escherichia coli O157:H7 str. EDL933 | 155864.8]
Escherichia_coli_CDS	001800	GCF_002853655.1_ASM285365v1	NZ_CP024134.1	lcl|NZ_CP024134.1_prot_WP_001070230.1_2192	Chromosome	none	2269989	2270615	fig|155864.8.peg.2262|Z2702|VBIEscCol44059_2262| Uncharacterized ferredoxin-like protein YdhY [Escherichia coli O157:H7 str. EDL933 | 155864.8]
Escherichia_coli_CDS	001800	GCF_002853715.1_ASM285371v1	NZ_CP024138.1	lcl|NZ_CP024138.1_prot_WP_001695795.1_2175	Chromosome	none	2324276	2324902	fig|155864.8.peg.2262|Z2702|VBIEscCol44059_2262| Uncharacterized ferredoxin-like protein YdhY [Escherichia coli O157:H7 str. EDL933 | 155864.8]
Escherichia_coli_CDS	001800	GCF_002853805.1_ASM285380v1	NZ_CP024141.1	lcl|NZ_CP024141.1_prot_WP_001070230.1_2189	Chromosome	none	2297119	2297745	fig|155864.8.peg.2262|Z2702|VBIEscCol44059_2262| Uncharacterized ferredoxin-like protein YdhY [Escherichia coli O157:H7 str. EDL933 | 155864.8]
Escherichia_coli_CDS	001800	GCF_002855325.1_ASM285532v1	NZ_CP024127.1	lcl|NZ_CP024127.1_prot_WP_001070230.1_2214	Chromosome	none	2302221	2302847	fig|155864.8.peg.2262|Z2702|VBIEscCol44059_2262| Uncharacterized ferredoxin-like protein YdhY [Escherichia coli O157:H7 str. EDL933 | 155864.8]
Escherichia_coli_CDS	001800	GCF_002855415.1_ASM285541v1	NZ_CP024131.1	lcl|NZ_CP024131.1_prot_WP_053887367.1_2196	Chromosome	none	2282043	2282669	fig|155864.8.peg.2262|Z2702|VBIEscCol44059_2262| Uncharacterized ferredoxin-like protein YdhY [Escherichia coli O157:H7 str. EDL933 | 155864.8]
Escherichia_coli_CDS	001800	GCF_002859105.1_ASM285910v1	NZ_CP025251.1	lcl|NZ_CP025251.1_prot_WP_001070247.1_1633	Chromosome	none	1730390	1731016	fig|155864.8.peg.2262|Z2702|VBIEscCol44059_2262| Uncharacterized ferredoxin-like protein YdhY [Escherichia coli O157:H7 str. EDL933 | 155864.8]
Escherichia_coli_CDS	001800	GCF_002860085.1_ASM286008v1	NZ_CP019051.1	lcl|NZ_CP019051.1_prot_WP_001070230.1_3465	Chromosome	none	3733044	3733670	fig|155864.8.peg.2262|Z2702|VBIEscCol44059_2262| Uncharacterized ferredoxin-like protein YdhY [Escherichia coli O157:H7 str. EDL933 | 155864.8]
Escherichia_coli_CDS	001800	GCF_002860105.1_ASM286010v1	NZ_CP019071.1	lcl|NZ_CP019071.1_prot_WP_001070230.1_2102	Chromosome	none	2258223	2258849	fig|155864.8.peg.2262|Z2702|VBIEscCol44059_2262| Uncharacterized ferredoxin-like protein YdhY [Escherichia coli O157:H7 str. EDL933 | 155864.8]
Escherichia_coli_CDS	001800	GCF_002863665.1_ASM286366v1	NZ_CP024056.1	lcl|NZ_CP024056.1_prot_WP_001070230.1_2357	Chromosome	none	2354364	2354990	fig|155864.8.peg.2262|Z2702|VBIEscCol44059_2262| Uncharacterized ferredoxin-like protein YdhY [Escherichia coli O157:H7 str. EDL933 | 155864.8]
Escherichia_coli_CDS	001800	GCF_002863685.1_ASM286368v1	NZ_CP024618.1	lcl|NZ_CP024618.1_prot_WP_001070230.1_2550	Chromosome	none	2513854	2514480	fig|155864.8.peg.2262|Z2702|VBIEscCol44059_2262| Uncharacterized ferredoxin-like protein YdhY [Escherichia coli O157:H7 str. EDL933 | 155864.8]
Escherichia_coli_CDS	001800	GCF_002863845.1_ASM286384v1	NZ_CP022279.1	lcl|NZ_CP022279.1_prot_WP_001070247.1_2184	Chromosome	none	2289784	2290410	fig|155864.8.peg.2262|Z2702|VBIEscCol44059_2262| Uncharacterized ferredoxin-like protein YdhY [Escherichia coli O157:H7 str. EDL933 | 155864.8]
Escherichia_coli_CDS	001800	GCF_002863885.1_ASM286388v1	NZ_CP023673.1	lcl|NZ_CP023673.1_prot_WP_001070230.1_2314	Chromosome	none	2307404	2308030	fig|155864.8.peg.2262|Z2702|VBIEscCol44059_2262| Uncharacterized ferredoxin-like protein YdhY [Escherichia coli O157:H7 str. EDL933 | 155864.8]
Escherichia_coli_CDS	001800	GCF_002870165.1_ASM287016v1	NZ_CP025627.1	lcl|NZ_CP025627.1_prot_WP_001070230.1_2110	Chromosome	none	2271270	2271896	fig|155864.8.peg.2262|Z2702|VBIEscCol44059_2262| Uncharacterized ferredoxin-like protein YdhY [Escherichia coli O157:H7 str. EDL933 | 155864.8]
Escherichia_coli_CDS	001800	GCF_002879975.1_ASM287997v1	NZ_CP025747.1	lcl|NZ_CP025747.1_prot_WP_001070230.1_2600	Chromosome	none	2640527	2641153	fig|155864.8.peg.2262|Z2702|VBIEscCol44059_2262| Uncharacterized ferredoxin-like protein YdhY [Escherichia coli O157:H7 str. EDL933 | 155864.8]
Escherichia_coli_CDS	001800	GCF_002887715.1_ASM288771v1	NZ_CP025716.1	lcl|NZ_CP025716.1_prot_WP_001070247.1_1542	Chromosome	none	1649148	1649774	fig|155864.8.peg.2262|Z2702|VBIEscCol44059_2262| Uncharacterized ferredoxin-like protein YdhY [Escherichia coli O157:H7 str. EDL933 | 155864.8]
Escherichia_coli_CDS	001800	GCF_002893905.2_ASM289390v2	NZ_CP025753.1	lcl|NZ_CP025753.1_prot_WP_001070230.1_4290	Chromosome	none	4603571	4604197	fig|155864.8.peg.2262|Z2702|VBIEscCol44059_2262| Uncharacterized ferredoxin-like protein YdhY [Escherichia coli O157:H7 str. EDL933 | 155864.8]
Escherichia_coli_CDS	001800	GCF_002899475.1_ASM289947v1	NZ_CP026085.1	lcl|NZ_CP026085.1_prot_WP_001070230.1_2085	Chromosome	none	2196849	2197475	fig|155864.8.peg.2262|Z2702|VBIEscCol44059_2262| Uncharacterized ferredoxin-like protein YdhY [Escherichia coli O157:H7 str. EDL933 | 155864.8]
Escherichia_coli_CDS	001800	GCF_002899495.1_ASM289949v1	NZ_CP026026.1	lcl|NZ_CP026026.1_prot_WP_001070230.1_1682	Chromosome	none	1751875	1752501	fig|155864.8.peg.2262|Z2702|VBIEscCol44059_2262| Uncharacterized ferredoxin-like protein YdhY [Escherichia coli O157:H7 str. EDL933 | 155864.8]
Escherichia_coli_CDS	001800	GCF_002899515.1_ASM289951v1	NZ_CP026027.1	lcl|NZ_CP026027.1_prot_WP_001070230.1_1681	Chromosome	none	1751876	1752502	fig|155864.8.peg.2262|Z2702|VBIEscCol44059_2262| Uncharacterized ferredoxin-like protein YdhY [Escherichia coli O157:H7 str. EDL933 | 155864.8]
Escherichia_coli_CDS	001800	GCF_002899535.1_ASM289953v1	NZ_CP026028.1	lcl|NZ_CP026028.1_prot_WP_001070230.1_1681	Chromosome	none	1751876	1752502	fig|155864.8.peg.2262|Z2702|VBIEscCol44059_2262| Uncharacterized ferredoxin-like protein YdhY [Escherichia coli O157:H7 str. EDL933 | 155864.8]
Escherichia_coli_CDS	001800	GCF_002900305.1_ASM290030v1	NZ_CP025703.1	lcl|NZ_CP025703.1_prot_WP_001070247.1_1684	Chromosome	none	1781627	1782253	fig|155864.8.peg.2262|Z2702|VBIEscCol44059_2262| Uncharacterized ferredoxin-like protein YdhY [Escherichia coli O157:H7 str. EDL933 | 155864.8]
Escherichia_coli_CDS	001800	GCF_002903125.1_ASM290312v1	NZ_CP026199.1	lcl|NZ_CP026199.1_prot_WP_001070230.1_181	Chromosome	none	180319	180945	fig|155864.8.peg.2262|Z2702|VBIEscCol44059_2262| Uncharacterized ferredoxin-like protein YdhY [Escherichia coli O157:H7 str. EDL933 | 155864.8]
Escherichia_coli_CDS	001800	GCF_002925525.1_YDC107	NZ_CP025707.1	lcl|NZ_CP025707.1_prot_WP_001070227.1_190	Chromosome	none	168619	169245	fig|155864.8.peg.2262|Z2702|VBIEscCol44059_2262| Uncharacterized ferredoxin-like protein YdhY [Escherichia coli O157:H7 str. EDL933 | 155864.8]
Escherichia_coli_CDS	001800	GCF_002934025.1_ASM293402v1	NZ_CP026612.1	lcl|NZ_CP026612.1_prot_WP_001070230.1_3050	Chromosome	none	3280624	3281250	fig|155864.8.peg.2262|Z2702|VBIEscCol44059_2262| Uncharacterized ferredoxin-like protein YdhY [Escherichia coli O157:H7 str. EDL933 | 155864.8]
Escherichia_coli_CDS	001800	GCF_002943855.1_ASM294385v1	NZ_CP027027.1	lcl|NZ_CP027027.1_prot_WP_001070230.1_3200	Chromosome	none	3243671	3244297	fig|155864.8.peg.2262|Z2702|VBIEscCol44059_2262| Uncharacterized ferredoxin-like protein YdhY [Escherichia coli O157:H7 str. EDL933 | 155864.8]
Escherichia_coli_CDS	001800	GCF_002944935.1_ASM294493v1	NZ_CP014111.1	lcl|NZ_CP014111.1_prot_WP_001070247.1_978	Chromosome	none	994509	995135	fig|155864.8.peg.2262|Z2702|VBIEscCol44059_2262| Uncharacterized ferredoxin-like protein YdhY [Escherichia coli O157:H7 str. EDL933 | 155864.8]
Escherichia_coli_CDS	001800	GCF_002945135.3_ASM294513v3	NZ_CP026580.3	lcl|NZ_CP026580.3_prot_WP_001070230.1_2060	Chromosome	none	2206014	2206640	fig|155864.8.peg.2262|Z2702|VBIEscCol44059_2262| Uncharacterized ferredoxin-like protein YdhY [Escherichia coli O157:H7 str. EDL933 | 155864.8]
Escherichia_coli_CDS	001800	GCF_002946695.1_ASM294669v1	NZ_CP026803.1	lcl|NZ_CP026803.1_prot_WP_001070241.1_1625	Chromosome	none	1640914	1641435	fig|155864.8.peg.2262|Z2702|VBIEscCol44059_2262| Uncharacterized ferredoxin-like protein YdhY [Escherichia coli O157:H7 str. EDL933 | 155864.8]
Escherichia_coli_CDS	001800	GCF_002946735.1_ASM294673v1	NZ_CP026731.1	lcl|NZ_CP026731.1_prot_WP_001070231.1_2936	Chromosome	none	3046819	3047496	fig|155864.8.peg.2262|Z2702|VBIEscCol44059_2262| Uncharacterized ferredoxin-like protein YdhY [Escherichia coli O157:H7 str. EDL933 | 155864.8]
Escherichia_coli_CDS	001800	GCF_002948655.1_ASM294865v1	NZ_CP026755.1	lcl|NZ_CP026755.1_prot_WP_001070227.1_1615	Chromosome	none	1655221	1655847	fig|155864.8.peg.2262|Z2702|VBIEscCol44059_2262| Uncharacterized ferredoxin-like protein YdhY [Escherichia coli O157:H7 str. EDL933 | 155864.8]
Escherichia_coli_CDS	001800	GCF_002949255.1_ASM294925v1	NZ_CP026765.1	lcl|NZ_CP026765.1_prot_WP_001070230.1_2037	Chromosome	none	2042708	2043334	fig|155864.8.peg.2262|Z2702|VBIEscCol44059_2262| Uncharacterized ferredoxin-like protein YdhY [Escherichia coli O157:H7 str. EDL933 | 155864.8]
Escherichia_coli_CDS	001800	GCF_002949415.1_ASM294941v1	NZ_CP026805.1	lcl|NZ_CP026805.1_prot_WP_001070230.1_617	Chromosome	none	575452	576078	fig|155864.8.peg.2262|Z2702|VBIEscCol44059_2262| Uncharacterized ferredoxin-like protein YdhY [Escherichia coli O157:H7 str. EDL933 | 155864.8]
Escherichia_coli_CDS	001800	GCF_002949455.1_ASM294945v1	NZ_CP026810.1	lcl|NZ_CP026810.1_prot_WP_001070230.1_1767	Chromosome	none	1814655	1815281	fig|155864.8.peg.2262|Z2702|VBIEscCol44059_2262| Uncharacterized ferredoxin-like protein YdhY [Escherichia coli O157:H7 str. EDL933 | 155864.8]
Escherichia_coli_CDS	001800	GCF_002949475.1_ASM294947v1	NZ_CP026766.1	lcl|NZ_CP026766.1_prot_WP_001070230.1_31	Chromosome	none	32673	33299	fig|155864.8.peg.2262|Z2702|VBIEscCol44059_2262| Uncharacterized ferredoxin-like protein YdhY [Escherichia coli O157:H7 str. EDL933 | 155864.8]
Escherichia_coli_CDS	001800	GCF_002949495.1_ASM294949v1	NZ_CP026846.1	lcl|NZ_CP026846.1_prot_WP_001070225.1_2407	Chromosome	none	2487991	2488611	fig|155864.8.peg.2262|Z2702|VBIEscCol44059_2262| Uncharacterized ferredoxin-like protein YdhY [Escherichia coli O157:H7 str. EDL933 | 155864.8]
Escherichia_coli_CDS	001800	GCF_002949575.1_ASM294957v1	NZ_CP026768.1	lcl|NZ_CP026768.1_prot_WP_001070230.1_697	Chromosome	none	698496	699122	fig|155864.8.peg.2262|Z2702|VBIEscCol44059_2262| Uncharacterized ferredoxin-like protein YdhY [Escherichia coli O157:H7 str. EDL933 | 155864.8]
Escherichia_coli_CDS	001800	GCF_002949935.1_ASM294993v1	NZ_CP026827.1	lcl|NZ_CP026827.1_prot_WP_089583849.1_1371	Chromosome	none	1357873	1358478	fig|155864.8.peg.2262|Z2702|VBIEscCol44059_2262| Uncharacterized ferredoxin-like protein YdhY [Escherichia coli O157:H7 str. EDL933 | 155864.8]
Escherichia_coli_CDS	001800	GCF_002950035.1_ASM295003v1	NZ_CP026877.1	lcl|NZ_CP026877.1_prot_WP_001070225.1_878	Chromosome	none	892926	893546	fig|155864.8.peg.2262|Z2702|VBIEscCol44059_2262| Uncharacterized ferredoxin-like protein YdhY [Escherichia coli O157:H7 str. EDL933 | 155864.8]
Escherichia_coli_CDS	001800	GCF_002950055.1_ASM295005v1	NZ_CP026831.1	lcl|NZ_CP026831.1_prot_WP_128880495.1_1876	Chromosome	none	1925493	1926092	fig|155864.8.peg.2262|Z2702|VBIEscCol44059_2262| Uncharacterized ferredoxin-like protein YdhY [Escherichia coli O157:H7 str. EDL933 | 155864.8]
Escherichia_coli_CDS	001800	GCF_002950075.1_ASM295007v1	NZ_CP026832.1	lcl|NZ_CP026832.1_prot_WP_001070230.1_2225	Chromosome	none	2249251	2249877	fig|155864.8.peg.2262|Z2702|VBIEscCol44059_2262| Uncharacterized ferredoxin-like protein YdhY [Escherichia coli O157:H7 str. EDL933 | 155864.8]
Escherichia_coli_CDS	001800	GCF_002950095.1_ASM295009v1	NZ_CP026834.1	lcl|NZ_CP026834.1_prot_WP_001070230.1_391	Chromosome	none	372233	372859	fig|155864.8.peg.2262|Z2702|VBIEscCol44059_2262| Uncharacterized ferredoxin-like protein YdhY [Escherichia coli O157:H7 str. EDL933 | 155864.8]
Escherichia_coli_CDS	001800	GCF_002950135.1_ASM295013v1	NZ_CP026836.1	lcl|NZ_CP026836.1_prot_WP_001070230.1_1091	Chromosome	none	1090027	1090653	fig|155864.8.peg.2262|Z2702|VBIEscCol44059_2262| Uncharacterized ferredoxin-like protein YdhY [Escherichia coli O157:H7 str. EDL933 | 155864.8]
Escherichia_coli_CDS	001800	GCF_002950155.1_ASM295015v1	NZ_CP026840.1	lcl|NZ_CP026840.1_prot_WP_001070230.1_4260	Chromosome	none	4291051	4291677	fig|155864.8.peg.2262|Z2702|VBIEscCol44059_2262| Uncharacterized ferredoxin-like protein YdhY [Escherichia coli O157:H7 str. EDL933 | 155864.8]
Escherichia_coli_CDS	001800	GCF_002950215.1_ASM295021v1	NZ_CP026788.1	lcl|NZ_CP026788.1_prot_WP_001070230.1_604	Chromosome	none	597693	598319	fig|155864.8.peg.2262|Z2702|VBIEscCol44059_2262| Uncharacterized ferredoxin-like protein YdhY [Escherichia coli O157:H7 str. EDL933 | 155864.8]
Escherichia_coli_CDS	001800	GCF_002950235.1_ASM295023v1	NZ_CP026792.1	lcl|NZ_CP026792.1_prot_WP_001070230.1_2299	Chromosome	none	2392674	2393300	fig|155864.8.peg.2262|Z2702|VBIEscCol44059_2262| Uncharacterized ferredoxin-like protein YdhY [Escherichia coli O157:H7 str. EDL933 | 155864.8]
Escherichia_coli_CDS	001800	GCF_002950255.1_ASM295025v1	NZ_CP026793.1	lcl|NZ_CP026793.1_prot_WP_001070230.1_4251	Chromosome	none	4378030	4378656	fig|155864.8.peg.2262|Z2702|VBIEscCol44059_2262| Uncharacterized ferredoxin-like protein YdhY [Escherichia coli O157:H7 str. EDL933 | 155864.8]
Escherichia_coli_CDS	001800	GCF_002950335.1_ASM295033v1	NZ_CP026799.1	lcl|NZ_CP026799.1_prot_WP_001070230.1_1890	Chromosome	none	1940402	1941028	fig|155864.8.peg.2262|Z2702|VBIEscCol44059_2262| Uncharacterized ferredoxin-like protein YdhY [Escherichia coli O157:H7 str. EDL933 | 155864.8]
Escherichia_coli_CDS	001800	GCF_002951655.1_ASM295165v1	NZ_CP019273.1	lcl|NZ_CP019273.1_prot_WP_072692290.1_1024	Chromosome	none	1090665	1091291	fig|155864.8.peg.2262|Z2702|VBIEscCol44059_2262| Uncharacterized ferredoxin-like protein YdhY [Escherichia coli O157:H7 str. EDL933 | 155864.8]
Escherichia_coli_CDS	001800	GCF_002951675.1_ASM295167v1	NZ_CP019243.1	lcl|NZ_CP019243.1_prot_WP_001070247.1_479	Chromosome	none	481465	482091	fig|155864.8.peg.2262|Z2702|VBIEscCol44059_2262| Uncharacterized ferredoxin-like protein YdhY [Escherichia coli O157:H7 str. EDL933 | 155864.8]
Escherichia_coli_CDS	001800	GCF_002951695.1_ASM295169v1	NZ_CP019245.1	lcl|NZ_CP019245.1_prot_WP_001070230.1_3557	Chromosome	none	3851354	3851980	fig|155864.8.peg.2262|Z2702|VBIEscCol44059_2262| Uncharacterized ferredoxin-like protein YdhY [Escherichia coli O157:H7 str. EDL933 | 155864.8]
Escherichia_coli_CDS	001800	GCF_002951715.1_ASM295171v1	NZ_CP019250.1	lcl|NZ_CP019250.1_prot_WP_001070230.1_2846	Chromosome	none	3025579	3026205	fig|155864.8.peg.2262|Z2702|VBIEscCol44059_2262| Uncharacterized ferredoxin-like protein YdhY [Escherichia coli O157:H7 str. EDL933 | 155864.8]
Escherichia_coli_CDS	001800	GCF_002951735.1_ASM295173v1	NZ_CP019280.1	lcl|NZ_CP019280.1_prot_WP_001070230.1_1741	Chromosome	none	1816186	1816812	fig|155864.8.peg.2262|Z2702|VBIEscCol44059_2262| Uncharacterized ferredoxin-like protein YdhY [Escherichia coli O157:H7 str. EDL933 | 155864.8]
Escherichia_coli_CDS	001800	GCF_002951755.1_ASM295175v1	NZ_CP019256.1	lcl|NZ_CP019256.1_prot_WP_001070236.1_3672	Chromosome	none	3927668	3928294	fig|155864.8.peg.2262|Z2702|VBIEscCol44059_2262| Uncharacterized ferredoxin-like protein YdhY [Escherichia coli O157:H7 str. EDL933 | 155864.8]
Escherichia_coli_CDS	001800	GCF_002951775.1_ASM295177v1	NZ_CP019259.1	lcl|NZ_CP019259.1_prot_WP_001070230.1_2374	Chromosome	none	2586263	2586889	fig|155864.8.peg.2262|Z2702|VBIEscCol44059_2262| Uncharacterized ferredoxin-like protein YdhY [Escherichia coli O157:H7 str. EDL933 | 155864.8]
Escherichia_coli_CDS	001800	GCF_002951795.1_ASM295179v1	NZ_CP019267.1	lcl|NZ_CP019267.1_prot_WP_001070230.1_2864	Chromosome	none	3108180	3108806	fig|155864.8.peg.2262|Z2702|VBIEscCol44059_2262| Uncharacterized ferredoxin-like protein YdhY [Escherichia coli O157:H7 str. EDL933 | 155864.8]
Escherichia_coli_CDS	001800	GCF_002951855.1_ASM295185v1	NZ_CP019455.1	lcl|NZ_CP019455.1_prot_WP_001070247.1_4078	Chromosome	none	4359384	4360010	fig|155864.8.peg.2262|Z2702|VBIEscCol44059_2262| Uncharacterized ferredoxin-like protein YdhY [Escherichia coli O157:H7 str. EDL933 | 155864.8]
Escherichia_coli_CDS	001800	GCF_002952095.1_ASM295209v1	NZ_CP021726.1	lcl|NZ_CP021726.1_prot_WP_001070230.1_1539	Chromosome	none	1656752	1657378	fig|155864.8.peg.2262|Z2702|VBIEscCol44059_2262| Uncharacterized ferredoxin-like protein YdhY [Escherichia coli O157:H7 str. EDL933 | 155864.8]
Escherichia_coli_CDS	001800	GCF_002952695.1_ASM295269v1	NZ_CP025318.1	lcl|NZ_CP025318.1_prot_WP_001070230.1_2160	Chromosome	none	2257893	2258519	fig|155864.8.peg.2262|Z2702|VBIEscCol44059_2262| Uncharacterized ferredoxin-like protein YdhY [Escherichia coli O157:H7 str. EDL933 | 155864.8]
Escherichia_coli_CDS	001800	GCF_002952855.1_ASM295285v1	NZ_CP026346.1	lcl|NZ_CP026346.1_prot_WP_001070230.1_1682	Chromosome	none	1753851	1754477	fig|155864.8.peg.2262|Z2702|VBIEscCol44059_2262| Uncharacterized ferredoxin-like protein YdhY [Escherichia coli O157:H7 str. EDL933 | 155864.8]
Escherichia_coli_CDS	001800	GCF_002952875.1_ASM295287v1	NZ_CP026348.1	lcl|NZ_CP026348.1_prot_WP_001070230.1_1682	Chromosome	none	1753851	1754477	fig|155864.8.peg.2262|Z2702|VBIEscCol44059_2262| Uncharacterized ferredoxin-like protein YdhY [Escherichia coli O157:H7 str. EDL933 | 155864.8]
Escherichia_coli_CDS	001800	GCF_002952895.1_ASM295289v1	NZ_CP026349.1	lcl|NZ_CP026349.1_prot_WP_001070230.1_1683	Chromosome	none	1753851	1754477	fig|155864.8.peg.2262|Z2702|VBIEscCol44059_2262| Uncharacterized ferredoxin-like protein YdhY [Escherichia coli O157:H7 str. EDL933 | 155864.8]
Escherichia_coli_CDS	001800	GCF_002952915.1_ASM295291v1	NZ_CP026354.1	lcl|NZ_CP026354.1_prot_WP_001070230.1_1682	Chromosome	none	1753851	1754477	fig|155864.8.peg.2262|Z2702|VBIEscCol44059_2262| Uncharacterized ferredoxin-like protein YdhY [Escherichia coli O157:H7 str. EDL933 | 155864.8]
Escherichia_coli_CDS	001800	GCF_002952935.1_ASM295293v1	NZ_CP026355.1	lcl|NZ_CP026355.1_prot_WP_001070230.1_1682	Chromosome	none	1753851	1754477	fig|155864.8.peg.2262|Z2702|VBIEscCol44059_2262| Uncharacterized ferredoxin-like protein YdhY [Escherichia coli O157:H7 str. EDL933 | 155864.8]
Escherichia_coli_CDS	001800	GCF_002952955.1_ASM295295v1	NZ_CP026359.1	lcl|NZ_CP026359.1_prot_WP_001070230.1_1682	Chromosome	none	1753851	1754477	fig|155864.8.peg.2262|Z2702|VBIEscCol44059_2262| Uncharacterized ferredoxin-like protein YdhY [Escherichia coli O157:H7 str. EDL933 | 155864.8]
Escherichia_coli_CDS	001800	GCF_002952995.1_ASM295299v1	NZ_CP026343.1	lcl|NZ_CP026343.1_prot_WP_001070230.1_1682	Chromosome	none	1753850	1754476	fig|155864.8.peg.2262|Z2702|VBIEscCol44059_2262| Uncharacterized ferredoxin-like protein YdhY [Escherichia coli O157:H7 str. EDL933 | 155864.8]
Escherichia_coli_CDS	001800	GCF_002953015.1_ASM295301v1	NZ_CP026342.1	lcl|NZ_CP026342.1_prot_WP_001070230.1_1682	Chromosome	none	1753851	1754477	fig|155864.8.peg.2262|Z2702|VBIEscCol44059_2262| Uncharacterized ferredoxin-like protein YdhY [Escherichia coli O157:H7 str. EDL933 | 155864.8]
Escherichia_coli_CDS	001800	GCF_002953035.1_ASM295303v1	NZ_CP026345.1	lcl|NZ_CP026345.1_prot_WP_001070230.1_1682	Chromosome	none	1753851	1754477	fig|155864.8.peg.2262|Z2702|VBIEscCol44059_2262| Uncharacterized ferredoxin-like protein YdhY [Escherichia coli O157:H7 str. EDL933 | 155864.8]
Escherichia_coli_CDS	001800	GCF_002953055.1_ASM295305v1	NZ_CP026351.1	lcl|NZ_CP026351.1_prot_WP_001070230.1_1682	Chromosome	none	1753851	1754477	fig|155864.8.peg.2262|Z2702|VBIEscCol44059_2262| Uncharacterized ferredoxin-like protein YdhY [Escherichia coli O157:H7 str. EDL933 | 155864.8]
Escherichia_coli_CDS	001800	GCF_002953075.1_ASM295307v1	NZ_CP026356.1	lcl|NZ_CP026356.1_prot_WP_001070230.1_1682	Chromosome	none	1753851	1754477	fig|155864.8.peg.2262|Z2702|VBIEscCol44059_2262| Uncharacterized ferredoxin-like protein YdhY [Escherichia coli O157:H7 str. EDL933 | 155864.8]
Escherichia_coli_CDS	001800	GCF_002953095.1_ASM295309v1	NZ_CP026360.1	lcl|NZ_CP026360.1_prot_WP_001070230.1_1682	Chromosome	none	1753851	1754477	fig|155864.8.peg.2262|Z2702|VBIEscCol44059_2262| Uncharacterized ferredoxin-like protein YdhY [Escherichia coli O157:H7 str. EDL933 | 155864.8]
Escherichia_coli_CDS	001800	GCF_002953435.1_ASM295343v1	NZ_CP026491.1	lcl|NZ_CP026491.1_prot_WP_001070245.1_404	Chromosome	none	410533	411159	fig|155864.8.peg.2262|Z2702|VBIEscCol44059_2262| Uncharacterized ferredoxin-like protein YdhY [Escherichia coli O157:H7 str. EDL933 | 155864.8]
Escherichia_coli_CDS	001800	GCF_002953455.1_ASM295345v1	NZ_CP026473.1	lcl|NZ_CP026473.1_prot_WP_001070230.1_2131	Chromosome	none	2258296	2258922	fig|155864.8.peg.2262|Z2702|VBIEscCol44059_2262| Uncharacterized ferredoxin-like protein YdhY [Escherichia coli O157:H7 str. EDL933 | 155864.8]
Escherichia_coli_CDS	001800	GCF_002953755.1_ASM295375v1	NZ_CP026344.1	lcl|NZ_CP026344.1_prot_WP_001070230.1_1682	Chromosome	none	1753851	1754477	fig|155864.8.peg.2262|Z2702|VBIEscCol44059_2262| Uncharacterized ferredoxin-like protein YdhY [Escherichia coli O157:H7 str. EDL933 | 155864.8]
Escherichia_coli_CDS	001800	GCF_002953775.1_ASM295377v1	NZ_CP026347.1	lcl|NZ_CP026347.1_prot_WP_001070230.1_1682	Chromosome	none	1753851	1754477	fig|155864.8.peg.2262|Z2702|VBIEscCol44059_2262| Uncharacterized ferredoxin-like protein YdhY [Escherichia coli O157:H7 str. EDL933 | 155864.8]
Escherichia_coli_CDS	001800	GCF_002953795.1_ASM295379v1	NZ_CP026350.1	lcl|NZ_CP026350.1_prot_WP_001070230.1_1682	Chromosome	none	1753851	1754477	fig|155864.8.peg.2262|Z2702|VBIEscCol44059_2262| Uncharacterized ferredoxin-like protein YdhY [Escherichia coli O157:H7 str. EDL933 | 155864.8]
Escherichia_coli_CDS	001800	GCF_002953815.1_ASM295381v1	NZ_CP026352.1	lcl|NZ_CP026352.1_prot_WP_001070230.1_1682	Chromosome	none	1753851	1754477	fig|155864.8.peg.2262|Z2702|VBIEscCol44059_2262| Uncharacterized ferredoxin-like protein YdhY [Escherichia coli O157:H7 str. EDL933 | 155864.8]
Escherichia_coli_CDS	001800	GCF_002953835.1_ASM295383v1	NZ_CP026353.1	lcl|NZ_CP026353.1_prot_WP_001070230.1_1682	Chromosome	none	1753851	1754477	fig|155864.8.peg.2262|Z2702|VBIEscCol44059_2262| Uncharacterized ferredoxin-like protein YdhY [Escherichia coli O157:H7 str. EDL933 | 155864.8]
Escherichia_coli_CDS	001800	GCF_002953855.1_ASM295385v1	NZ_CP026357.1	lcl|NZ_CP026357.1_prot_WP_001070230.1_1682	Chromosome	none	1753851	1754477	fig|155864.8.peg.2262|Z2702|VBIEscCol44059_2262| Uncharacterized ferredoxin-like protein YdhY [Escherichia coli O157:H7 str. EDL933 | 155864.8]
Escherichia_coli_CDS	001800	GCF_002953875.1_ASM295387v1	NZ_CP026358.1	lcl|NZ_CP026358.1_prot_WP_001070230.1_1682	Chromosome	none	1753851	1754477	fig|155864.8.peg.2262|Z2702|VBIEscCol44059_2262| Uncharacterized ferredoxin-like protein YdhY [Escherichia coli O157:H7 str. EDL933 | 155864.8]
Escherichia_coli_CDS	001800	GCF_002953895.1_ASM295389v1	NZ_CP026361.1	lcl|NZ_CP026361.1_prot_WP_001070230.1_1682	Chromosome	none	1753851	1754477	fig|155864.8.peg.2262|Z2702|VBIEscCol44059_2262| Uncharacterized ferredoxin-like protein YdhY [Escherichia coli O157:H7 str. EDL933 | 155864.8]
Escherichia_coli_CDS	001800	GCF_002966755.1_ASM296675v1	NZ_CP020025.1	lcl|NZ_CP020025.1_prot_WP_001070227.1_2235	Chromosome	none	2397464	2398090	fig|155864.8.peg.2262|Z2702|VBIEscCol44059_2262| Uncharacterized ferredoxin-like protein YdhY [Escherichia coli O157:H7 str. EDL933 | 155864.8]
Escherichia_coli_CDS	001800	GCF_002968715.1_ASM296871v1	NZ_CP027140.1	lcl|NZ_CP027140.1_prot_WP_001070230.1_3974	Chromosome	none	4216048	4216674	fig|155864.8.peg.2262|Z2702|VBIEscCol44059_2262| Uncharacterized ferredoxin-like protein YdhY [Escherichia coli O157:H7 str. EDL933 | 155864.8]
Escherichia_coli_CDS	001800	GCF_002968735.1_ASM296873v1	NZ_CP027134.1	lcl|NZ_CP027134.1_prot_WP_001070227.1_2517	Chromosome	none	2705738	2706364	fig|155864.8.peg.2262|Z2702|VBIEscCol44059_2262| Uncharacterized ferredoxin-like protein YdhY [Escherichia coli O157:H7 str. EDL933 | 155864.8]
Escherichia_coli_CDS	001800	GCF_002968935.1_ASM296893v1	NZ_CP019271.1	lcl|NZ_CP019271.1_prot_WP_001070230.1_3644	Chromosome	none	3956401	3957027	fig|155864.8.peg.2262|Z2702|VBIEscCol44059_2262| Uncharacterized ferredoxin-like protein YdhY [Escherichia coli O157:H7 str. EDL933 | 155864.8]
Escherichia_coli_CDS	001800	GCF_002983645.1_ASM298364v1	NZ_CP027394.1	lcl|NZ_CP027394.1_prot_WP_001070230.1_597	Chromosome	none	601433	602059	fig|155864.8.peg.2262|Z2702|VBIEscCol44059_2262| Uncharacterized ferredoxin-like protein YdhY [Escherichia coli O157:H7 str. EDL933 | 155864.8]
Escherichia_coli_CDS	001800	GCF_002993265.1_ASM299326v1	NZ_CP027430.1	lcl|NZ_CP027430.1_prot_WP_001070230.1_4090	Chromosome	none	4380038	4380664	fig|155864.8.peg.2262|Z2702|VBIEscCol44059_2262| Uncharacterized ferredoxin-like protein YdhY [Escherichia coli O157:H7 str. EDL933 | 155864.8]
Escherichia_coli_CDS	001800	GCF_002996665.1_ASM299666v1	NZ_CP027255.1	lcl|NZ_CP027255.1_prot_WP_001070230.1_3967	Chromosome	none	4265268	4265894	fig|155864.8.peg.2262|Z2702|VBIEscCol44059_2262| Uncharacterized ferredoxin-like protein YdhY [Escherichia coli O157:H7 str. EDL933 | 155864.8]
Escherichia_coli_CDS	001800	GCF_002996945.1_ASM299694v1	NZ_CP027534.1	lcl|NZ_CP027534.1_prot_WP_001070248.1_3026	Chromosome	none	3222736	3223362	fig|155864.8.peg.2262|Z2702|VBIEscCol44059_2262| Uncharacterized ferredoxin-like protein YdhY [Escherichia coli O157:H7 str. EDL933 | 155864.8]
Escherichia_coli_CDS	001800	GCF_002999075.1_ASM299907v1	NZ_CP027126.1	lcl|NZ_CP027126.1_prot_WP_001070230.1_370	Chromosome	none	380120	380746	fig|155864.8.peg.2262|Z2702|VBIEscCol44059_2262| Uncharacterized ferredoxin-like protein YdhY [Escherichia coli O157:H7 str. EDL933 | 155864.8]
Escherichia_coli_CDS	001800	GCF_003017375.1_ASM301737v1	NZ_CP027219.1	lcl|NZ_CP027219.1_prot_WP_001070230.1_2117	Chromosome	none	2154337	2154963	fig|155864.8.peg.2262|Z2702|VBIEscCol44059_2262| Uncharacterized ferredoxin-like protein YdhY [Escherichia coli O157:H7 str. EDL933 | 155864.8]
Escherichia_coli_CDS	001800	GCF_003017455.1_ASM301745v1	NZ_CP027221.1	lcl|NZ_CP027221.1_prot_WP_001070230.1_2628	Chromosome	none	2733090	2733716	fig|155864.8.peg.2262|Z2702|VBIEscCol44059_2262| Uncharacterized ferredoxin-like protein YdhY [Escherichia coli O157:H7 str. EDL933 | 155864.8]
Escherichia_coli_CDS	001800	GCF_003017555.1_ASM301755v1	NZ_CP027307.1	lcl|NZ_CP027307.1_prot_WP_001070230.1_1311	Chromosome	none	1315004	1315630	fig|155864.8.peg.2262|Z2702|VBIEscCol44059_2262| Uncharacterized ferredoxin-like protein YdhY [Escherichia coli O157:H7 str. EDL933 | 155864.8]
Escherichia_coli_CDS	001800	GCF_003017615.1_ASM301761v1	NZ_CP027310.1	lcl|NZ_CP027310.1_prot_WP_001070230.1_3552	Chromosome	none	3832074	3832700	fig|155864.8.peg.2262|Z2702|VBIEscCol44059_2262| Uncharacterized ferredoxin-like protein YdhY [Escherichia coli O157:H7 str. EDL933 | 155864.8]
Escherichia_coli_CDS	001800	GCF_003017765.1_ASM301776v1	NZ_CP027323.1	lcl|NZ_CP027323.1_prot_WP_001070230.1_1381	Chromosome	none	1367963	1368589	fig|155864.8.peg.2262|Z2702|VBIEscCol44059_2262| Uncharacterized ferredoxin-like protein YdhY [Escherichia coli O157:H7 str. EDL933 | 155864.8]
Escherichia_coli_CDS	001800	GCF_003017805.1_ASM301780v1	NZ_CP027325.1	lcl|NZ_CP027325.1_prot_WP_001070230.1_3768	Chromosome	none	3885226	3885852	fig|155864.8.peg.2262|Z2702|VBIEscCol44059_2262| Uncharacterized ferredoxin-like protein YdhY [Escherichia coli O157:H7 str. EDL933 | 155864.8]
Escherichia_coli_CDS	001800	GCF_003017935.1_ASM301793v1	NZ_CP027340.1	lcl|NZ_CP027340.1_prot_WP_001070230.1_3970	Chromosome	none	4106468	4107094	fig|155864.8.peg.2262|Z2702|VBIEscCol44059_2262| Uncharacterized ferredoxin-like protein YdhY [Escherichia coli O157:H7 str. EDL933 | 155864.8]
Escherichia_coli_CDS	001800	GCF_003017975.1_ASM301797v1	NZ_CP027347.1	lcl|NZ_CP027347.1_prot_WP_001070230.1_1650	Chromosome	none	1646009	1646635	fig|155864.8.peg.2262|Z2702|VBIEscCol44059_2262| Uncharacterized ferredoxin-like protein YdhY [Escherichia coli O157:H7 str. EDL933 | 155864.8]
Escherichia_coli_CDS	001800	GCF_003017995.1_ASM301799v1	NZ_CP027368.1	lcl|NZ_CP027368.1_prot_WP_001070230.1_833	Chromosome	none	867941	868567	fig|155864.8.peg.2262|Z2702|VBIEscCol44059_2262| Uncharacterized ferredoxin-like protein YdhY [Escherichia coli O157:H7 str. EDL933 | 155864.8]
Escherichia_coli_CDS	001800	GCF_003018075.1_ASM301807v1	NZ_CP027445.1	lcl|NZ_CP027445.1_prot_WP_001070230.1_132	Chromosome	none	128818	129444	fig|155864.8.peg.2262|Z2702|VBIEscCol44059_2262| Uncharacterized ferredoxin-like protein YdhY [Escherichia coli O157:H7 str. EDL933 | 155864.8]
Escherichia_coli_CDS	001800	GCF_003018095.1_ASM301809v1	NZ_CP027452.1	lcl|NZ_CP027452.1_prot_WP_001695795.1_3933	Chromosome	none	4214956	4215582	fig|155864.8.peg.2262|Z2702|VBIEscCol44059_2262| Uncharacterized ferredoxin-like protein YdhY [Escherichia coli O157:H7 str. EDL933 | 155864.8]
Escherichia_coli_CDS	001800	GCF_003018115.1_ASM301811v1	NZ_CP027457.1	lcl|NZ_CP027457.1_prot_WP_001070230.1_4214	Chromosome	none	4564490	4565116	fig|155864.8.peg.2262|Z2702|VBIEscCol44059_2262| Uncharacterized ferredoxin-like protein YdhY [Escherichia coli O157:H7 str. EDL933 | 155864.8]
Escherichia_coli_CDS	001800	GCF_003018155.1_ASM301815v1	NZ_CP027548.1	lcl|NZ_CP027548.1_prot_WP_106904320.1_1588	Chromosome	none	1601448	1602074	fig|155864.8.peg.2262|Z2702|VBIEscCol44059_2262| Uncharacterized ferredoxin-like protein YdhY [Escherichia coli O157:H7 str. EDL933 | 155864.8]
Escherichia_coli_CDS	001800	GCF_003018195.1_ASM301819v1	NZ_CP027366.1	lcl|NZ_CP027366.1_prot_WP_001070230.1_1800	Chromosome	none	1915976	1916602	fig|155864.8.peg.2262|Z2702|VBIEscCol44059_2262| Uncharacterized ferredoxin-like protein YdhY [Escherichia coli O157:H7 str. EDL933 | 155864.8]
Escherichia_coli_CDS	001800	GCF_003018215.1_ASM301821v1	NZ_CP027371.1	lcl|NZ_CP027371.1_prot_WP_001070230.1_1786	Chromosome	none	1845570	1846196	fig|155864.8.peg.2262|Z2702|VBIEscCol44059_2262| Uncharacterized ferredoxin-like protein YdhY [Escherichia coli O157:H7 str. EDL933 | 155864.8]
Escherichia_coli_CDS	001800	GCF_003018235.1_ASM301823v1	NZ_CP027437.1	lcl|NZ_CP027437.1_prot_WP_001070230.1_386	Chromosome	none	372384	373010	fig|155864.8.peg.2262|Z2702|VBIEscCol44059_2262| Uncharacterized ferredoxin-like protein YdhY [Escherichia coli O157:H7 str. EDL933 | 155864.8]
Escherichia_coli_CDS	001800	GCF_003018255.1_ASM301825v1	NZ_CP027440.1	lcl|NZ_CP027440.1_prot_WP_001563429.1_781	Chromosome	none	746090	746716	fig|155864.8.peg.2262|Z2702|VBIEscCol44059_2262| Uncharacterized ferredoxin-like protein YdhY [Escherichia coli O157:H7 str. EDL933 | 155864.8]
Escherichia_coli_CDS	001800	GCF_003018275.1_ASM301827v1	NZ_CP027449.1	lcl|NZ_CP027449.1_prot_WP_001070230.1_4075	Chromosome	none	4388625	4389251	fig|155864.8.peg.2262|Z2702|VBIEscCol44059_2262| Uncharacterized ferredoxin-like protein YdhY [Escherichia coli O157:H7 str. EDL933 | 155864.8]
Escherichia_coli_CDS	001800	GCF_003018355.1_ASM301835v1	NZ_CP027584.1	lcl|NZ_CP027584.1_prot_WP_001070230.1_1554	Chromosome	none	1594659	1595285	fig|155864.8.peg.2262|Z2702|VBIEscCol44059_2262| Uncharacterized ferredoxin-like protein YdhY [Escherichia coli O157:H7 str. EDL933 | 155864.8]
Escherichia_coli_CDS	001800	GCF_003018375.1_ASM301837v1	NZ_CP027587.1	lcl|NZ_CP027587.1_prot_WP_001070230.1_1447	Chromosome	none	1452319	1452945	fig|155864.8.peg.2262|Z2702|VBIEscCol44059_2262| Uncharacterized ferredoxin-like protein YdhY [Escherichia coli O157:H7 str. EDL933 | 155864.8]
Escherichia_coli_CDS	001800	GCF_003018395.1_ASM301839v1	NZ_CP027591.1	lcl|NZ_CP027591.1_prot_WP_001070230.1_2177	Chromosome	none	2170852	2171478	fig|155864.8.peg.2262|Z2702|VBIEscCol44059_2262| Uncharacterized ferredoxin-like protein YdhY [Escherichia coli O157:H7 str. EDL933 | 155864.8]
Escherichia_coli_CDS	001800	GCF_003018475.1_ASM301847v1	NZ_CP027550.1	lcl|NZ_CP027550.1_prot_WP_001070247.1_1104	Chromosome	none	1133283	1133909	fig|155864.8.peg.2262|Z2702|VBIEscCol44059_2262| Uncharacterized ferredoxin-like protein YdhY [Escherichia coli O157:H7 str. EDL933 | 155864.8]
Escherichia_coli_CDS	001800	GCF_003018495.1_ASM301849v1	NZ_CP027552.1	lcl|NZ_CP027552.1_prot_WP_001070230.1_3431	Chromosome	none	3555285	3555911	fig|155864.8.peg.2262|Z2702|VBIEscCol44059_2262| Uncharacterized ferredoxin-like protein YdhY [Escherichia coli O157:H7 str. EDL933 | 155864.8]
Escherichia_coli_CDS	001800	GCF_003018615.1_ASM301861v1	NZ_CP027586.1	lcl|NZ_CP027586.1_prot_WP_001070230.1_4870	Chromosome	none	5071728	5072354	fig|155864.8.peg.2262|Z2702|VBIEscCol44059_2262| Uncharacterized ferredoxin-like protein YdhY [Escherichia coli O157:H7 str. EDL933 | 155864.8]
Escherichia_coli_CDS	001800	GCF_003018635.1_ASM301863v1	NZ_CP027597.1	lcl|NZ_CP027597.1_prot_WP_001070230.1_160	Chromosome	none	148105	148731	fig|155864.8.peg.2262|Z2702|VBIEscCol44059_2262| Uncharacterized ferredoxin-like protein YdhY [Escherichia coli O157:H7 str. EDL933 | 155864.8]
Escherichia_coli_CDS	001800	GCF_003018655.1_ASM301865v1	NZ_CP027312.1	lcl|NZ_CP027312.1_prot_WP_106918488.1_721	Chromosome	none	767035	767661	fig|155864.8.peg.2262|Z2702|VBIEscCol44059_2262| Uncharacterized ferredoxin-like protein YdhY [Escherichia coli O157:H7 str. EDL933 | 155864.8]
Escherichia_coli_CDS	001800	GCF_003018695.1_ASM301869v1	NZ_CP027317.1	lcl|NZ_CP027317.1_prot_WP_001070237.1_658	Chromosome	none	636802	637428	fig|155864.8.peg.2262|Z2702|VBIEscCol44059_2262| Uncharacterized ferredoxin-like protein YdhY [Escherichia coli O157:H7 str. EDL933 | 155864.8]
Escherichia_coli_CDS	001800	GCF_003018755.1_ASM301875v1	NZ_CP027342.1	lcl|NZ_CP027342.1_prot_WP_001070230.1_2920	Chromosome	none	3123749	3124375	fig|155864.8.peg.2262|Z2702|VBIEscCol44059_2262| Uncharacterized ferredoxin-like protein YdhY [Escherichia coli O157:H7 str. EDL933 | 155864.8]
Escherichia_coli_CDS	001800	GCF_003018775.1_ASM301877v1	NZ_CP027351.1	lcl|NZ_CP027351.1_prot_WP_001070237.1_3250	Chromosome	none	3376144	3376770	fig|155864.8.peg.2262|Z2702|VBIEscCol44059_2262| Uncharacterized ferredoxin-like protein YdhY [Escherichia coli O157:H7 str. EDL933 | 155864.8]
Escherichia_coli_CDS	001800	GCF_003018855.1_ASM301885v1	NZ_CP027373.1	lcl|NZ_CP027373.1_prot_WP_001070230.1_4053	Chromosome	none	4333888	4334514	fig|155864.8.peg.2262|Z2702|VBIEscCol44059_2262| Uncharacterized ferredoxin-like protein YdhY [Escherichia coli O157:H7 str. EDL933 | 155864.8]
Escherichia_coli_CDS	001800	GCF_003018915.1_ASM301891v1	NZ_CP027388.1	lcl|NZ_CP027388.1_prot_WP_001070230.1_1359	Chromosome	none	1345898	1346524	fig|155864.8.peg.2262|Z2702|VBIEscCol44059_2262| Uncharacterized ferredoxin-like protein YdhY [Escherichia coli O157:H7 str. EDL933 | 155864.8]
Escherichia_coli_CDS	001800	GCF_003018935.1_ASM301893v1	NZ_CP027435.1	lcl|NZ_CP027435.1_prot_WP_001070237.1_2927	Chromosome	none	3012926	3013552	fig|155864.8.peg.2262|Z2702|VBIEscCol44059_2262| Uncharacterized ferredoxin-like protein YdhY [Escherichia coli O157:H7 str. EDL933 | 155864.8]
Escherichia_coli_CDS	001800	GCF_003018995.1_ASM301899v1	NZ_CP027362.1	lcl|NZ_CP027362.1_prot_WP_001070230.1_5083	Chromosome	none	5343141	5343767	fig|155864.8.peg.2262|Z2702|VBIEscCol44059_2262| Uncharacterized ferredoxin-like protein YdhY [Escherichia coli O157:H7 str. EDL933 | 155864.8]
Escherichia_coli_CDS	001800	GCF_003019015.1_ASM301901v1	NZ_CP027363.1	lcl|NZ_CP027363.1_prot_WP_001070230.1_4508	Chromosome	none	4668272	4668898	fig|155864.8.peg.2262|Z2702|VBIEscCol44059_2262| Uncharacterized ferredoxin-like protein YdhY [Escherichia coli O157:H7 str. EDL933 | 155864.8]
Escherichia_coli_CDS	001800	GCF_003019035.1_ASM301903v1	NZ_CP027447.1	lcl|NZ_CP027447.1_prot_WP_001070227.1_1069	Chromosome	none	1066409	1067035	fig|155864.8.peg.2262|Z2702|VBIEscCol44059_2262| Uncharacterized ferredoxin-like protein YdhY [Escherichia coli O157:H7 str. EDL933 | 155864.8]
Escherichia_coli_CDS	001800	GCF_003019055.1_ASM301905v1	NZ_CP027454.1	lcl|NZ_CP027454.1_prot_WP_001070237.1_3386	Chromosome	none	3503166	3503792	fig|155864.8.peg.2262|Z2702|VBIEscCol44059_2262| Uncharacterized ferredoxin-like protein YdhY [Escherichia coli O157:H7 str. EDL933 | 155864.8]
Escherichia_coli_CDS	001800	GCF_003019075.1_ASM301907v1	NZ_CP027459.1	lcl|NZ_CP027459.1_prot_WP_001070230.1_1298	Chromosome	none	1292143	1292769	fig|155864.8.peg.2262|Z2702|VBIEscCol44059_2262| Uncharacterized ferredoxin-like protein YdhY [Escherichia coli O157:H7 str. EDL933 | 155864.8]
Escherichia_coli_CDS	001800	GCF_003019095.1_ASM301909v1	NZ_CP027461.1	lcl|NZ_CP027461.1_prot_WP_001070247.1_1983	Chromosome	none	2021939	2022565	fig|155864.8.peg.2262|Z2702|VBIEscCol44059_2262| Uncharacterized ferredoxin-like protein YdhY [Escherichia coli O157:H7 str. EDL933 | 155864.8]
Escherichia_coli_CDS	001800	GCF_003019115.1_ASM301911v1	NZ_CP027462.1	lcl|NZ_CP027462.1_prot_WP_001070230.1_1915	Chromosome	none	2025532	2026158	fig|155864.8.peg.2262|Z2702|VBIEscCol44059_2262| Uncharacterized ferredoxin-like protein YdhY [Escherichia coli O157:H7 str. EDL933 | 155864.8]
Escherichia_coli_CDS	001800	GCF_003019155.1_ASM301915v1	NZ_CP027544.1	lcl|NZ_CP027544.1_prot_WP_001070230.1_121	Chromosome	none	124078	124704	fig|155864.8.peg.2262|Z2702|VBIEscCol44059_2262| Uncharacterized ferredoxin-like protein YdhY [Escherichia coli O157:H7 str. EDL933 | 155864.8]
Escherichia_coli_CDS	001800	GCF_003019175.1_ASM301917v1	NZ_CP027546.1	lcl|NZ_CP027546.1_prot_WP_001070230.1_1444	Chromosome	none	1363018	1363644	fig|155864.8.peg.2262|Z2702|VBIEscCol44059_2262| Uncharacterized ferredoxin-like protein YdhY [Escherichia coli O157:H7 str. EDL933 | 155864.8]
Escherichia_coli_CDS	001800	GCF_003019215.1_ASM301921v1	NZ_CP027766.1	lcl|NZ_CP027766.1_prot_WP_001070230.1_877	Chromosome	none	863774	864400	fig|155864.8.peg.2262|Z2702|VBIEscCol44059_2262| Uncharacterized ferredoxin-like protein YdhY [Escherichia coli O157:H7 str. EDL933 | 155864.8]
Escherichia_coli_CDS	001800	GCF_003020885.1_ASM302088v1	NZ_CP026853.1	lcl|NZ_CP026853.1_prot_WP_001070245.1_1705	Chromosome	none	1757752	1758378	fig|155864.8.peg.2262|Z2702|VBIEscCol44059_2262| Uncharacterized ferredoxin-like protein YdhY [Escherichia coli O157:H7 str. EDL933 | 155864.8]
Escherichia_coli_CDS	001800	GCF_003030025.1_ASM303002v1	NZ_CP028166.1	lcl|NZ_CP028166.1_prot_WP_001070230.1_944	Chromosome	none	935517	936143	fig|155864.8.peg.2262|Z2702|VBIEscCol44059_2262| Uncharacterized ferredoxin-like protein YdhY [Escherichia coli O157:H7 str. EDL933 | 155864.8]
Escherichia_coli_CDS	001800	GCF_003030245.1_ASM303024v1	NZ_CP028192.1	lcl|NZ_CP028192.1_prot_WP_001070230.1_2666	Chromosome	none	2828175	2828801	fig|155864.8.peg.2262|Z2702|VBIEscCol44059_2262| Uncharacterized ferredoxin-like protein YdhY [Escherichia coli O157:H7 str. EDL933 | 155864.8]
Escherichia_coli_CDS	001800	GCF_003030365.1_ASM303036v1	NZ_CP027701.1	lcl|NZ_CP027701.1_prot_WP_001070230.1_2437	Chromosome	none	2640554	2641180	fig|155864.8.peg.2262|Z2702|VBIEscCol44059_2262| Uncharacterized ferredoxin-like protein YdhY [Escherichia coli O157:H7 str. EDL933 | 155864.8]
Escherichia_coli_CDS	001800	GCF_003031225.1_ASM303122v1	NZ_CP019961.1	lcl|NZ_CP019961.1_prot_WP_001070230.1_3677	Chromosome	none	3987953	3988579	fig|155864.8.peg.2262|Z2702|VBIEscCol44059_2262| Uncharacterized ferredoxin-like protein YdhY [Escherichia coli O157:H7 str. EDL933 | 155864.8]
Escherichia_coli_CDS	001800	GCF_003031735.1_ASM303173v1	NZ_CP020509.1	lcl|NZ_CP020509.1_prot_WP_001070230.1_2230	Chromosome	none	2369354	2369980	fig|155864.8.peg.2262|Z2702|VBIEscCol44059_2262| Uncharacterized ferredoxin-like protein YdhY [Escherichia coli O157:H7 str. EDL933 | 155864.8]
Escherichia_coli_CDS	001800	GCF_003031775.1_ASM303177v1	NZ_CP020514.1	lcl|NZ_CP020514.1_prot_WP_001070230.1_2210	Chromosome	none	2352026	2352652	fig|155864.8.peg.2262|Z2702|VBIEscCol44059_2262| Uncharacterized ferredoxin-like protein YdhY [Escherichia coli O157:H7 str. EDL933 | 155864.8]
Escherichia_coli_CDS	001800	GCF_003031795.1_ASM303179v1	NZ_CP020516.1	lcl|NZ_CP020516.1_prot_WP_001070227.1_2680	Chromosome	none	2796617	2797243	fig|155864.8.peg.2262|Z2702|VBIEscCol44059_2262| Uncharacterized ferredoxin-like protein YdhY [Escherichia coli O157:H7 str. EDL933 | 155864.8]
Escherichia_coli_CDS	001800	GCF_003031815.1_ASM303181v1	NZ_CP020520.1	lcl|NZ_CP020520.1_prot_WP_001070230.1_2122	Chromosome	none	2247737	2248363	fig|155864.8.peg.2262|Z2702|VBIEscCol44059_2262| Uncharacterized ferredoxin-like protein YdhY [Escherichia coli O157:H7 str. EDL933 | 155864.8]
Escherichia_coli_CDS	001800	GCF_003033905.1_ASM303390v1	NZ_CP027118.1	lcl|NZ_CP027118.1_prot_WP_001070230.1_2001	Chromosome	none	2140144	2140770	fig|155864.8.peg.2262|Z2702|VBIEscCol44059_2262| Uncharacterized ferredoxin-like protein YdhY [Escherichia coli O157:H7 str. EDL933 | 155864.8]
Escherichia_coli_CDS	001800	GCF_003043915.1_ASM304391v1	NZ_CP027103.1	lcl|NZ_CP027103.1_prot_WP_001070247.1_2289	Chromosome	none	2431897	2432523	fig|155864.8.peg.2262|Z2702|VBIEscCol44059_2262| Uncharacterized ferredoxin-like protein YdhY [Escherichia coli O157:H7 str. EDL933 | 155864.8]
Escherichia_coli_CDS	001800	GCF_003051985.2_ASM305198v2	NZ_CP028578.2	lcl|NZ_CP028578.2_prot_WP_001070230.1_2079	Chromosome	none	2204609	2205235	fig|155864.8.peg.2262|Z2702|VBIEscCol44059_2262| Uncharacterized ferredoxin-like protein YdhY [Escherichia coli O157:H7 str. EDL933 | 155864.8]
Escherichia_coli_CDS	001800	GCF_003052645.1_ASM305264v1	NZ_CP028702.1	lcl|NZ_CP028702.1_prot_WP_001070230.1_2092	Chromosome	none	2187179	2187805	fig|155864.8.peg.2262|Z2702|VBIEscCol44059_2262| Uncharacterized ferredoxin-like protein YdhY [Escherichia coli O157:H7 str. EDL933 | 155864.8]
Escherichia_coli_CDS	001800	GCF_003052665.1_ASM305266v1	NZ_CP028703.1	lcl|NZ_CP028703.1_prot_WP_001070230.1_2475	Chromosome	none	2613496	2614122	fig|155864.8.peg.2262|Z2702|VBIEscCol44059_2262| Uncharacterized ferredoxin-like protein YdhY [Escherichia coli O157:H7 str. EDL933 | 155864.8]
Escherichia_coli_CDS	001800	GCF_003073815.1_ASM307381v1	NZ_CP029108.1	lcl|NZ_CP029108.1_prot_WP_001070230.1_3497	Chromosome	none	3748860	3749486	fig|155864.8.peg.2262|Z2702|VBIEscCol44059_2262| Uncharacterized ferredoxin-like protein YdhY [Escherichia coli O157:H7 str. EDL933 | 155864.8]
Escherichia_coli_CDS	001800	GCF_003073835.1_ASM307383v1	NZ_CP029115.1	lcl|NZ_CP029115.1_prot_WP_001070230.1_2441	Chromosome	none	2626320	2626946	fig|155864.8.peg.2262|Z2702|VBIEscCol44059_2262| Uncharacterized ferredoxin-like protein YdhY [Escherichia coli O157:H7 str. EDL933 | 155864.8]
Escherichia_coli_CDS	001800	GCF_003073875.1_ASM307387v1	NZ_CP029111.1	lcl|NZ_CP029111.1_prot_WP_001070230.1_367	Chromosome	none	377219	377845	fig|155864.8.peg.2262|Z2702|VBIEscCol44059_2262| Uncharacterized ferredoxin-like protein YdhY [Escherichia coli O157:H7 str. EDL933 | 155864.8]
Escherichia_coli_CDS	001800	GCF_003073955.1_ASM307395v1	NZ_CP029122.1	lcl|NZ_CP029122.1_prot_WP_001070230.1_2281	Chromosome	none	2449254	2449880	fig|155864.8.peg.2262|Z2702|VBIEscCol44059_2262| Uncharacterized ferredoxin-like protein YdhY [Escherichia coli O157:H7 str. EDL933 | 155864.8]
Escherichia_coli_CDS	001800	GCF_003076395.1_ASM307639v1	NZ_CP020545.1	lcl|NZ_CP020545.1_prot_WP_001070245.1_1612	Chromosome	none	1687685	1688311	fig|155864.8.peg.2262|Z2702|VBIEscCol44059_2262| Uncharacterized ferredoxin-like protein YdhY [Escherichia coli O157:H7 str. EDL933 | 155864.8]
Escherichia_coli_CDS	001800	GCF_003095635.1_ASM309563v1	NZ_CP029164.1	lcl|NZ_CP029164.1_prot_WP_001695795.1_2891	Chromosome	none	3127910	3128536	fig|155864.8.peg.2262|Z2702|VBIEscCol44059_2262| Uncharacterized ferredoxin-like protein YdhY [Escherichia coli O157:H7 str. EDL933 | 155864.8]
Escherichia_coli_CDS	001800	GCF_003111785.1_ASM311178v1	NZ_CP029180.1	lcl|NZ_CP029180.1_prot_WP_001070230.1_525	Chromosome	none	500486	501112	fig|155864.8.peg.2262|Z2702|VBIEscCol44059_2262| Uncharacterized ferredoxin-like protein YdhY [Escherichia coli O157:H7 str. EDL933 | 155864.8]
Escherichia_coli_CDS	001800	GCF_003112145.1_ASM311214v1	NZ_CP028110.1	lcl|NZ_CP028110.1_prot_WP_001070237.1_4571	Chromosome	none	4753304	4753930	fig|155864.8.peg.2262|Z2702|VBIEscCol44059_2262| Uncharacterized ferredoxin-like protein YdhY [Escherichia coli O157:H7 str. EDL933 | 155864.8]
Escherichia_coli_CDS	001800	GCF_003112205.1_ASM311220v1	NZ_CP028122.1	lcl|NZ_CP028122.1_prot_WP_001070230.1_1835	Chromosome	none	1924187	1924813	fig|155864.8.peg.2262|Z2702|VBIEscCol44059_2262| Uncharacterized ferredoxin-like protein YdhY [Escherichia coli O157:H7 str. EDL933 | 155864.8]
Escherichia_coli_CDS	001800	GCF_003112245.1_ASM311224v1	NZ_CP028117.1	lcl|NZ_CP028117.1_prot_WP_001070230.1_2007	Chromosome	none	2059713	2060339	fig|155864.8.peg.2262|Z2702|VBIEscCol44059_2262| Uncharacterized ferredoxin-like protein YdhY [Escherichia coli O157:H7 str. EDL933 | 155864.8]
Escherichia_coli_CDS	001800	GCF_003122105.1_ASM312210v1	NZ_CP029242.1	lcl|NZ_CP029242.1_prot_WP_001070230.1_2088	Chromosome	none	2214748	2215374	fig|155864.8.peg.2262|Z2702|VBIEscCol44059_2262| Uncharacterized ferredoxin-like protein YdhY [Escherichia coli O157:H7 str. EDL933 | 155864.8]
Escherichia_coli_CDS	001800	GCF_003172465.2_ASM317246v2	NZ_CP034595.1	lcl|NZ_CP034595.1_prot_WP_001070230.1_1881	Chromosome	none	1990626	1991252	fig|155864.8.peg.2262|Z2702|VBIEscCol44059_2262| Uncharacterized ferredoxin-like protein YdhY [Escherichia coli O157:H7 str. EDL933 | 155864.8]
Escherichia_coli_CDS	001800	GCF_003176855.1_ASM317685v1	NZ_CP028381.1	lcl|NZ_CP028381.1_prot_WP_001070230.1_2008	Chromosome	none	2045545	2046171	fig|155864.8.peg.2262|Z2702|VBIEscCol44059_2262| Uncharacterized ferredoxin-like protein YdhY [Escherichia coli O157:H7 str. EDL933 | 155864.8]
Escherichia_coli_CDS	001800	GCF_003180975.1_ASM318097v1	NZ_CP029574.1	lcl|NZ_CP029574.1_prot_WP_001070230.1_3216	Chromosome	none	3469011	3469637	fig|155864.8.peg.2262|Z2702|VBIEscCol44059_2262| Uncharacterized ferredoxin-like protein YdhY [Escherichia coli O157:H7 str. EDL933 | 155864.8]
Escherichia_coli_CDS	001800	GCF_003180995.1_ASM318099v1	NZ_CP029579.1	lcl|NZ_CP029579.1_prot_WP_001070227.1_213	Chromosome	none	201762	202388	fig|155864.8.peg.2262|Z2702|VBIEscCol44059_2262| Uncharacterized ferredoxin-like protein YdhY [Escherichia coli O157:H7 str. EDL933 | 155864.8]
Escherichia_coli_CDS	001800	GCF_003181035.1_ASM318103v1	NZ_CP029576.1	lcl|NZ_CP029576.1_prot_WP_001070248.1_1819	Chromosome	none	1947980	1948606	fig|155864.8.peg.2262|Z2702|VBIEscCol44059_2262| Uncharacterized ferredoxin-like protein YdhY [Escherichia coli O157:H7 str. EDL933 | 155864.8]
Escherichia_coli_CDS	001800	GCF_003194345.1_ASM319434v1	NZ_CP028483.1	lcl|NZ_CP028483.1_prot_WP_001070248.1_2189	Chromosome	none	2337106	2337732	fig|155864.8.peg.2262|Z2702|VBIEscCol44059_2262| Uncharacterized ferredoxin-like protein YdhY [Escherichia coli O157:H7 str. EDL933 | 155864.8]
Escherichia_coli_CDS	001800	GCF_003204155.1_ASM320415v1	NZ_CP029741.1	lcl|NZ_CP029741.1_prot_WP_001070230.1_4797	Chromosome	none	5031049	5031675	fig|155864.8.peg.2262|Z2702|VBIEscCol44059_2262| Uncharacterized ferredoxin-like protein YdhY [Escherichia coli O157:H7 str. EDL933 | 155864.8]
Escherichia_coli_CDS	001800	GCF_003204955.1_ASM320495v1	NZ_CP029747.1	lcl|NZ_CP029747.1_prot_WP_001070230.1_1828	Chromosome	none	1919826	1920452	fig|155864.8.peg.2262|Z2702|VBIEscCol44059_2262| Uncharacterized ferredoxin-like protein YdhY [Escherichia coli O157:H7 str. EDL933 | 155864.8]
Escherichia_coli_CDS	001800	GCF_003231115.1_ASM323111v1	NZ_CP029492.1	lcl|NZ_CP029492.1_prot_WP_001070230.1_1920	Chromosome	none	2052696	2053322	fig|155864.8.peg.2262|Z2702|VBIEscCol44059_2262| Uncharacterized ferredoxin-like protein YdhY [Escherichia coli O157:H7 str. EDL933 | 155864.8]
Escherichia_coli_CDS	001800	GCF_003254065.1_ASM325406v1	NZ_CP029973.1	lcl|NZ_CP029973.1_prot_WP_001070230.1_2291	Chromosome	none	2489978	2490604	fig|155864.8.peg.2262|Z2702|VBIEscCol44059_2262| Uncharacterized ferredoxin-like protein YdhY [Escherichia coli O157:H7 str. EDL933 | 155864.8]
Escherichia_coli_CDS	001800	GCF_003268695.1_ASM326869v1	NZ_CP029369.1	lcl|NZ_CP029369.1_prot_WP_001070230.1_2043	Chromosome	none	2161928	2162554	fig|155864.8.peg.2262|Z2702|VBIEscCol44059_2262| Uncharacterized ferredoxin-like protein YdhY [Escherichia coli O157:H7 str. EDL933 | 155864.8]
Escherichia_coli_CDS	001800	GCF_003287245.1_ASM328724v1	NZ_CP029371.1	lcl|NZ_CP029371.1_prot_WP_001070230.1_373	Chromosome	none	388019	388645	fig|155864.8.peg.2262|Z2702|VBIEscCol44059_2262| Uncharacterized ferredoxin-like protein YdhY [Escherichia coli O157:H7 str. EDL933 | 155864.8]
Escherichia_coli_CDS	001800	GCF_003288275.1_ASM328827v1	NZ_CP028432.1	lcl|NZ_CP028432.1_prot_WP_001070230.1_2045	Chromosome	none	2084974	2085600	fig|155864.8.peg.2262|Z2702|VBIEscCol44059_2262| Uncharacterized ferredoxin-like protein YdhY [Escherichia coli O157:H7 str. EDL933 | 155864.8]
Escherichia_coli_CDS	001800	GCF_003288295.1_ASM328829v1	NZ_CP028429.1	lcl|NZ_CP028429.1_prot_WP_001070230.1_2048	Chromosome	none	2088968	2089594	fig|155864.8.peg.2262|Z2702|VBIEscCol44059_2262| Uncharacterized ferredoxin-like protein YdhY [Escherichia coli O157:H7 str. EDL933 | 155864.8]
Escherichia_coli_CDS	001800	GCF_003288415.1_ASM328841v1	NZ_CP030331.1	lcl|NZ_CP030331.1_prot_WP_001070230.1_2023	Chromosome	none	2161170	2161796	fig|155864.8.peg.2262|Z2702|VBIEscCol44059_2262| Uncharacterized ferredoxin-like protein YdhY [Escherichia coli O157:H7 str. EDL933 | 155864.8]
Escherichia_coli_CDS	001800	GCF_003288455.1_ASM328845v1	NZ_CP030337.1	lcl|NZ_CP030337.1_prot_WP_001070248.1_1377	Chromosome	none	1419175	1419801	fig|155864.8.peg.2262|Z2702|VBIEscCol44059_2262| Uncharacterized ferredoxin-like protein YdhY [Escherichia coli O157:H7 str. EDL933 | 155864.8]
Escherichia_coli_CDS	001800	GCF_003290205.1_ASM329020v1	NZ_CP029981.1	lcl|NZ_CP029981.1_prot_WP_001070230.1_2434	Chromosome	none	2556099	2556725	fig|155864.8.peg.2262|Z2702|VBIEscCol44059_2262| Uncharacterized ferredoxin-like protein YdhY [Escherichia coli O157:H7 str. EDL933 | 155864.8]
Escherichia_coli_CDS	001800	GCF_003308955.1_ASM330895v1	NZ_CP030767.1	lcl|NZ_CP030767.1_prot_WP_001070230.1_1747	Chromosome	none	1813774	1814400	fig|155864.8.peg.2262|Z2702|VBIEscCol44059_2262| Uncharacterized ferredoxin-like protein YdhY [Escherichia coli O157:H7 str. EDL933 | 155864.8]
Escherichia_coli_CDS	001800	GCF_003308975.1_ASM330897v1	NZ_CP030768.1	lcl|NZ_CP030768.1_prot_WP_001070234.1_4450	Chromosome	none	4692968	4693594	fig|155864.8.peg.2262|Z2702|VBIEscCol44059_2262| Uncharacterized ferredoxin-like protein YdhY [Escherichia coli O157:H7 str. EDL933 | 155864.8]
Escherichia_coli_CDS	001800	GCF_003325975.1_ASM332597v1	NZ_CP030939.1	lcl|NZ_CP030939.1_prot_WP_001070230.1_2741	Chromosome	none	2860249	2860875	fig|155864.8.peg.2262|Z2702|VBIEscCol44059_2262| Uncharacterized ferredoxin-like protein YdhY [Escherichia coli O157:H7 str. EDL933 | 155864.8]
Escherichia_coli_CDS	001800	GCF_003336405.1_ASM333640v1	NZ_CP031105.1	lcl|NZ_CP031105.1_prot_WP_001070236.1_88	Chromosome	none	92293	92919	fig|155864.8.peg.2262|Z2702|VBIEscCol44059_2262| Uncharacterized ferredoxin-like protein YdhY [Escherichia coli O157:H7 str. EDL933 | 155864.8]
Escherichia_coli_CDS	001800	GCF_003342715.1_ASM334271v1	NZ_CP031134.1	lcl|NZ_CP031134.1_prot_WP_001070232.1_3753	Chromosome	none	4002126	4002752	fig|155864.8.peg.2262|Z2702|VBIEscCol44059_2262| Uncharacterized ferredoxin-like protein YdhY [Escherichia coli O157:H7 str. EDL933 | 155864.8]
Escherichia_coli_CDS	001800	GCF_003344465.1_ASM334446v1	NZ_CP030111.1	lcl|NZ_CP030111.1_prot_WP_001538801.1_2138	Chromosome	none	2295318	2295944	fig|155864.8.peg.2262|Z2702|VBIEscCol44059_2262| Uncharacterized ferredoxin-like protein YdhY [Escherichia coli O157:H7 str. EDL933 | 155864.8]
Escherichia_coli_CDS	001800	GCF_003346835.1_ASM334683v1	NZ_CP031215.1	lcl|NZ_CP031215.1_prot_WP_001070247.1_786	Chromosome	none	858927	859553	fig|155864.8.peg.2262|Z2702|VBIEscCol44059_2262| Uncharacterized ferredoxin-like protein YdhY [Escherichia coli O157:H7 str. EDL933 | 155864.8]
Escherichia_coli_CDS	001800	GCF_003351385.1_ASM335138v1	NZ_CP031231.1	lcl|NZ_CP031231.1_prot_WP_001070230.1_2463	Chromosome	none	2648771	2649397	fig|155864.8.peg.2262|Z2702|VBIEscCol44059_2262| Uncharacterized ferredoxin-like protein YdhY [Escherichia coli O157:H7 str. EDL933 | 155864.8]
Escherichia_coli_CDS	001800	GCF_003351485.1_ASM335148v1	NZ_CP031256.1	lcl|NZ_CP031256.1_prot_WP_001070247.1_2593	Chromosome	none	2859946	2860572	fig|155864.8.peg.2262|Z2702|VBIEscCol44059_2262| Uncharacterized ferredoxin-like protein YdhY [Escherichia coli O157:H7 str. EDL933 | 155864.8]
Escherichia_coli_CDS	001800	GCF_003352425.1_ASM335242v1	NZ_CP022664.1	lcl|NZ_CP022664.1_prot_WP_001070230.1_2220	Chromosome	none	2307589	2308215	fig|155864.8.peg.2262|Z2702|VBIEscCol44059_2262| Uncharacterized ferredoxin-like protein YdhY [Escherichia coli O157:H7 str. EDL933 | 155864.8]
Escherichia_coli_CDS	001800	GCF_003355175.1_ASM335517v1	NZ_CP031321.1	lcl|NZ_CP031321.1_prot_WP_001070230.1_4138	Chromosome	none	4470397	4471023	fig|155864.8.peg.2262|Z2702|VBIEscCol44059_2262| Uncharacterized ferredoxin-like protein YdhY [Escherichia coli O157:H7 str. EDL933 | 155864.8]
Escherichia_coli_CDS	001800	GCF_003367885.1_ASM336788v1	NZ_CP031214.1	lcl|NZ_CP031214.1_prot_WP_001070230.1_2033	Chromosome	none	2168040	2168666	fig|155864.8.peg.2262|Z2702|VBIEscCol44059_2262| Uncharacterized ferredoxin-like protein YdhY [Escherichia coli O157:H7 str. EDL933 | 155864.8]
Escherichia_coli_CDS	001800	GCF_003410275.1_ASM341027v1	NZ_CP031609.1	lcl|NZ_CP031609.1_prot_WP_001070230.1_2874	Chromosome	none	3187675	3188301	fig|155864.8.peg.2262|Z2702|VBIEscCol44059_2262| Uncharacterized ferredoxin-like protein YdhY [Escherichia coli O157:H7 str. EDL933 | 155864.8]
Escherichia_coli_CDS	001800	GCF_003413625.1_ASM341362v1	NZ_CP031653.1	lcl|NZ_CP031653.1_prot_WP_001070230.1_2167	Chromosome	none	2293928	2294554	fig|155864.8.peg.2262|Z2702|VBIEscCol44059_2262| Uncharacterized ferredoxin-like protein YdhY [Escherichia coli O157:H7 str. EDL933 | 155864.8]
Escherichia_coli_CDS	001800	GCF_003432305.1_ASM343230v1	NZ_CP031833.1	lcl|NZ_CP031833.1_prot_WP_001070230.1_2081	Chromosome	none	2211113	2211739	fig|155864.8.peg.2262|Z2702|VBIEscCol44059_2262| Uncharacterized ferredoxin-like protein YdhY [Escherichia coli O157:H7 str. EDL933 | 155864.8]
Escherichia_coli_CDS	001800	GCF_003433275.1_ASM343327v1	NZ_CP009050.1	lcl|NZ_CP009050.1_prot_WP_001070230.1_1993	Chromosome	none	2057824	2058450	fig|155864.8.peg.2262|Z2702|VBIEscCol44059_2262| Uncharacterized ferredoxin-like protein YdhY [Escherichia coli O157:H7 str. EDL933 | 155864.8]
Escherichia_coli_CDS	001800	GCF_003443795.1_ASM344379v1	NZ_CP029687.1	lcl|NZ_CP029687.1_prot_WP_001070230.1_2138	Chromosome	none	2188826	2189452	fig|155864.8.peg.2262|Z2702|VBIEscCol44059_2262| Uncharacterized ferredoxin-like protein YdhY [Escherichia coli O157:H7 str. EDL933 | 155864.8]
Escherichia_coli_CDS	001800	GCF_003443815.1_ASM344381v1	NZ_CP030281.1	lcl|NZ_CP030281.1_prot_WP_001070230.1_2109	Chromosome	none	2187062	2187688	fig|155864.8.peg.2262|Z2702|VBIEscCol44059_2262| Uncharacterized ferredoxin-like protein YdhY [Escherichia coli O157:H7 str. EDL933 | 155864.8]
Escherichia_coli_CDS	001800	GCF_003491165.1_ASM349116v1	NZ_CP023061.1	lcl|NZ_CP023061.1_prot_WP_001070230.1_2244	Chromosome	none	2364293	2364919	fig|155864.8.peg.2262|Z2702|VBIEscCol44059_2262| Uncharacterized ferredoxin-like protein YdhY [Escherichia coli O157:H7 str. EDL933 | 155864.8]
Escherichia_coli_CDS	001800	GCF_003546975.1_ASM354697v1	NZ_CP022686.1	lcl|NZ_CP022686.1_prot_WP_001070247.1_223	Chromosome	none	233138	233764	fig|155864.8.peg.2262|Z2702|VBIEscCol44059_2262| Uncharacterized ferredoxin-like protein YdhY [Escherichia coli O157:H7 str. EDL933 | 155864.8]
Escherichia_coli_CDS	001800	GCF_003570765.1_ASM357076v1	NZ_CP012376.1	lcl|NZ_CP012376.1_prot_WP_001070230.1_1730	Chromosome	none	1845158	1845784	fig|155864.8.peg.2262|Z2702|VBIEscCol44059_2262| Uncharacterized ferredoxin-like protein YdhY [Escherichia coli O157:H7 str. EDL933 | 155864.8]
Escherichia_coli_CDS	001800	GCF_003571665.1_ASM357166v1	NZ_CP032201.1	lcl|NZ_CP032201.1_prot_WP_001070248.1_3127	Chromosome	none	3312489	3313115	fig|155864.8.peg.2262|Z2702|VBIEscCol44059_2262| Uncharacterized ferredoxin-like protein YdhY [Escherichia coli O157:H7 str. EDL933 | 155864.8]
Escherichia_coli_CDS	001800	GCF_003571685.1_ASM357168v1	NZ_CP032204.1	lcl|NZ_CP032204.1_prot_WP_001070227.1_3928	Chromosome	none	4176587	4177213	fig|155864.8.peg.2262|Z2702|VBIEscCol44059_2262| Uncharacterized ferredoxin-like protein YdhY [Escherichia coli O157:H7 str. EDL933 | 155864.8]
Escherichia_coli_CDS	001800	GCF_003571765.1_ASM357176v1	NZ_CP032237.1	lcl|NZ_CP032237.1_prot_WP_001070230.1_2064	Chromosome	none	2207884	2208510	fig|155864.8.peg.2262|Z2702|VBIEscCol44059_2262| Uncharacterized ferredoxin-like protein YdhY [Escherichia coli O157:H7 str. EDL933 | 155864.8]
Escherichia_coli_CDS	001800	GCF_003571785.1_ASM357178v1	NZ_CP032261.1	lcl|NZ_CP032261.1_prot_WP_001070227.1_2529	Chromosome	none	2650305	2650931	fig|155864.8.peg.2262|Z2702|VBIEscCol44059_2262| Uncharacterized ferredoxin-like protein YdhY [Escherichia coli O157:H7 str. EDL933 | 155864.8]
Escherichia_coli_CDS	001800	GCF_003571825.1_ASM357182v1	NZ_CP032265.1	lcl|NZ_CP032265.1_prot_WP_001070248.1_4224	Chromosome	none	4498064	4498690	fig|155864.8.peg.2262|Z2702|VBIEscCol44059_2262| Uncharacterized ferredoxin-like protein YdhY [Escherichia coli O157:H7 str. EDL933 | 155864.8]
Escherichia_coli_CDS	001800	GCF_003586045.1_E.coli_isolate	NZ_CP019953.1	lcl|NZ_CP019953.1_prot_WP_001070230.1_1846	Chromosome	none	1959822	1960448	fig|155864.8.peg.2262|Z2702|VBIEscCol44059_2262| Uncharacterized ferredoxin-like protein YdhY [Escherichia coli O157:H7 str. EDL933 | 155864.8]
Escherichia_coli_CDS	001800	GCF_003586065.1_EcRM9872	NZ_CP028379.1	lcl|NZ_CP028379.1_prot_WP_001070230.1_2065	Chromosome	none	2125902	2126528	fig|155864.8.peg.2262|Z2702|VBIEscCol44059_2262| Uncharacterized ferredoxin-like protein YdhY [Escherichia coli O157:H7 str. EDL933 | 155864.8]
Escherichia_coli_CDS	001800	GCF_003591595.1_ASM359159v1	NZ_CP022959.1	lcl|NZ_CP022959.1_prot_WP_001070230.1_2004	Chromosome	none	2162211	2162837	fig|155864.8.peg.2262|Z2702|VBIEscCol44059_2262| Uncharacterized ferredoxin-like protein YdhY [Escherichia coli O157:H7 str. EDL933 | 155864.8]
Escherichia_coli_CDS	001800	GCF_003627195.1_ASM362719v1	NZ_CP032667.1	lcl|NZ_CP032667.1_prot_WP_001070230.1_1994	Chromosome	none	2128120	2128746	fig|155864.8.peg.2262|Z2702|VBIEscCol44059_2262| Uncharacterized ferredoxin-like protein YdhY [Escherichia coli O157:H7 str. EDL933 | 155864.8]
Escherichia_coli_CDS	001800	GCF_003627855.1_ASM362785v1	NZ_CP032515.1	lcl|NZ_CP032515.1_prot_WP_001070234.1_1887	Chromosome	none	1961647	1962273	fig|155864.8.peg.2262|Z2702|VBIEscCol44059_2262| Uncharacterized ferredoxin-like protein YdhY [Escherichia coli O157:H7 str. EDL933 | 155864.8]
Escherichia_coli_CDS	001800	GCF_003667385.1_ASM366738v1	NZ_CP032986.1	lcl|NZ_CP032986.1_prot_WP_001070230.1_2015	Chromosome	none	2160516	2161142	fig|155864.8.peg.2262|Z2702|VBIEscCol44059_2262| Uncharacterized ferredoxin-like protein YdhY [Escherichia coli O157:H7 str. EDL933 | 155864.8]
Escherichia_coli_CDS	001800	GCF_003667405.1_ASM366740v1	NZ_CP032989.1	lcl|NZ_CP032989.1_prot_WP_001070230.1_2239	Chromosome	none	2371855	2372481	fig|155864.8.peg.2262|Z2702|VBIEscCol44059_2262| Uncharacterized ferredoxin-like protein YdhY [Escherichia coli O157:H7 str. EDL933 | 155864.8]
Escherichia_coli_CDS	001800	GCF_003667425.1_ASM366742v1	NZ_CP032992.1	lcl|NZ_CP032992.1_prot_WP_001070230.1_1973	Chromosome	none	2100923	2101549	fig|155864.8.peg.2262|Z2702|VBIEscCol44059_2262| Uncharacterized ferredoxin-like protein YdhY [Escherichia coli O157:H7 str. EDL933 | 155864.8]
Escherichia_coli_CDS	001800	GCF_003691425.1_ASM369142v1	NZ_CP033096.1	lcl|NZ_CP033096.1_prot_WP_001070230.1_2017	Chromosome	none	2132156	2132782	fig|155864.8.peg.2262|Z2702|VBIEscCol44059_2262| Uncharacterized ferredoxin-like protein YdhY [Escherichia coli O157:H7 str. EDL933 | 155864.8]
Escherichia_coli_CDS	001800	GCF_003697165.2_ASM369716v2	NZ_CP033092.2	lcl|NZ_CP033092.2_prot_WP_001070245.1_2217	Chromosome	none	2336968	2337594	fig|155864.8.peg.2262|Z2702|VBIEscCol44059_2262| Uncharacterized ferredoxin-like protein YdhY [Escherichia coli O157:H7 str. EDL933 | 155864.8]
Escherichia_coli_CDS	001800	GCF_003703795.1_ASM370379v1	NZ_CP033250.1	lcl|NZ_CP033250.1_prot_WP_001070230.1_2417	Chromosome	none	2572993	2573619	fig|155864.8.peg.2262|Z2702|VBIEscCol44059_2262| Uncharacterized ferredoxin-like protein YdhY [Escherichia coli O157:H7 str. EDL933 | 155864.8]
Escherichia_coli_CDS	001800	GCF_003711005.1_ASM371100v1	NZ_CP033378.1	lcl|NZ_CP033378.1_prot_WP_001070230.1_2139	Chromosome	none	2250522	2251148	fig|155864.8.peg.2262|Z2702|VBIEscCol44059_2262| Uncharacterized ferredoxin-like protein YdhY [Escherichia coli O157:H7 str. EDL933 | 155864.8]
Escherichia_coli_CDS	001800	GCF_003711045.1_ASM371104v1	NZ_CP033401.1	lcl|NZ_CP033401.1_prot_WP_001070230.1_892	Chromosome	none	968105	968731	fig|155864.8.peg.2262|Z2702|VBIEscCol44059_2262| Uncharacterized ferredoxin-like protein YdhY [Escherichia coli O157:H7 str. EDL933 | 155864.8]
Escherichia_coli_CDS	001800	GCF_003719775.1_ASM371977v1	NZ_CP033510.1	lcl|NZ_CP033510.1_prot_WP_001070230.1_4579	Chromosome	none	4717675	4718301	fig|155864.8.peg.2262|Z2702|VBIEscCol44059_2262| Uncharacterized ferredoxin-like protein YdhY [Escherichia coli O157:H7 str. EDL933 | 155864.8]
Escherichia_coli_CDS	001800	GCF_003722195.1_ASM372219v1	NZ_CP033605.1	lcl|NZ_CP033605.1_prot_WP_001070230.1_2213	Chromosome	none	2259161	2259787	fig|155864.8.peg.2262|Z2702|VBIEscCol44059_2262| Uncharacterized ferredoxin-like protein YdhY [Escherichia coli O157:H7 str. EDL933 | 155864.8]
Escherichia_coli_CDS	001800	GCF_003812625.1_ASM381262v1	NZ_CP033762.1	lcl|NZ_CP033762.1_prot_WP_001538801.1_1108	Chromosome	none	1152025	1152651	fig|155864.8.peg.2262|Z2702|VBIEscCol44059_2262| Uncharacterized ferredoxin-like protein YdhY [Escherichia coli O157:H7 str. EDL933 | 155864.8]
Escherichia_coli_CDS	001800	GCF_003812945.1_ASM381294v1	NZ_CP033850.1	lcl|NZ_CP033850.1_prot_WP_001070227.1_3967	Chromosome	none	4230630	4231256	fig|155864.8.peg.2262|Z2702|VBIEscCol44059_2262| Uncharacterized ferredoxin-like protein YdhY [Escherichia coli O157:H7 str. EDL933 | 155864.8]
Escherichia_coli_CDS	001800	GCF_003813145.1_ASM381314v1	NZ_CP033884.1	lcl|NZ_CP033884.1_prot_WP_001070227.1_4545	Chromosome	none	4892932	4893558	fig|155864.8.peg.2262|Z2702|VBIEscCol44059_2262| Uncharacterized ferredoxin-like protein YdhY [Escherichia coli O157:H7 str. EDL933 | 155864.8]
Escherichia_coli_CDS	001800	GCF_003855135.1_ASM385513v1	NZ_CP034060.1	lcl|NZ_CP034060.1_prot_WP_001070230.1_2326	Chromosome	none	2434731	2435357	fig|155864.8.peg.2262|Z2702|VBIEscCol44059_2262| Uncharacterized ferredoxin-like protein YdhY [Escherichia coli O157:H7 str. EDL933 | 155864.8]
Escherichia_coli_CDS	001800	GCF_003856575.1_ASM385657v1	NZ_CP023834.1	lcl|NZ_CP023834.1_prot_WP_001070230.1_1623	Chromosome	none	1752290	1752916	fig|155864.8.peg.2262|Z2702|VBIEscCol44059_2262| Uncharacterized ferredoxin-like protein YdhY [Escherichia coli O157:H7 str. EDL933 | 155864.8]
Escherichia_coli_CDS	001800	GCF_003856615.1_ASM385661v1	NZ_CP023849.1	lcl|NZ_CP023849.1_prot_WP_001070248.1_1771	Chromosome	none	1811198	1811824	fig|155864.8.peg.2262|Z2702|VBIEscCol44059_2262| Uncharacterized ferredoxin-like protein YdhY [Escherichia coli O157:H7 str. EDL933 | 155864.8]
Escherichia_coli_CDS	001800	GCF_003856635.1_ASM385663v1	NZ_CP023853.1	lcl|NZ_CP023853.1_prot_WP_001070248.1_1842	Chromosome	none	1876611	1877237	fig|155864.8.peg.2262|Z2702|VBIEscCol44059_2262| Uncharacterized ferredoxin-like protein YdhY [Escherichia coli O157:H7 str. EDL933 | 155864.8]
Escherichia_coli_CDS	001800	GCF_003856655.1_ASM385665v1	NZ_CP023826.1	lcl|NZ_CP023826.1_prot_WP_001070248.1_1765	Chromosome	none	1803026	1803652	fig|155864.8.peg.2262|Z2702|VBIEscCol44059_2262| Uncharacterized ferredoxin-like protein YdhY [Escherichia coli O157:H7 str. EDL933 | 155864.8]
Escherichia_coli_CDS	001800	GCF_003856675.1_ASM385667v1	NZ_CP023820.1	lcl|NZ_CP023820.1_prot_WP_001070227.1_1836	Chromosome	none	1950021	1950647	fig|155864.8.peg.2262|Z2702|VBIEscCol44059_2262| Uncharacterized ferredoxin-like protein YdhY [Escherichia coli O157:H7 str. EDL933 | 155864.8]
Escherichia_coli_CDS	001800	GCF_003856695.1_ASM385669v1	NZ_CP023844.1	lcl|NZ_CP023844.1_prot_WP_001070248.1_1773	Chromosome	none	1815806	1816432	fig|155864.8.peg.2262|Z2702|VBIEscCol44059_2262| Uncharacterized ferredoxin-like protein YdhY [Escherichia coli O157:H7 str. EDL933 | 155864.8]
Escherichia_coli_CDS	001800	GCF_003856995.1_ASM385699v1	NZ_CP022730.1	lcl|NZ_CP022730.1_prot_WP_001070248.1_170	Chromosome	none	177308	177934	fig|155864.8.peg.2262|Z2702|VBIEscCol44059_2262| Uncharacterized ferredoxin-like protein YdhY [Escherichia coli O157:H7 str. EDL933 | 155864.8]
Escherichia_coli_CDS	001800	GCF_003925895.1_ASM392589v1	NZ_AP019189.1	lcl|NZ_AP019189.1_prot_WP_001070230.1_2089	Chromosome	none	2231698	2232324	fig|155864.8.peg.2262|Z2702|VBIEscCol44059_2262| Uncharacterized ferredoxin-like protein YdhY [Escherichia coli O157:H7 str. EDL933 | 155864.8]
Escherichia_coli_CDS	001800	GCF_003956165.1_ASM395616v1	NZ_CP025856.1	lcl|NZ_CP025856.1_prot_WP_001070230.1_314	Chromosome	none	301535	302161	fig|155864.8.peg.2262|Z2702|VBIEscCol44059_2262| Uncharacterized ferredoxin-like protein YdhY [Escherichia coli O157:H7 str. EDL933 | 155864.8]
Escherichia_coli_CDS	001800	GCF_003956185.1_ASM395618v1	NZ_CP025862.1	lcl|NZ_CP025862.1_prot_WP_001070230.1_2148	Chromosome	none	2256096	2256722	fig|155864.8.peg.2262|Z2702|VBIEscCol44059_2262| Uncharacterized ferredoxin-like protein YdhY [Escherichia coli O157:H7 str. EDL933 | 155864.8]
Escherichia_coli_CDS	001800	GCF_003956205.1_ASM395620v1	NZ_CP025910.1	lcl|NZ_CP025910.1_prot_WP_001070230.1_3274	Chromosome	none	3469271	3469897	fig|155864.8.peg.2262|Z2702|VBIEscCol44059_2262| Uncharacterized ferredoxin-like protein YdhY [Escherichia coli O157:H7 str. EDL933 | 155864.8]
Escherichia_coli_CDS	001800	GCF_003956225.1_ASM395622v1	NZ_CP025913.1	lcl|NZ_CP025913.1_prot_WP_001070230.1_3596	Chromosome	none	3789947	3790573	fig|155864.8.peg.2262|Z2702|VBIEscCol44059_2262| Uncharacterized ferredoxin-like protein YdhY [Escherichia coli O157:H7 str. EDL933 | 155864.8]
Escherichia_coli_CDS	001800	GCF_003956245.1_ASM395624v1	NZ_CP025840.1	lcl|NZ_CP025840.1_prot_WP_001070230.1_3923	Chromosome	none	4136475	4137101	fig|155864.8.peg.2262|Z2702|VBIEscCol44059_2262| Uncharacterized ferredoxin-like protein YdhY [Escherichia coli O157:H7 str. EDL933 | 155864.8]
Escherichia_coli_CDS	001800	GCF_003956265.1_ASM395626v1	NZ_CP025851.1	lcl|NZ_CP025851.1_prot_WP_001720157.1_262	Chromosome	none	280645	281271	fig|155864.8.peg.2262|Z2702|VBIEscCol44059_2262| Uncharacterized ferredoxin-like protein YdhY [Escherichia coli O157:H7 str. EDL933 | 155864.8]
Escherichia_coli_CDS	001800	GCF_003956285.1_ASM395628v1	NZ_CP025869.1	lcl|NZ_CP025869.1_prot_WP_001070230.1_2845	Chromosome	none	3003355	3003981	fig|155864.8.peg.2262|Z2702|VBIEscCol44059_2262| Uncharacterized ferredoxin-like protein YdhY [Escherichia coli O157:H7 str. EDL933 | 155864.8]
Escherichia_coli_CDS	001800	GCF_003956305.1_ASM395630v1	NZ_CP025903.1	lcl|NZ_CP025903.1_prot_WP_001070230.1_1923	Chromosome	none	1986427	1987053	fig|155864.8.peg.2262|Z2702|VBIEscCol44059_2262| Uncharacterized ferredoxin-like protein YdhY [Escherichia coli O157:H7 str. EDL933 | 155864.8]
Escherichia_coli_CDS	001800	GCF_003956325.1_ASM395632v1	NZ_CP025920.1	lcl|NZ_CP025920.1_prot_WP_001070230.1_4411	Chromosome	none	4644086	4644712	fig|155864.8.peg.2262|Z2702|VBIEscCol44059_2262| Uncharacterized ferredoxin-like protein YdhY [Escherichia coli O157:H7 str. EDL933 | 155864.8]
Escherichia_coli_CDS	001800	GCF_003956345.1_ASM395634v1	NZ_CP025842.1	lcl|NZ_CP025842.1_prot_WP_001070230.1_516	Chromosome	none	487603	488229	fig|155864.8.peg.2262|Z2702|VBIEscCol44059_2262| Uncharacterized ferredoxin-like protein YdhY [Escherichia coli O157:H7 str. EDL933 | 155864.8]
Escherichia_coli_CDS	001800	GCF_003956365.1_ASM395636v1	NZ_CP025847.1	lcl|NZ_CP025847.1_prot_WP_001070230.1_4250	Chromosome	none	4534528	4535154	fig|155864.8.peg.2262|Z2702|VBIEscCol44059_2262| Uncharacterized ferredoxin-like protein YdhY [Escherichia coli O157:H7 str. EDL933 | 155864.8]
Escherichia_coli_CDS	001800	GCF_003956385.1_ASM395638v1	NZ_CP025849.1	lcl|NZ_CP025849.1_prot_WP_001070230.1_3380	Chromosome	none	3652539	3653165	fig|155864.8.peg.2262|Z2702|VBIEscCol44059_2262| Uncharacterized ferredoxin-like protein YdhY [Escherichia coli O157:H7 str. EDL933 | 155864.8]
Escherichia_coli_CDS	001800	GCF_003956405.1_ASM395640v1	NZ_CP025859.1	lcl|NZ_CP025859.1_prot_WP_001070230.1_532	Chromosome	none	533264	533890	fig|155864.8.peg.2262|Z2702|VBIEscCol44059_2262| Uncharacterized ferredoxin-like protein YdhY [Escherichia coli O157:H7 str. EDL933 | 155864.8]
Escherichia_coli_CDS	001800	GCF_003956425.1_ASM395642v1	NZ_CP025865.1	lcl|NZ_CP025865.1_prot_WP_001070230.1_4497	Chromosome	none	4768368	4768994	fig|155864.8.peg.2262|Z2702|VBIEscCol44059_2262| Uncharacterized ferredoxin-like protein YdhY [Escherichia coli O157:H7 str. EDL933 | 155864.8]
Escherichia_coli_CDS	001800	GCF_003956445.1_ASM395644v1	NZ_CP025881.1	lcl|NZ_CP025881.1_prot_WP_001070230.1_1307	Chromosome	none	1378766	1379392	fig|155864.8.peg.2262|Z2702|VBIEscCol44059_2262| Uncharacterized ferredoxin-like protein YdhY [Escherichia coli O157:H7 str. EDL933 | 155864.8]
Escherichia_coli_CDS	001800	GCF_003956465.1_ASM395646v1	NZ_CP025892.1	lcl|NZ_CP025892.1_prot_WP_001070230.1_1681	Chromosome	none	1755521	1756147	fig|155864.8.peg.2262|Z2702|VBIEscCol44059_2262| Uncharacterized ferredoxin-like protein YdhY [Escherichia coli O157:H7 str. EDL933 | 155864.8]
Escherichia_coli_CDS	001800	GCF_003956485.1_ASM395648v1	NZ_CP025916.1	lcl|NZ_CP025916.1_prot_WP_001070230.1_4375	Chromosome	none	4609676	4610302	fig|155864.8.peg.2262|Z2702|VBIEscCol44059_2262| Uncharacterized ferredoxin-like protein YdhY [Escherichia coli O157:H7 str. EDL933 | 155864.8]
Escherichia_coli_CDS	001800	GCF_003966775.1_ASM396677v1	NZ_AP018784.1	lcl|NZ_AP018784.1_prot_WP_001070248.1_2498	Chromosome	none	2638147	2638773	fig|155864.8.peg.2262|Z2702|VBIEscCol44059_2262| Uncharacterized ferredoxin-like protein YdhY [Escherichia coli O157:H7 str. EDL933 | 155864.8]
Escherichia_coli_CDS	001800	GCF_003966795.1_ASM396679v1	NZ_AP018488.1	lcl|NZ_AP018488.1_prot_WP_113588720.1_2238	Chromosome	none	2290436	2291062	fig|155864.8.peg.2262|Z2702|VBIEscCol44059_2262| Uncharacterized ferredoxin-like protein YdhY [Escherichia coli O157:H7 str. EDL933 | 155864.8]
Escherichia_coli_CDS	001800	GCF_003971215.1_ASM397121v1	NZ_CP034589.1	lcl|NZ_CP034589.1_prot_WP_001070230.1_2353	Chromosome	none	2517982	2518608	fig|155864.8.peg.2262|Z2702|VBIEscCol44059_2262| Uncharacterized ferredoxin-like protein YdhY [Escherichia coli O157:H7 str. EDL933 | 155864.8]
Escherichia_coli_CDS	001800	GCF_003991155.1_ASM399115v1	NZ_CP031293.1	lcl|NZ_CP031293.1_prot_WP_001070230.1_2375	Chromosome	none	2589295	2589921	fig|155864.8.peg.2262|Z2702|VBIEscCol44059_2262| Uncharacterized ferredoxin-like protein YdhY [Escherichia coli O157:H7 str. EDL933 | 155864.8]
Escherichia_coli_CDS	001800	GCF_003999795.1_ASM399979v1	NZ_CP034738.1	lcl|NZ_CP034738.1_prot_WP_001070230.1_902	Chromosome	none	932194	932820	fig|155864.8.peg.2262|Z2702|VBIEscCol44059_2262| Uncharacterized ferredoxin-like protein YdhY [Escherichia coli O157:H7 str. EDL933 | 155864.8]
Escherichia_coli_CDS	001800	GCF_004006575.1_ASM400657v1	NZ_CP034787.1	lcl|NZ_CP034787.1_prot_WP_001070230.1_2089	Chromosome	none	2224246	2224872	fig|155864.8.peg.2262|Z2702|VBIEscCol44059_2262| Uncharacterized ferredoxin-like protein YdhY [Escherichia coli O157:H7 str. EDL933 | 155864.8]
Escherichia_coli_CDS	001800	GCF_004010595.1_ASM401059v1	NZ_CP034792.1	lcl|NZ_CP034792.1_prot_WP_001070230.1_1569	Chromosome	none	1573536	1574162	fig|155864.8.peg.2262|Z2702|VBIEscCol44059_2262| Uncharacterized ferredoxin-like protein YdhY [Escherichia coli O157:H7 str. EDL933 | 155864.8]
Escherichia_coli_CDS	001800	GCF_004010615.1_ASM401061v1	NZ_CP034797.1	lcl|NZ_CP034797.1_prot_WP_001070230.1_544	Chromosome	none	533077	533703	fig|155864.8.peg.2262|Z2702|VBIEscCol44059_2262| Uncharacterized ferredoxin-like protein YdhY [Escherichia coli O157:H7 str. EDL933 | 155864.8]
Escherichia_coli_CDS	001800	GCF_004010635.1_ASM401063v1	NZ_CP034794.1	lcl|NZ_CP034794.1_prot_WP_001070224.1_1945	Chromosome	none	1992670	1993296	fig|155864.8.peg.2262|Z2702|VBIEscCol44059_2262| Uncharacterized ferredoxin-like protein YdhY [Escherichia coli O157:H7 str. EDL933 | 155864.8]
Escherichia_coli_CDS	001800	GCF_004010655.1_ASM401065v1	NZ_CP034799.1	lcl|NZ_CP034799.1_prot_WP_001070230.1_4374	Chromosome	none	4610127	4610753	fig|155864.8.peg.2262|Z2702|VBIEscCol44059_2262| Uncharacterized ferredoxin-like protein YdhY [Escherichia coli O157:H7 str. EDL933 | 155864.8]
Escherichia_coli_CDS	001800	GCF_004010675.1_ASM401067v1	NZ_CP034806.1	lcl|NZ_CP034806.1_prot_WP_001070230.1_1470	Chromosome	none	1555218	1555844	fig|155864.8.peg.2262|Z2702|VBIEscCol44059_2262| Uncharacterized ferredoxin-like protein YdhY [Escherichia coli O157:H7 str. EDL933 | 155864.8]
Escherichia_coli_CDS	001800	GCF_004010695.1_ASM401069v1	NZ_CP034801.1	lcl|NZ_CP034801.1_prot_WP_001070230.1_4364	Chromosome	none	4602048	4602674	fig|155864.8.peg.2262|Z2702|VBIEscCol44059_2262| Uncharacterized ferredoxin-like protein YdhY [Escherichia coli O157:H7 str. EDL933 | 155864.8]
Escherichia_coli_CDS	001800	GCF_004010715.1_ASM401071v1	NZ_CP034808.1	lcl|NZ_CP034808.1_prot_WP_001070224.1_4382	Chromosome	none	4617222	4617848	fig|155864.8.peg.2262|Z2702|VBIEscCol44059_2262| Uncharacterized ferredoxin-like protein YdhY [Escherichia coli O157:H7 str. EDL933 | 155864.8]
Escherichia_coli_CDS	001800	GCF_004022505.2_ASM402250v2	NZ_CP034953.2	lcl|NZ_CP034953.2_prot_WP_001070230.1_1992	Chromosome	none	2127011	2127637	fig|155864.8.peg.2262|Z2702|VBIEscCol44059_2262| Uncharacterized ferredoxin-like protein YdhY [Escherichia coli O157:H7 str. EDL933 | 155864.8]
Escherichia_coli_CDS	001800	GCF_004088295.1_ASM408829v1	NZ_CP035123.1	lcl|NZ_CP035123.1_prot_WP_001070230.1_2119	Chromosome	none	2248301	2248927	fig|155864.8.peg.2262|Z2702|VBIEscCol44059_2262| Uncharacterized ferredoxin-like protein YdhY [Escherichia coli O157:H7 str. EDL933 | 155864.8]
Escherichia_coli_CDS	001800	GCF_004114395.1_ASM411439v1	NZ_CP034389.1	lcl|NZ_CP034389.1_prot_WP_001070227.1_2200	Chromosome	none	2340657	2341283	fig|155864.8.peg.2262|Z2702|VBIEscCol44059_2262| Uncharacterized ferredoxin-like protein YdhY [Escherichia coli O157:H7 str. EDL933 | 155864.8]
Escherichia_coli_CDS	001800	GCF_004118915.1_ASM411891v1	NZ_CP035366.1	lcl|NZ_CP035366.1_prot_WP_001070230.1_2266	Chromosome	none	2295713	2296339	fig|155864.8.peg.2262|Z2702|VBIEscCol44059_2262| Uncharacterized ferredoxin-like protein YdhY [Escherichia coli O157:H7 str. EDL933 | 155864.8]
Escherichia_coli_CDS	001800	GCF_004135125.1_ASM413512v1	NZ_CP035486.1	lcl|NZ_CP035486.1_prot_WP_001070247.1_1726	Chromosome	none	1830822	1831448	fig|155864.8.peg.2262|Z2702|VBIEscCol44059_2262| Uncharacterized ferredoxin-like protein YdhY [Escherichia coli O157:H7 str. EDL933 | 155864.8]
Escherichia_coli_CDS	001800	GCF_004135165.1_ASM413516v1	NZ_CP035477.1	lcl|NZ_CP035477.1_prot_WP_001070248.1_1778	Chromosome	none	1816376	1817002	fig|155864.8.peg.2262|Z2702|VBIEscCol44059_2262| Uncharacterized ferredoxin-like protein YdhY [Escherichia coli O157:H7 str. EDL933 | 155864.8]
Escherichia_coli_CDS	001800	GCF_004135775.1_ASM413577v1	NZ_CP034399.1	lcl|NZ_CP034399.1_prot_WP_001070232.1_4555	Chromosome	none	4899898	4900524	fig|155864.8.peg.2262|Z2702|VBIEscCol44059_2262| Uncharacterized ferredoxin-like protein YdhY [Escherichia coli O157:H7 str. EDL933 | 155864.8]
Escherichia_coli_CDS	001800	GCF_004135815.1_ASM413581v1	NZ_CP034404.1	lcl|NZ_CP034404.1_prot_WP_001070232.1_1031	Chromosome	none	1082371	1082997	fig|155864.8.peg.2262|Z2702|VBIEscCol44059_2262| Uncharacterized ferredoxin-like protein YdhY [Escherichia coli O157:H7 str. EDL933 | 155864.8]
Escherichia_coli_CDS	001800	GCF_004135915.1_ASM413591v1	NZ_CP035516.1	lcl|NZ_CP035516.1_prot_WP_001070248.1_1779	Chromosome	none	1816376	1817002	fig|155864.8.peg.2262|Z2702|VBIEscCol44059_2262| Uncharacterized ferredoxin-like protein YdhY [Escherichia coli O157:H7 str. EDL933 | 155864.8]
Escherichia_coli_CDS	001800	GCF_004141955.1_ASM414195v1	NZ_CP035476.1	lcl|NZ_CP035476.1_prot_WP_001070248.1_1777	Chromosome	none	1816377	1817003	fig|155864.8.peg.2262|Z2702|VBIEscCol44059_2262| Uncharacterized ferredoxin-like protein YdhY [Escherichia coli O157:H7 str. EDL933 | 155864.8]
Escherichia_coli_CDS	001800	GCF_004193755.1_ASM419375v1	NZ_CP035720.1	lcl|NZ_CP035720.1_prot_WP_001070248.1_1780	Chromosome	none	1817154	1817780	fig|155864.8.peg.2262|Z2702|VBIEscCol44059_2262| Uncharacterized ferredoxin-like protein YdhY [Escherichia coli O157:H7 str. EDL933 | 155864.8]
Escherichia_coli_CDS	001800	GCF_004295365.1_ASM429536v1	NZ_CP036177.1	lcl|NZ_CP036177.1_prot_WP_001070230.1_2056	Chromosome	none	2192459	2193085	fig|155864.8.peg.2262|Z2702|VBIEscCol44059_2262| Uncharacterized ferredoxin-like protein YdhY [Escherichia coli O157:H7 str. EDL933 | 155864.8]
Escherichia_coli_CDS	001800	GCF_004299805.1_ASM429980v1	NZ_CP036245.1	lcl|NZ_CP036245.1_prot_WP_001070248.1_1809	Chromosome	none	1845767	1846393	fig|155864.8.peg.2262|Z2702|VBIEscCol44059_2262| Uncharacterized ferredoxin-like protein YdhY [Escherichia coli O157:H7 str. EDL933 | 155864.8]
Escherichia_coli_CDS	001800	GCF_004301465.1_ASM430146v1	NZ_CP036202.1	lcl|NZ_CP036202.1_prot_WP_001070230.1_3471	Chromosome	none	3712840	3713466	fig|155864.8.peg.2262|Z2702|VBIEscCol44059_2262| Uncharacterized ferredoxin-like protein YdhY [Escherichia coli O157:H7 str. EDL933 | 155864.8]
Escherichia_coli_CDS	001800	GCF_004328685.1_ASM432868v1	NZ_CP035312.1	lcl|NZ_CP035312.1_prot_WP_001070230.1_1997	Chromosome	none	2124177	2124803	fig|155864.8.peg.2262|Z2702|VBIEscCol44059_2262| Uncharacterized ferredoxin-like protein YdhY [Escherichia coli O157:H7 str. EDL933 | 155864.8]
Escherichia_coli_CDS	001800	GCF_004355105.1_ASM435510v1	NZ_CP037857.1	lcl|NZ_CP037857.1_prot_WP_001070230.1_1676	Chromosome	none	1747770	1748396	fig|155864.8.peg.2262|Z2702|VBIEscCol44059_2262| Uncharacterized ferredoxin-like protein YdhY [Escherichia coli O157:H7 str. EDL933 | 155864.8]
Escherichia_coli_CDS	001800	GCF_004358385.1_ASM435838v1	NZ_CP037941.1	lcl|NZ_CP037941.1_prot_WP_001070230.1_3389	Chromosome	none	3494833	3495459	fig|155864.8.peg.2262|Z2702|VBIEscCol44059_2262| Uncharacterized ferredoxin-like protein YdhY [Escherichia coli O157:H7 str. EDL933 | 155864.8]
Escherichia_coli_CDS	001800	GCF_004358965.1_ASM435896v1	NZ_CP029238.1	lcl|NZ_CP029238.1_prot_WP_001070230.1_1681	Chromosome	none	1753851	1754477	fig|155864.8.peg.2262|Z2702|VBIEscCol44059_2262| Uncharacterized ferredoxin-like protein YdhY [Escherichia coli O157:H7 str. EDL933 | 155864.8]
Escherichia_coli_CDS	001800	GCF_004358985.1_ASM435898v1	NZ_CP029239.1	lcl|NZ_CP029239.1_prot_WP_001070230.1_1752	Chromosome	none	1800542	1801168	fig|155864.8.peg.2262|Z2702|VBIEscCol44059_2262| Uncharacterized ferredoxin-like protein YdhY [Escherichia coli O157:H7 str. EDL933 | 155864.8]
Escherichia_coli_CDS	001800	GCF_004368015.1_ASM436801v1	NZ_CP029057.1	lcl|NZ_CP029057.1_prot_WP_001070230.1_790	Chromosome	none	843291	843917	fig|155864.8.peg.2262|Z2702|VBIEscCol44059_2262| Uncharacterized ferredoxin-like protein YdhY [Escherichia coli O157:H7 str. EDL933 | 155864.8]
Escherichia_coli_CDS	001800	GCF_004377995.2_ASM437799v2	NZ_CP054388.1	lcl|NZ_CP054388.1_prot_WP_001070230.1_1673	Chromosome	none	1830219	1830845	fig|155864.8.peg.2262|Z2702|VBIEscCol44059_2262| Uncharacterized ferredoxin-like protein YdhY [Escherichia coli O157:H7 str. EDL933 | 155864.8]
Escherichia_coli_CDS	001800	GCF_004405205.2_ASM440520v2	NZ_CP042336.1	lcl|NZ_CP042336.1_prot_WP_001070230.1_869	Chromosome	none	876962	877588	fig|155864.8.peg.2262|Z2702|VBIEscCol44059_2262| Uncharacterized ferredoxin-like protein YdhY [Escherichia coli O157:H7 str. EDL933 | 155864.8]
Escherichia_coli_CDS	001800	GCF_004526255.1_ASM452625v1	NZ_CP038180.1	lcl|NZ_CP038180.1_prot_WP_001070230.1_2016	Chromosome	none	2149479	2150105	fig|155864.8.peg.2262|Z2702|VBIEscCol44059_2262| Uncharacterized ferredoxin-like protein YdhY [Escherichia coli O157:H7 str. EDL933 | 155864.8]
Escherichia_coli_CDS	001800	GCF_004564035.1_ASM456403v1	NZ_CP035498.1	lcl|NZ_CP035498.1_prot_WP_001070247.1_2327	Chromosome	none	2523296	2523922	fig|155864.8.peg.2262|Z2702|VBIEscCol44059_2262| Uncharacterized ferredoxin-like protein YdhY [Escherichia coli O157:H7 str. EDL933 | 155864.8]
Escherichia_coli_CDS	001800	GCF_004564175.1_ASM456417v1	NZ_CP020495.1	lcl|NZ_CP020495.1_prot_WP_001070227.1_2686	Chromosome	none	2796617	2797243	fig|155864.8.peg.2262|Z2702|VBIEscCol44059_2262| Uncharacterized ferredoxin-like protein YdhY [Escherichia coli O157:H7 str. EDL933 | 155864.8]
Escherichia_coli_CDS	001800	GCF_004759025.1_ASM475902v1	NZ_CP038505.1	lcl|NZ_CP038505.1_prot_WP_001070230.1_2539	Chromosome	none	2698436	2699062	fig|155864.8.peg.2262|Z2702|VBIEscCol44059_2262| Uncharacterized ferredoxin-like protein YdhY [Escherichia coli O157:H7 str. EDL933 | 155864.8]
Escherichia_coli_CDS	001800	GCF_004771135.1_ASM477113v1	NZ_CP028320.1	lcl|NZ_CP028320.1_prot_WP_001070247.1_2629	Chromosome	none	2741890	2742516	fig|155864.8.peg.2262|Z2702|VBIEscCol44059_2262| Uncharacterized ferredoxin-like protein YdhY [Escherichia coli O157:H7 str. EDL933 | 155864.8]
Escherichia_coli_CDS	001800	GCF_004771235.1_ASM477123v1	NZ_CP038791.1	lcl|NZ_CP038791.1_prot_WP_001070230.1_3253	Chromosome	none	3429541	3430167	fig|155864.8.peg.2262|Z2702|VBIEscCol44059_2262| Uncharacterized ferredoxin-like protein YdhY [Escherichia coli O157:H7 str. EDL933 | 155864.8]
Escherichia_coli_CDS	001800	GCF_004792495.1_ASM479249v1	NZ_CP038857.1	lcl|NZ_CP038857.1_prot_WP_001070230.1_2000	Chromosome	none	2148379	2149005	fig|155864.8.peg.2262|Z2702|VBIEscCol44059_2262| Uncharacterized ferredoxin-like protein YdhY [Escherichia coli O157:H7 str. EDL933 | 155864.8]
Escherichia_coli_CDS	001800	GCF_004799585.1_ASM479958v1	NZ_CP037923.1	lcl|NZ_CP037923.1_prot_WP_001070230.1_1446	Chromosome	none	1482472	1483098	fig|155864.8.peg.2262|Z2702|VBIEscCol44059_2262| Uncharacterized ferredoxin-like protein YdhY [Escherichia coli O157:H7 str. EDL933 | 155864.8]
Escherichia_coli_CDS	001800	GCF_004804185.1_ASM480418v1	NZ_CP039404.1	lcl|NZ_CP039404.1_prot_WP_001070247.1_2474	Chromosome	none	2573625	2574251	fig|155864.8.peg.2262|Z2702|VBIEscCol44059_2262| Uncharacterized ferredoxin-like protein YdhY [Escherichia coli O157:H7 str. EDL933 | 155864.8]
Escherichia_coli_CDS	001800	GCF_004804205.1_ASM480420v1	NZ_CP039403.1	lcl|NZ_CP039403.1_prot_WP_001070247.1_2351	Chromosome	none	2484281	2484907	fig|155864.8.peg.2262|Z2702|VBIEscCol44059_2262| Uncharacterized ferredoxin-like protein YdhY [Escherichia coli O157:H7 str. EDL933 | 155864.8]
Escherichia_coli_CDS	001800	GCF_004924255.1_ASM492425v1	NZ_CP037910.1	lcl|NZ_CP037910.1_prot_WP_001070230.1_1991	Chromosome	none	2128815	2129441	fig|155864.8.peg.2262|Z2702|VBIEscCol44059_2262| Uncharacterized ferredoxin-like protein YdhY [Escherichia coli O157:H7 str. EDL933 | 155864.8]
Escherichia_coli_CDS	001800	GCF_004924355.1_ASM492435v1	NZ_CP038138.1	lcl|NZ_CP038138.1_prot_WP_001070230.1_2068	Chromosome	none	2213780	2214406	fig|155864.8.peg.2262|Z2702|VBIEscCol44059_2262| Uncharacterized ferredoxin-like protein YdhY [Escherichia coli O157:H7 str. EDL933 | 155864.8]
Escherichia_coli_CDS	001800	GCF_005014055.1_ASM501405v1	NZ_CP031898.1	lcl|NZ_CP031898.1_prot_WP_001070230.1_2092	Chromosome	none	2223994	2224620	fig|155864.8.peg.2262|Z2702|VBIEscCol44059_2262| Uncharacterized ferredoxin-like protein YdhY [Escherichia coli O157:H7 str. EDL933 | 155864.8]
Escherichia_coli_CDS	001800	GCF_005014075.1_ASM501407v1	NZ_CP031902.1	lcl|NZ_CP031902.1_prot_WP_001070230.1_2336	Chromosome	none	2438533	2439159	fig|155864.8.peg.2262|Z2702|VBIEscCol44059_2262| Uncharacterized ferredoxin-like protein YdhY [Escherichia coli O157:H7 str. EDL933 | 155864.8]
Escherichia_coli_CDS	001800	GCF_005037715.1_ASM503771v2	NZ_CP031910.1	lcl|NZ_CP031910.1_prot_WP_001070237.1_2321	Chromosome	none	2406916	2407542	fig|155864.8.peg.2262|Z2702|VBIEscCol44059_2262| Uncharacterized ferredoxin-like protein YdhY [Escherichia coli O157:H7 str. EDL933 | 155864.8]
Escherichia_coli_CDS	001800	GCF_005037735.1_ASM503773v2	NZ_CP031913.1	lcl|NZ_CP031913.1_prot_WP_001070230.1_2249	Chromosome	none	2315591	2316217	fig|155864.8.peg.2262|Z2702|VBIEscCol44059_2262| Uncharacterized ferredoxin-like protein YdhY [Escherichia coli O157:H7 str. EDL933 | 155864.8]
Escherichia_coli_CDS	001800	GCF_005037775.1_ASM503777v2	NZ_CP031906.1	lcl|NZ_CP031906.1_prot_WP_001070230.1_2052	Chromosome	none	2196882	2197508	fig|155864.8.peg.2262|Z2702|VBIEscCol44059_2262| Uncharacterized ferredoxin-like protein YdhY [Escherichia coli O157:H7 str. EDL933 | 155864.8]
Escherichia_coli_CDS	001800	GCF_005037795.1_ASM503779v2	NZ_CP031908.1	lcl|NZ_CP031908.1_prot_WP_001070230.1_2299	Chromosome	none	2384135	2384761	fig|155864.8.peg.2262|Z2702|VBIEscCol44059_2262| Uncharacterized ferredoxin-like protein YdhY [Escherichia coli O157:H7 str. EDL933 | 155864.8]
Escherichia_coli_CDS	001800	GCF_005037805.1_ASM503780v2	NZ_CP031912.1	lcl|NZ_CP031912.1_prot_WP_001070230.1_2994	Chromosome	none	3096991	3097617	fig|155864.8.peg.2262|Z2702|VBIEscCol44059_2262| Uncharacterized ferredoxin-like protein YdhY [Escherichia coli O157:H7 str. EDL933 | 155864.8]
Escherichia_coli_CDS	001800	GCF_005156265.1_ASM515626v1	NZ_CP038453.1	lcl|NZ_CP038453.1_prot_WP_001070230.1_2091	Chromosome	none	2236738	2237364	fig|155864.8.peg.2262|Z2702|VBIEscCol44059_2262| Uncharacterized ferredoxin-like protein YdhY [Escherichia coli O157:H7 str. EDL933 | 155864.8]
Escherichia_coli_CDS	001800	GCF_005221525.1_ASM522152v1	NZ_CP028600.1	lcl|NZ_CP028600.1_prot_WP_001070230.1_2410	Chromosome	none	2455262	2455888	fig|155864.8.peg.2262|Z2702|VBIEscCol44059_2262| Uncharacterized ferredoxin-like protein YdhY [Escherichia coli O157:H7 str. EDL933 | 155864.8]
Escherichia_coli_CDS	001800	GCF_005221545.1_ASM522154v1	NZ_CP028598.1	lcl|NZ_CP028598.1_prot_WP_001070230.1_2410	Chromosome	none	2455202	2455828	fig|155864.8.peg.2262|Z2702|VBIEscCol44059_2262| Uncharacterized ferredoxin-like protein YdhY [Escherichia coli O157:H7 str. EDL933 | 155864.8]
Escherichia_coli_CDS	001800	GCF_005221565.1_ASM522156v1	NZ_CP028596.1	lcl|NZ_CP028596.1_prot_WP_001070230.1_2410	Chromosome	none	2455262	2455888	fig|155864.8.peg.2262|Z2702|VBIEscCol44059_2262| Uncharacterized ferredoxin-like protein YdhY [Escherichia coli O157:H7 str. EDL933 | 155864.8]
Escherichia_coli_CDS	001800	GCF_005221585.1_ASM522158v1	NZ_CP028603.1	lcl|NZ_CP028603.1_prot_WP_001070230.1_2410	Chromosome	none	2461570	2462196	fig|155864.8.peg.2262|Z2702|VBIEscCol44059_2262| Uncharacterized ferredoxin-like protein YdhY [Escherichia coli O157:H7 str. EDL933 | 155864.8]
Escherichia_coli_CDS	001800	GCF_005221605.1_ASM522160v1	NZ_CP028614.1	lcl|NZ_CP028614.1_prot_WP_001070230.1_2356	Chromosome	none	2416865	2417491	fig|155864.8.peg.2262|Z2702|VBIEscCol44059_2262| Uncharacterized ferredoxin-like protein YdhY [Escherichia coli O157:H7 str. EDL933 | 155864.8]
Escherichia_coli_CDS	001800	GCF_005221625.1_ASM522162v1	NZ_CP028626.1	lcl|NZ_CP028626.1_prot_WP_001070230.1_2357	Chromosome	none	2417230	2417856	fig|155864.8.peg.2262|Z2702|VBIEscCol44059_2262| Uncharacterized ferredoxin-like protein YdhY [Escherichia coli O157:H7 str. EDL933 | 155864.8]
Escherichia_coli_CDS	001800	GCF_005221645.1_ASM522164v1	NZ_CP028629.1	lcl|NZ_CP028629.1_prot_WP_001070230.1_2357	Chromosome	none	2417231	2417857	fig|155864.8.peg.2262|Z2702|VBIEscCol44059_2262| Uncharacterized ferredoxin-like protein YdhY [Escherichia coli O157:H7 str. EDL933 | 155864.8]
Escherichia_coli_CDS	001800	GCF_005221665.1_ASM522166v1	NZ_CP028632.1	lcl|NZ_CP028632.1_prot_WP_001070230.1_2356	Chromosome	none	2417093	2417719	fig|155864.8.peg.2262|Z2702|VBIEscCol44059_2262| Uncharacterized ferredoxin-like protein YdhY [Escherichia coli O157:H7 str. EDL933 | 155864.8]
Escherichia_coli_CDS	001800	GCF_005221685.1_ASM522168v1	NZ_CP028635.1	lcl|NZ_CP028635.1_prot_WP_001070230.1_2357	Chromosome	none	2417089	2417715	fig|155864.8.peg.2262|Z2702|VBIEscCol44059_2262| Uncharacterized ferredoxin-like protein YdhY [Escherichia coli O157:H7 str. EDL933 | 155864.8]
Escherichia_coli_CDS	001800	GCF_005221705.1_ASM522170v1	NZ_CP028638.1	lcl|NZ_CP028638.1_prot_WP_001070230.1_2357	Chromosome	none	2417086	2417712	fig|155864.8.peg.2262|Z2702|VBIEscCol44059_2262| Uncharacterized ferredoxin-like protein YdhY [Escherichia coli O157:H7 str. EDL933 | 155864.8]
Escherichia_coli_CDS	001800	GCF_005221725.1_ASM522172v1	NZ_CP028641.1	lcl|NZ_CP028641.1_prot_WP_001070230.1_2356	Chromosome	none	2417087	2417713	fig|155864.8.peg.2262|Z2702|VBIEscCol44059_2262| Uncharacterized ferredoxin-like protein YdhY [Escherichia coli O157:H7 str. EDL933 | 155864.8]
Escherichia_coli_CDS	001800	GCF_005221745.1_ASM522174v1	NZ_CP028647.1	lcl|NZ_CP028647.1_prot_WP_001070230.1_2356	Chromosome	none	2417200	2417826	fig|155864.8.peg.2262|Z2702|VBIEscCol44059_2262| Uncharacterized ferredoxin-like protein YdhY [Escherichia coli O157:H7 str. EDL933 | 155864.8]
Escherichia_coli_CDS	001800	GCF_005221765.1_ASM522176v1	NZ_CP028650.1	lcl|NZ_CP028650.1_prot_WP_001070230.1_3186	Chromosome	none	3189073	3189699	fig|155864.8.peg.2262|Z2702|VBIEscCol44059_2262| Uncharacterized ferredoxin-like protein YdhY [Escherichia coli O157:H7 str. EDL933 | 155864.8]
Escherichia_coli_CDS	001800	GCF_005221785.1_ASM522178v1	NZ_CP028652.1	lcl|NZ_CP028652.1_prot_WP_001070230.1_3194	Chromosome	none	3194582	3195208	fig|155864.8.peg.2262|Z2702|VBIEscCol44059_2262| Uncharacterized ferredoxin-like protein YdhY [Escherichia coli O157:H7 str. EDL933 | 155864.8]
Escherichia_coli_CDS	001800	GCF_005221805.1_ASM522180v1	NZ_CP028659.1	lcl|NZ_CP028659.1_prot_WP_001070230.1_2357	Chromosome	none	2417231	2417857	fig|155864.8.peg.2262|Z2702|VBIEscCol44059_2262| Uncharacterized ferredoxin-like protein YdhY [Escherichia coli O157:H7 str. EDL933 | 155864.8]
Escherichia_coli_CDS	001800	GCF_005221825.1_ASM522182v1	NZ_CP028668.1	lcl|NZ_CP028668.1_prot_WP_001070230.1_2358	Chromosome	none	2417231	2417857	fig|155864.8.peg.2262|Z2702|VBIEscCol44059_2262| Uncharacterized ferredoxin-like protein YdhY [Escherichia coli O157:H7 str. EDL933 | 155864.8]
Escherichia_coli_CDS	001800	GCF_005221845.1_ASM522184v1	NZ_CP028674.1	lcl|NZ_CP028674.1_prot_WP_001070230.1_2276	Chromosome	none	2359686	2360312	fig|155864.8.peg.2262|Z2702|VBIEscCol44059_2262| Uncharacterized ferredoxin-like protein YdhY [Escherichia coli O157:H7 str. EDL933 | 155864.8]
Escherichia_coli_CDS	001800	GCF_005221865.1_ASM522186v1	NZ_CP028671.1	lcl|NZ_CP028671.1_prot_WP_001070230.1_2356	Chromosome	none	2417093	2417719	fig|155864.8.peg.2262|Z2702|VBIEscCol44059_2262| Uncharacterized ferredoxin-like protein YdhY [Escherichia coli O157:H7 str. EDL933 | 155864.8]
Escherichia_coli_CDS	001800	GCF_005221905.1_ASM522190v1	NZ_CP028609.1	lcl|NZ_CP028609.1_prot_WP_001070230.1_2292	Chromosome	none	2366627	2367253	fig|155864.8.peg.2262|Z2702|VBIEscCol44059_2262| Uncharacterized ferredoxin-like protein YdhY [Escherichia coli O157:H7 str. EDL933 | 155864.8]
Escherichia_coli_CDS	001800	GCF_005221925.1_ASM522192v1	NZ_CP028617.1	lcl|NZ_CP028617.1_prot_WP_001070230.1_2357	Chromosome	none	2417237	2417863	fig|155864.8.peg.2262|Z2702|VBIEscCol44059_2262| Uncharacterized ferredoxin-like protein YdhY [Escherichia coli O157:H7 str. EDL933 | 155864.8]
Escherichia_coli_CDS	001800	GCF_005221945.1_ASM522194v1	NZ_CP028620.1	lcl|NZ_CP028620.1_prot_WP_001070230.1_2356	Chromosome	none	2417087	2417713	fig|155864.8.peg.2262|Z2702|VBIEscCol44059_2262| Uncharacterized ferredoxin-like protein YdhY [Escherichia coli O157:H7 str. EDL933 | 155864.8]
Escherichia_coli_CDS	001800	GCF_005221965.1_ASM522196v1	NZ_CP028623.1	lcl|NZ_CP028623.1_prot_WP_001070230.1_2357	Chromosome	none	2417230	2417856	fig|155864.8.peg.2262|Z2702|VBIEscCol44059_2262| Uncharacterized ferredoxin-like protein YdhY [Escherichia coli O157:H7 str. EDL933 | 155864.8]
Escherichia_coli_CDS	001800	GCF_005221985.1_ASM522198v1	NZ_CP028644.1	lcl|NZ_CP028644.1_prot_WP_001070230.1_2356	Chromosome	none	2417200	2417826	fig|155864.8.peg.2262|Z2702|VBIEscCol44059_2262| Uncharacterized ferredoxin-like protein YdhY [Escherichia coli O157:H7 str. EDL933 | 155864.8]
Escherichia_coli_CDS	001800	GCF_005222005.1_ASM522200v1	NZ_CP028654.1	lcl|NZ_CP028654.1_prot_WP_001070230.1_2292	Chromosome	none	2364900	2365526	fig|155864.8.peg.2262|Z2702|VBIEscCol44059_2262| Uncharacterized ferredoxin-like protein YdhY [Escherichia coli O157:H7 str. EDL933 | 155864.8]
Escherichia_coli_CDS	001800	GCF_005222025.1_ASM522202v1	NZ_CP028656.1	lcl|NZ_CP028656.1_prot_WP_001070230.1_2357	Chromosome	none	2417230	2417856	fig|155864.8.peg.2262|Z2702|VBIEscCol44059_2262| Uncharacterized ferredoxin-like protein YdhY [Escherichia coli O157:H7 str. EDL933 | 155864.8]
Escherichia_coli_CDS	001800	GCF_005222045.1_ASM522204v1	NZ_CP028662.1	lcl|NZ_CP028662.1_prot_WP_001070230.1_2356	Chromosome	none	2417080	2417706	fig|155864.8.peg.2262|Z2702|VBIEscCol44059_2262| Uncharacterized ferredoxin-like protein YdhY [Escherichia coli O157:H7 str. EDL933 | 155864.8]
Escherichia_coli_CDS	001800	GCF_005222065.1_ASM522206v1	NZ_CP028665.1	lcl|NZ_CP028665.1_prot_WP_001070230.1_2356	Chromosome	none	2417081	2417707	fig|155864.8.peg.2262|Z2702|VBIEscCol44059_2262| Uncharacterized ferredoxin-like protein YdhY [Escherichia coli O157:H7 str. EDL933 | 155864.8]
Escherichia_coli_CDS	001800	GCF_005222265.1_ASM522226v1	NZ_CP028677.1	lcl|NZ_CP028677.1_prot_WP_001070230.1_2356	Chromosome	none	2417086	2417712	fig|155864.8.peg.2262|Z2702|VBIEscCol44059_2262| Uncharacterized ferredoxin-like protein YdhY [Escherichia coli O157:H7 str. EDL933 | 155864.8]
Escherichia_coli_CDS	001800	GCF_005222285.1_ASM522228v1	NZ_CP028683.1	lcl|NZ_CP028683.1_prot_WP_001070230.1_2284	Chromosome	none	2361270	2361896	fig|155864.8.peg.2262|Z2702|VBIEscCol44059_2262| Uncharacterized ferredoxin-like protein YdhY [Escherichia coli O157:H7 str. EDL933 | 155864.8]
Escherichia_coli_CDS	001800	GCF_005222305.1_ASM522230v1	NZ_CP028690.1	lcl|NZ_CP028690.1_prot_WP_001070230.1_2288	Chromosome	none	2362661	2363287	fig|155864.8.peg.2262|Z2702|VBIEscCol44059_2262| Uncharacterized ferredoxin-like protein YdhY [Escherichia coli O157:H7 str. EDL933 | 155864.8]
Escherichia_coli_CDS	001800	GCF_005222325.1_ASM522232v1	NZ_CP028693.1	lcl|NZ_CP028693.1_prot_WP_001070230.1_2291	Chromosome	none	2366382	2367008	fig|155864.8.peg.2262|Z2702|VBIEscCol44059_2262| Uncharacterized ferredoxin-like protein YdhY [Escherichia coli O157:H7 str. EDL933 | 155864.8]
Escherichia_coli_CDS	001800	GCF_005222345.1_ASM522234v1	NZ_CP028698.1	lcl|NZ_CP028698.1_prot_WP_001070230.1_2262	Chromosome	none	2345456	2346082	fig|155864.8.peg.2262|Z2702|VBIEscCol44059_2262| Uncharacterized ferredoxin-like protein YdhY [Escherichia coli O157:H7 str. EDL933 | 155864.8]
Escherichia_coli_CDS	001800	GCF_005222365.1_ASM522236v1	NZ_CP028700.1	lcl|NZ_CP028700.1_prot_WP_001070230.1_2287	Chromosome	none	2362504	2363130	fig|155864.8.peg.2262|Z2702|VBIEscCol44059_2262| Uncharacterized ferredoxin-like protein YdhY [Escherichia coli O157:H7 str. EDL933 | 155864.8]
Escherichia_coli_CDS	001800	GCF_005222385.1_ASM522238v1	NZ_CP028680.1	lcl|NZ_CP028680.1_prot_WP_001070230.1_2357	Chromosome	none	2417012	2417638	fig|155864.8.peg.2262|Z2702|VBIEscCol44059_2262| Uncharacterized ferredoxin-like protein YdhY [Escherichia coli O157:H7 str. EDL933 | 155864.8]
Escherichia_coli_CDS	001800	GCF_005222405.1_ASM522240v1	NZ_CP028685.1	lcl|NZ_CP028685.1_prot_WP_001070230.1_2284	Chromosome	none	2361258	2361884	fig|155864.8.peg.2262|Z2702|VBIEscCol44059_2262| Uncharacterized ferredoxin-like protein YdhY [Escherichia coli O157:H7 str. EDL933 | 155864.8]
Escherichia_coli_CDS	001800	GCF_005222425.1_ASM522242v1	NZ_CP028687.1	lcl|NZ_CP028687.1_prot_WP_001070230.1_2288	Chromosome	none	2362661	2363287	fig|155864.8.peg.2262|Z2702|VBIEscCol44059_2262| Uncharacterized ferredoxin-like protein YdhY [Escherichia coli O157:H7 str. EDL933 | 155864.8]
Escherichia_coli_CDS	001800	GCF_005222445.1_ASM522244v1	NZ_CP028695.1	lcl|NZ_CP028695.1_prot_WP_001070230.1_2288	Chromosome	none	2362661	2363287	fig|155864.8.peg.2262|Z2702|VBIEscCol44059_2262| Uncharacterized ferredoxin-like protein YdhY [Escherichia coli O157:H7 str. EDL933 | 155864.8]
Escherichia_coli_CDS	001800	GCF_005484365.1_ASM548436v1	NZ_CP035944.1	lcl|NZ_CP035944.1_prot_WP_001070230.1_2061	Chromosome	none	2184627	2185253	fig|155864.8.peg.2262|Z2702|VBIEscCol44059_2262| Uncharacterized ferredoxin-like protein YdhY [Escherichia coli O157:H7 str. EDL933 | 155864.8]
Escherichia_coli_CDS	001800	GCF_005671355.1_ASM567135v1	NZ_CP040397.1	lcl|NZ_CP040397.1_prot_WP_001070230.1_2969	Chromosome	none	3184544	3185170	fig|155864.8.peg.2262|Z2702|VBIEscCol44059_2262| Uncharacterized ferredoxin-like protein YdhY [Escherichia coli O157:H7 str. EDL933 | 155864.8]
Escherichia_coli_CDS	001800	GCF_005885915.1_ASM588591v1	NZ_CP040570.1	lcl|NZ_CP040570.1_prot_WP_001070230.1_2243	Chromosome	none	2314467	2315093	fig|155864.8.peg.2262|Z2702|VBIEscCol44059_2262| Uncharacterized ferredoxin-like protein YdhY [Escherichia coli O157:H7 str. EDL933 | 155864.8]
Escherichia_coli_CDS	001800	GCF_005885955.1_ASM588595v1	NZ_CP040572.1	lcl|NZ_CP040572.1_prot_WP_001070230.1_3139	Chromosome	none	3147091	3147717	fig|155864.8.peg.2262|Z2702|VBIEscCol44059_2262| Uncharacterized ferredoxin-like protein YdhY [Escherichia coli O157:H7 str. EDL933 | 155864.8]
Escherichia_coli_CDS	001800	GCF_005886035.1_ASM588603v1	NZ_CP040390.1	lcl|NZ_CP040390.1_prot_WP_001070230.1_4094	Chromosome	none	4326498	4327124	fig|155864.8.peg.2262|Z2702|VBIEscCol44059_2262| Uncharacterized ferredoxin-like protein YdhY [Escherichia coli O157:H7 str. EDL933 | 155864.8]
Escherichia_coli_CDS	001800	GCF_005890115.1_ASM589011v1	NZ_CP040643.1	lcl|NZ_CP040643.1_prot_WP_001070230.1_1832	Chromosome	none	1887815	1888441	fig|155864.8.peg.2262|Z2702|VBIEscCol44059_2262| Uncharacterized ferredoxin-like protein YdhY [Escherichia coli O157:H7 str. EDL933 | 155864.8]
Escherichia_coli_CDS	001800	GCF_005954605.1_ASM595460v1	NZ_CP040664.1	lcl|NZ_CP040664.1_prot_WP_001070230.1_1667	Chromosome	none	1741306	1741932	fig|155864.8.peg.2262|Z2702|VBIEscCol44059_2262| Uncharacterized ferredoxin-like protein YdhY [Escherichia coli O157:H7 str. EDL933 | 155864.8]
Escherichia_coli_CDS	001800	GCF_005954625.1_ASM595462v1	NZ_CP040663.1	lcl|NZ_CP040663.1_prot_WP_001070230.1_1670	Chromosome	none	1742767	1743393	fig|155864.8.peg.2262|Z2702|VBIEscCol44059_2262| Uncharacterized ferredoxin-like protein YdhY [Escherichia coli O157:H7 str. EDL933 | 155864.8]
Escherichia_coli_CDS	001800	GCF_005954725.1_ASM595472v1	NZ_CP040667.1	lcl|NZ_CP040667.1_prot_WP_001070230.1_1553	Chromosome	none	1661255	1661881	fig|155864.8.peg.2262|Z2702|VBIEscCol44059_2262| Uncharacterized ferredoxin-like protein YdhY [Escherichia coli O157:H7 str. EDL933 | 155864.8]
Escherichia_coli_CDS	001800	GCF_006088875.1_ASM608887v1	NZ_CP029420.1	lcl|NZ_CP029420.1_prot_WP_001070248.1_785	Chromosome	none	775397	776023	fig|155864.8.peg.2262|Z2702|VBIEscCol44059_2262| Uncharacterized ferredoxin-like protein YdhY [Escherichia coli O157:H7 str. EDL933 | 155864.8]
Escherichia_coli_CDS	001800	GCF_006337025.1_ASM633702v1	NZ_CP040886.1	lcl|NZ_CP040886.1_prot_WP_001070230.1_4308	Chromosome	none	4592869	4593495	fig|155864.8.peg.2262|Z2702|VBIEscCol44059_2262| Uncharacterized ferredoxin-like protein YdhY [Escherichia coli O157:H7 str. EDL933 | 155864.8]
Escherichia_coli_CDS	001800	GCF_006351885.1_ASM635188v1	NZ_CP040919.1	lcl|NZ_CP040919.1_prot_WP_001070227.1_2116	Chromosome	none	2262884	2263510	fig|155864.8.peg.2262|Z2702|VBIEscCol44059_2262| Uncharacterized ferredoxin-like protein YdhY [Escherichia coli O157:H7 str. EDL933 | 155864.8]
Escherichia_coli_CDS	001800	GCF_006352265.1_ASM635226v1	NZ_CP040067.1	lcl|NZ_CP040067.1_prot_WP_001070230.1_2085	Chromosome	none	2217134	2217760	fig|155864.8.peg.2262|Z2702|VBIEscCol44059_2262| Uncharacterized ferredoxin-like protein YdhY [Escherichia coli O157:H7 str. EDL933 | 155864.8]
Escherichia_coli_CDS	001800	GCF_006364695.1_ASM636469v1	NZ_CP041002.1	lcl|NZ_CP041002.1_prot_WP_001070230.1_1925	Chromosome	none	1990671	1991297	fig|155864.8.peg.2262|Z2702|VBIEscCol44059_2262| Uncharacterized ferredoxin-like protein YdhY [Escherichia coli O157:H7 str. EDL933 | 155864.8]
Escherichia_coli_CDS	001800	GCF_006777045.1_ASM677704v1	NZ_CP041300.1	lcl|NZ_CP041300.1_prot_WP_001070227.1_2197	Chromosome	none	2399643	2400269	fig|155864.8.peg.2262|Z2702|VBIEscCol44059_2262| Uncharacterized ferredoxin-like protein YdhY [Escherichia coli O157:H7 str. EDL933 | 155864.8]
Escherichia_coli_CDS	001800	GCF_006777065.1_ASM677706v1	NZ_CP041302.1	lcl|NZ_CP041302.1_prot_WP_001070230.1_2093	Chromosome	none	2224619	2225245	fig|155864.8.peg.2262|Z2702|VBIEscCol44059_2262| Uncharacterized ferredoxin-like protein YdhY [Escherichia coli O157:H7 str. EDL933 | 155864.8]
Escherichia_coli_CDS	001800	GCF_006777085.1_ASM677708v1	NZ_CP041304.1	lcl|NZ_CP041304.1_prot_WP_001695795.1_2186	Chromosome	none	2334754	2335380	fig|155864.8.peg.2262|Z2702|VBIEscCol44059_2262| Uncharacterized ferredoxin-like protein YdhY [Escherichia coli O157:H7 str. EDL933 | 155864.8]
Escherichia_coli_CDS	001800	GCF_006874785.1_ASM687478v1	NZ_CP015853.1	lcl|NZ_CP015853.1_prot_WP_001070230.1_440	Chromosome	none	414469	415095	fig|155864.8.peg.2262|Z2702|VBIEscCol44059_2262| Uncharacterized ferredoxin-like protein YdhY [Escherichia coli O157:H7 str. EDL933 | 155864.8]
Escherichia_coli_CDS	001800	GCF_006965465.1_ASM696546v1	NZ_CP041359.1	lcl|NZ_CP041359.1_prot_WP_001070230.1_3855	Chromosome	none	4149911	4150537	fig|155864.8.peg.2262|Z2702|VBIEscCol44059_2262| Uncharacterized ferredoxin-like protein YdhY [Escherichia coli O157:H7 str. EDL933 | 155864.8]
Escherichia_coli_CDS	001800	GCF_007012305.1_ASM701230v1	NZ_CP041392.1	lcl|NZ_CP041392.1_prot_WP_001070230.1_2102	Chromosome	none	2265909	2266535	fig|155864.8.peg.2262|Z2702|VBIEscCol44059_2262| Uncharacterized ferredoxin-like protein YdhY [Escherichia coli O157:H7 str. EDL933 | 155864.8]
Escherichia_coli_CDS	001800	GCF_007197595.1_ASM719759v1	NZ_CP041620.1	lcl|NZ_CP041620.1_prot_WP_001538801.1_335	Chromosome	none	324202	324828	fig|155864.8.peg.2262|Z2702|VBIEscCol44059_2262| Uncharacterized ferredoxin-like protein YdhY [Escherichia coli O157:H7 str. EDL933 | 155864.8]
Escherichia_coli_CDS	001800	GCF_007632435.1_ASM763243v1	NZ_CP041919.1	lcl|NZ_CP041919.1_prot_WP_001070236.1_2046	Chromosome	none	2167306	2167932	fig|155864.8.peg.2262|Z2702|VBIEscCol44059_2262| Uncharacterized ferredoxin-like protein YdhY [Escherichia coli O157:H7 str. EDL933 | 155864.8]
Escherichia_coli_CDS	001800	GCF_007833255.1_ASM783325v1	NZ_CP042246.1	lcl|NZ_CP042246.1_prot_WP_001070245.1_2288	Chromosome	none	2431390	2432016	fig|155864.8.peg.2262|Z2702|VBIEscCol44059_2262| Uncharacterized ferredoxin-like protein YdhY [Escherichia coli O157:H7 str. EDL933 | 155864.8]
Escherichia_coli_CDS	001800	GCF_007833295.1_ASM783329v1	NZ_CP042250.1	lcl|NZ_CP042250.1_prot_WP_001070245.1_2440	Chromosome	none	2560652	2561278	fig|155864.8.peg.2262|Z2702|VBIEscCol44059_2262| Uncharacterized ferredoxin-like protein YdhY [Escherichia coli O157:H7 str. EDL933 | 155864.8]
Escherichia_coli_CDS	001800	GCF_007922655.1_ASM792265v1	NZ_CP041623.1	lcl|NZ_CP041623.1_prot_WP_001070230.1_3972	Chromosome	none	4168517	4169143	fig|155864.8.peg.2262|Z2702|VBIEscCol44059_2262| Uncharacterized ferredoxin-like protein YdhY [Escherichia coli O157:H7 str. EDL933 | 155864.8]
Escherichia_coli_CDS	001800	GCF_007990655.1_ASM799065v1	NZ_AP019761.1	lcl|NZ_AP019761.1_prot_WP_001070230.1_2034	Chromosome	none	2075744	2076370	fig|155864.8.peg.2262|Z2702|VBIEscCol44059_2262| Uncharacterized ferredoxin-like protein YdhY [Escherichia coli O157:H7 str. EDL933 | 155864.8]
Escherichia_coli_CDS	001800	GCF_007995175.1_ASM799517v1	NZ_CP042585.1	lcl|NZ_CP042585.1_prot_WP_001070230.1_2032	Chromosome	none	2157266	2157892	fig|155864.8.peg.2262|Z2702|VBIEscCol44059_2262| Uncharacterized ferredoxin-like protein YdhY [Escherichia coli O157:H7 str. EDL933 | 155864.8]
Escherichia_coli_CDS	001800	GCF_008033295.1_ASM803329v1	NZ_CP042867.1	lcl|NZ_CP042867.1_prot_WP_001070230.1_1998	Chromosome	none	2132392	2133018	fig|155864.8.peg.2262|Z2702|VBIEscCol44059_2262| Uncharacterized ferredoxin-like protein YdhY [Escherichia coli O157:H7 str. EDL933 | 155864.8]
Escherichia_coli_CDS	001800	GCF_008033315.1_ASM803331v1	NZ_CP042865.1	lcl|NZ_CP042865.1_prot_WP_001070230.1_1998	Chromosome	none	2132484	2133110	fig|155864.8.peg.2262|Z2702|VBIEscCol44059_2262| Uncharacterized ferredoxin-like protein YdhY [Escherichia coli O157:H7 str. EDL933 | 155864.8]
Escherichia_coli_CDS	001800	GCF_008042015.2_ASM804201v2	NZ_CP042934.2	lcl|NZ_CP042934.2_prot_WP_001070230.1_1659	Chromosome	none	1755604	1756230	fig|155864.8.peg.2262|Z2702|VBIEscCol44059_2262| Uncharacterized ferredoxin-like protein YdhY [Escherichia coli O157:H7 str. EDL933 | 155864.8]
Escherichia_coli_CDS	001800	GCF_008065435.1_ASM806543v1	NZ_CP042298.1	lcl|NZ_CP042298.1_prot_WP_001070230.1_1873	Chromosome	none	1946395	1947021	fig|155864.8.peg.2262|Z2702|VBIEscCol44059_2262| Uncharacterized ferredoxin-like protein YdhY [Escherichia coli O157:H7 str. EDL933 | 155864.8]
Escherichia_coli_CDS	001800	GCF_008065455.1_ASM806545v1	NZ_CP042350.1	lcl|NZ_CP042350.1_prot_WP_001070230.1_1893	Chromosome	none	1958351	1958977	fig|155864.8.peg.2262|Z2702|VBIEscCol44059_2262| Uncharacterized ferredoxin-like protein YdhY [Escherichia coli O157:H7 str. EDL933 | 155864.8]
Escherichia_coli_CDS	001800	GCF_008080655.1_ASM808065v1	NZ_CP040927.1	lcl|NZ_CP040927.1_prot_WP_001070230.1_2028	Chromosome	none	2150303	2150929	fig|155864.8.peg.2262|Z2702|VBIEscCol44059_2262| Uncharacterized ferredoxin-like protein YdhY [Escherichia coli O157:H7 str. EDL933 | 155864.8]
Escherichia_coli_CDS	001800	GCF_008124005.1_ASM812400v1	NZ_CP043217.1	lcl|NZ_CP043217.1_prot_WP_001070230.1_627	Chromosome	none	622108	622734	fig|155864.8.peg.2262|Z2702|VBIEscCol44059_2262| Uncharacterized ferredoxin-like protein YdhY [Escherichia coli O157:H7 str. EDL933 | 155864.8]
Escherichia_coli_CDS	001800	GCF_008124085.1_ASM812408v1	NZ_CP043181.1	lcl|NZ_CP043181.1_prot_WP_001070247.1_128	Chromosome	none	127999	128625	fig|155864.8.peg.2262|Z2702|VBIEscCol44059_2262| Uncharacterized ferredoxin-like protein YdhY [Escherichia coli O157:H7 str. EDL933 | 155864.8]
Escherichia_coli_CDS	001800	GCF_008124105.1_ASM812410v1	NZ_CP043185.1	lcl|NZ_CP043185.1_prot_WP_001070230.1_475	Chromosome	none	483446	484072	fig|155864.8.peg.2262|Z2702|VBIEscCol44059_2262| Uncharacterized ferredoxin-like protein YdhY [Escherichia coli O157:H7 str. EDL933 | 155864.8]
Escherichia_coli_CDS	001800	GCF_008124125.1_ASM812412v1	NZ_CP043183.1	lcl|NZ_CP043183.1_prot_WP_001070230.1_1991	Chromosome	none	2130198	2130824	fig|155864.8.peg.2262|Z2702|VBIEscCol44059_2262| Uncharacterized ferredoxin-like protein YdhY [Escherichia coli O157:H7 str. EDL933 | 155864.8]
Escherichia_coli_CDS	001800	GCF_008124145.1_ASM812414v1	NZ_CP043187.1	lcl|NZ_CP043187.1_prot_WP_001070230.1_1991	Chromosome	none	2130194	2130820	fig|155864.8.peg.2262|Z2702|VBIEscCol44059_2262| Uncharacterized ferredoxin-like protein YdhY [Escherichia coli O157:H7 str. EDL933 | 155864.8]
Escherichia_coli_CDS	001800	GCF_008124165.1_ASM812416v1	NZ_CP043189.1	lcl|NZ_CP043189.1_prot_WP_001070230.1_1991	Chromosome	none	2130197	2130823	fig|155864.8.peg.2262|Z2702|VBIEscCol44059_2262| Uncharacterized ferredoxin-like protein YdhY [Escherichia coli O157:H7 str. EDL933 | 155864.8]
Escherichia_coli_CDS	001800	GCF_008124185.1_ASM812418v1	NZ_CP043191.1	lcl|NZ_CP043191.1_prot_WP_001070230.1_1991	Chromosome	none	2130197	2130823	fig|155864.8.peg.2262|Z2702|VBIEscCol44059_2262| Uncharacterized ferredoxin-like protein YdhY [Escherichia coli O157:H7 str. EDL933 | 155864.8]
Escherichia_coli_CDS	001800	GCF_008124205.1_ASM812420v1	NZ_CP043193.1	lcl|NZ_CP043193.1_prot_WP_001070230.1_1991	Chromosome	none	2130199	2130825	fig|155864.8.peg.2262|Z2702|VBIEscCol44059_2262| Uncharacterized ferredoxin-like protein YdhY [Escherichia coli O157:H7 str. EDL933 | 155864.8]
Escherichia_coli_CDS	001800	GCF_008124225.1_ASM812422v1	NZ_CP043195.1	lcl|NZ_CP043195.1_prot_WP_001070230.1_2237	Chromosome	none	2418258	2418884	fig|155864.8.peg.2262|Z2702|VBIEscCol44059_2262| Uncharacterized ferredoxin-like protein YdhY [Escherichia coli O157:H7 str. EDL933 | 155864.8]
Escherichia_coli_CDS	001800	GCF_008124245.1_ASM812424v1	NZ_CP043197.1	lcl|NZ_CP043197.1_prot_WP_001070230.1_3843	Chromosome	none	4109945	4110571	fig|155864.8.peg.2262|Z2702|VBIEscCol44059_2262| Uncharacterized ferredoxin-like protein YdhY [Escherichia coli O157:H7 str. EDL933 | 155864.8]
Escherichia_coli_CDS	001800	GCF_008124265.1_ASM812426v1	NZ_CP043201.1	lcl|NZ_CP043201.1_prot_WP_001070230.1_1991	Chromosome	none	2130197	2130823	fig|155864.8.peg.2262|Z2702|VBIEscCol44059_2262| Uncharacterized ferredoxin-like protein YdhY [Escherichia coli O157:H7 str. EDL933 | 155864.8]
Escherichia_coli_CDS	001800	GCF_008124285.1_ASM812428v1	NZ_CP043199.1	lcl|NZ_CP043199.1_prot_WP_001070230.1_2625	Chromosome	none	2787097	2787723	fig|155864.8.peg.2262|Z2702|VBIEscCol44059_2262| Uncharacterized ferredoxin-like protein YdhY [Escherichia coli O157:H7 str. EDL933 | 155864.8]
Escherichia_coli_CDS	001800	GCF_008124305.1_ASM812430v1	NZ_CP043205.1	lcl|NZ_CP043205.1_prot_WP_001070230.1_1991	Chromosome	none	2130197	2130823	fig|155864.8.peg.2262|Z2702|VBIEscCol44059_2262| Uncharacterized ferredoxin-like protein YdhY [Escherichia coli O157:H7 str. EDL933 | 155864.8]
Escherichia_coli_CDS	001800	GCF_008124325.1_ASM812432v1	NZ_CP043203.1	lcl|NZ_CP043203.1_prot_WP_001070230.1_1991	Chromosome	none	2130197	2130823	fig|155864.8.peg.2262|Z2702|VBIEscCol44059_2262| Uncharacterized ferredoxin-like protein YdhY [Escherichia coli O157:H7 str. EDL933 | 155864.8]
Escherichia_coli_CDS	001800	GCF_008124345.1_ASM812434v1	NZ_CP043207.1	lcl|NZ_CP043207.1_prot_WP_001070230.1_1993	Chromosome	none	2130197	2130823	fig|155864.8.peg.2262|Z2702|VBIEscCol44059_2262| Uncharacterized ferredoxin-like protein YdhY [Escherichia coli O157:H7 str. EDL933 | 155864.8]
Escherichia_coli_CDS	001800	GCF_008124365.1_ASM812436v1	NZ_CP043209.1	lcl|NZ_CP043209.1_prot_WP_001070230.1_1991	Chromosome	none	2130197	2130823	fig|155864.8.peg.2262|Z2702|VBIEscCol44059_2262| Uncharacterized ferredoxin-like protein YdhY [Escherichia coli O157:H7 str. EDL933 | 155864.8]
Escherichia_coli_CDS	001800	GCF_008124385.1_ASM812438v1	NZ_CP043211.1	lcl|NZ_CP043211.1_prot_WP_001070230.1_2237	Chromosome	none	2415172	2415798	fig|155864.8.peg.2262|Z2702|VBIEscCol44059_2262| Uncharacterized ferredoxin-like protein YdhY [Escherichia coli O157:H7 str. EDL933 | 155864.8]
Escherichia_coli_CDS	001800	GCF_008124405.1_ASM812440v1	NZ_CP043213.1	lcl|NZ_CP043213.1_prot_WP_001070230.1_2139	Chromosome	none	2225706	2226332	fig|155864.8.peg.2262|Z2702|VBIEscCol44059_2262| Uncharacterized ferredoxin-like protein YdhY [Escherichia coli O157:H7 str. EDL933 | 155864.8]
Escherichia_coli_CDS	001800	GCF_008124425.1_ASM812442v1	NZ_CP043227.1	lcl|NZ_CP043227.1_prot_WP_001070230.1_622	Chromosome	none	641003	641629	fig|155864.8.peg.2262|Z2702|VBIEscCol44059_2262| Uncharacterized ferredoxin-like protein YdhY [Escherichia coli O157:H7 str. EDL933 | 155864.8]
Escherichia_coli_CDS	001800	GCF_008152105.1_ASM815210v1	NZ_CP041996.1	lcl|NZ_CP041996.1_prot_WP_001070230.1_2405	Chromosome	none	2597891	2598517	fig|155864.8.peg.2262|Z2702|VBIEscCol44059_2262| Uncharacterized ferredoxin-like protein YdhY [Escherichia coli O157:H7 str. EDL933 | 155864.8]
Escherichia_coli_CDS	001800	GCF_008329665.1_ASM832966v1	NZ_CP043478.1	lcl|NZ_CP043478.1_prot_WP_001070230.1_2470	Chromosome	none	2624177	2624803	fig|155864.8.peg.2262|Z2702|VBIEscCol44059_2262| Uncharacterized ferredoxin-like protein YdhY [Escherichia coli O157:H7 str. EDL933 | 155864.8]
Escherichia_coli_CDS	001800	GCF_008370755.1_ASM837075v1	NZ_CP041678.1	lcl|NZ_CP041678.1_prot_WP_001070230.1_2142	Chromosome	none	2247809	2248435	fig|155864.8.peg.2262|Z2702|VBIEscCol44059_2262| Uncharacterized ferredoxin-like protein YdhY [Escherichia coli O157:H7 str. EDL933 | 155864.8]
Escherichia_coli_CDS	001800	GCF_008370775.1_ASM837077v1	NZ_CP042980.1	lcl|NZ_CP042980.1_prot_WP_001070230.1_1710	Chromosome	none	1704657	1705283	fig|155864.8.peg.2262|Z2702|VBIEscCol44059_2262| Uncharacterized ferredoxin-like protein YdhY [Escherichia coli O157:H7 str. EDL933 | 155864.8]
Escherichia_coli_CDS	001800	GCF_008375335.1_ASM837533v1	NZ_CP041627.1	lcl|NZ_CP041627.1_prot_WP_001070230.1_1783	Chromosome	none	1846412	1847038	fig|155864.8.peg.2262|Z2702|VBIEscCol44059_2262| Uncharacterized ferredoxin-like protein YdhY [Escherichia coli O157:H7 str. EDL933 | 155864.8]
Escherichia_coli_CDS	001800	GCF_008462425.1_ASM846242v1	NZ_CP043539.1	lcl|NZ_CP043539.1_prot_WP_001070230.1_207	Chromosome	none	209637	210263	fig|155864.8.peg.2262|Z2702|VBIEscCol44059_2262| Uncharacterized ferredoxin-like protein YdhY [Escherichia coli O157:H7 str. EDL933 | 155864.8]
Escherichia_coli_CDS	001800	GCF_008632555.1_ASM863255v1	NZ_CP043946.1	lcl|NZ_CP043946.1_prot_WP_001070230.1_2167	Chromosome	none	2313151	2313777	fig|155864.8.peg.2262|Z2702|VBIEscCol44059_2262| Uncharacterized ferredoxin-like protein YdhY [Escherichia coli O157:H7 str. EDL933 | 155864.8]
Escherichia_coli_CDS	001800	GCF_008632575.1_ASM863257v1	NZ_CP043942.1	lcl|NZ_CP043942.1_prot_WP_001070230.1_2167	Chromosome	none	2313151	2313777	fig|155864.8.peg.2262|Z2702|VBIEscCol44059_2262| Uncharacterized ferredoxin-like protein YdhY [Escherichia coli O157:H7 str. EDL933 | 155864.8]
Escherichia_coli_CDS	001800	GCF_008632595.1_ASM863259v1	NZ_CP043950.1	lcl|NZ_CP043950.1_prot_WP_001070245.1_2396	Chromosome	none	2499523	2500149	fig|155864.8.peg.2262|Z2702|VBIEscCol44059_2262| Uncharacterized ferredoxin-like protein YdhY [Escherichia coli O157:H7 str. EDL933 | 155864.8]
Escherichia_coli_CDS	001800	GCF_008642395.1_ASM864239v1	NZ_CP040263.1	lcl|NZ_CP040263.1_prot_WP_001070230.1_2323	Chromosome	none	2437156	2437782	fig|155864.8.peg.2262|Z2702|VBIEscCol44059_2262| Uncharacterized ferredoxin-like protein YdhY [Escherichia coli O157:H7 str. EDL933 | 155864.8]
Escherichia_coli_CDS	001800	GCF_008642415.1_ASM864241v1	NZ_CP040269.1	lcl|NZ_CP040269.1_prot_WP_001070230.1_458	Chromosome	none	464173	464799	fig|155864.8.peg.2262|Z2702|VBIEscCol44059_2262| Uncharacterized ferredoxin-like protein YdhY [Escherichia coli O157:H7 str. EDL933 | 155864.8]
Escherichia_coli_CDS	001800	GCF_008727255.1_ASM872725v1	NZ_CP044155.1	lcl|NZ_CP044155.1_prot_WP_001070230.1_2	Chromosome	none	1374	2000	fig|155864.8.peg.2262|Z2702|VBIEscCol44059_2262| Uncharacterized ferredoxin-like protein YdhY [Escherichia coli O157:H7 str. EDL933 | 155864.8]
Escherichia_coli_CDS	001800	GCF_008761515.1_ASM876151v1	NZ_CP044314.1	lcl|NZ_CP044314.1_prot_WP_001070230.1_4476	Chromosome	none	4689670	4690296	fig|155864.8.peg.2262|Z2702|VBIEscCol44059_2262| Uncharacterized ferredoxin-like protein YdhY [Escherichia coli O157:H7 str. EDL933 | 155864.8]
Escherichia_coli_CDS	001800	GCF_008761535.2_ASM876153v3	NZ_CP044315.1	lcl|NZ_CP044315.1_prot_WP_001070230.1_1546	Chromosome	none	1579549	1580175	fig|155864.8.peg.2262|Z2702|VBIEscCol44059_2262| Uncharacterized ferredoxin-like protein YdhY [Escherichia coli O157:H7 str. EDL933 | 155864.8]
Escherichia_coli_CDS	001800	GCF_008807135.1_ASM880713v1	NZ_CP041448.1	lcl|NZ_CP041448.1_prot_WP_001070230.1_2406	Chromosome	none	2559490	2560116	fig|155864.8.peg.2262|Z2702|VBIEscCol44059_2262| Uncharacterized ferredoxin-like protein YdhY [Escherichia coli O157:H7 str. EDL933 | 155864.8]
Escherichia_coli_CDS	001800	GCF_008807155.1_ASM880715v1	NZ_CP041442.1	lcl|NZ_CP041442.1_prot_WP_001070230.1_2156	Chromosome	none	2261132	2261758	fig|155864.8.peg.2262|Z2702|VBIEscCol44059_2262| Uncharacterized ferredoxin-like protein YdhY [Escherichia coli O157:H7 str. EDL933 | 155864.8]
Escherichia_coli_CDS	001800	GCF_008807295.1_ASM880729v1	NZ_CP041452.1	lcl|NZ_CP041452.1_prot_WP_001070230.1_2070	Chromosome	none	2189950	2190576	fig|155864.8.peg.2262|Z2702|VBIEscCol44059_2262| Uncharacterized ferredoxin-like protein YdhY [Escherichia coli O157:H7 str. EDL933 | 155864.8]
Escherichia_coli_CDS	001800	GCF_008807655.1_ASM880765v1	NZ_CP032145.1	lcl|NZ_CP032145.1_prot_WP_001070230.1_1708	Chromosome	none	1854838	1855464	fig|155864.8.peg.2262|Z2702|VBIEscCol44059_2262| Uncharacterized ferredoxin-like protein YdhY [Escherichia coli O157:H7 str. EDL933 | 155864.8]
Escherichia_coli_CDS	001800	GCF_008823185.1_ASM882318v1	NZ_CP042588.1	lcl|NZ_CP042588.1_prot_WP_001070230.1_2138	Chromosome	none	2235471	2236097	fig|155864.8.peg.2262|Z2702|VBIEscCol44059_2262| Uncharacterized ferredoxin-like protein YdhY [Escherichia coli O157:H7 str. EDL933 | 155864.8]
Escherichia_coli_CDS	001800	GCF_008824125.1_ASM882412v1	NZ_CP044410.1	lcl|NZ_CP044410.1_prot_WP_001070230.1_2304	Chromosome	none	2459405	2460031	fig|155864.8.peg.2262|Z2702|VBIEscCol44059_2262| Uncharacterized ferredoxin-like protein YdhY [Escherichia coli O157:H7 str. EDL933 | 155864.8]
Escherichia_coli_CDS	001800	GCF_008925965.1_ASM892596v1	NZ_CP032789.1	lcl|NZ_CP032789.1_prot_WP_001070230.1_2424	Chromosome	none	2466606	2467232	fig|155864.8.peg.2262|Z2702|VBIEscCol44059_2262| Uncharacterized ferredoxin-like protein YdhY [Escherichia coli O157:H7 str. EDL933 | 155864.8]
Escherichia_coli_CDS	001800	GCF_008926085.1_ASM892608v1	NZ_CP032791.1	lcl|NZ_CP032791.1_prot_WP_001070230.1_2159	Chromosome	none	2269443	2270069	fig|155864.8.peg.2262|Z2702|VBIEscCol44059_2262| Uncharacterized ferredoxin-like protein YdhY [Escherichia coli O157:H7 str. EDL933 | 155864.8]
Escherichia_coli_CDS	001800	GCF_008926105.1_ASM892610v1	NZ_CP032793.1	lcl|NZ_CP032793.1_prot_WP_001070230.1_2290	Chromosome	none	2367437	2368063	fig|155864.8.peg.2262|Z2702|VBIEscCol44059_2262| Uncharacterized ferredoxin-like protein YdhY [Escherichia coli O157:H7 str. EDL933 | 155864.8]
Escherichia_coli_CDS	001800	GCF_008926125.1_ASM892612v1	NZ_CP032795.1	lcl|NZ_CP032795.1_prot_WP_001070230.1_2514	Chromosome	none	2541844	2542470	fig|155864.8.peg.2262|Z2702|VBIEscCol44059_2262| Uncharacterized ferredoxin-like protein YdhY [Escherichia coli O157:H7 str. EDL933 | 155864.8]
Escherichia_coli_CDS	001800	GCF_008926145.1_ASM892614v1	NZ_CP032797.1	lcl|NZ_CP032797.1_prot_WP_001070230.1_2919	Chromosome	none	2921971	2922597	fig|155864.8.peg.2262|Z2702|VBIEscCol44059_2262| Uncharacterized ferredoxin-like protein YdhY [Escherichia coli O157:H7 str. EDL933 | 155864.8]
Escherichia_coli_CDS	001800	GCF_008926165.1_ASM892616v1	NZ_CP032801.1	lcl|NZ_CP032801.1_prot_WP_001070230.1_2475	Chromosome	none	2512546	2513172	fig|155864.8.peg.2262|Z2702|VBIEscCol44059_2262| Uncharacterized ferredoxin-like protein YdhY [Escherichia coli O157:H7 str. EDL933 | 155864.8]
Escherichia_coli_CDS	001800	GCF_008926185.1_ASM892618v1	NZ_CP032803.1	lcl|NZ_CP032803.1_prot_WP_001070230.1_2479	Chromosome	none	2508655	2509281	fig|155864.8.peg.2262|Z2702|VBIEscCol44059_2262| Uncharacterized ferredoxin-like protein YdhY [Escherichia coli O157:H7 str. EDL933 | 155864.8]
Escherichia_coli_CDS	001800	GCF_008926305.1_ASM892630v1	NZ_CP032805.1	lcl|NZ_CP032805.1_prot_WP_001070230.1_2257	Chromosome	none	2342698	2343324	fig|155864.8.peg.2262|Z2702|VBIEscCol44059_2262| Uncharacterized ferredoxin-like protein YdhY [Escherichia coli O157:H7 str. EDL933 | 155864.8]
Escherichia_coli_CDS	001800	GCF_008931185.1_ASM893118v1	NZ_CP032811.1	lcl|NZ_CP032811.1_prot_WP_001070230.1_2485	Chromosome	none	2522099	2522725	fig|155864.8.peg.2262|Z2702|VBIEscCol44059_2262| Uncharacterized ferredoxin-like protein YdhY [Escherichia coli O157:H7 str. EDL933 | 155864.8]
Escherichia_coli_CDS	001800	GCF_008931725.1_ASM893172v1	NZ_CP042843.1	lcl|NZ_CP042843.1_prot_WP_001070230.1_2317	Chromosome	none	2463340	2463966	fig|155864.8.peg.2262|Z2702|VBIEscCol44059_2262| Uncharacterized ferredoxin-like protein YdhY [Escherichia coli O157:H7 str. EDL933 | 155864.8]
Escherichia_coli_CDS	001800	GCF_008931745.1_ASM893174v1	NZ_CP042845.1	lcl|NZ_CP042845.1_prot_WP_001070230.1_2311	Chromosome	none	2458227	2458853	fig|155864.8.peg.2262|Z2702|VBIEscCol44059_2262| Uncharacterized ferredoxin-like protein YdhY [Escherichia coli O157:H7 str. EDL933 | 155864.8]
Escherichia_coli_CDS	001800	GCF_008931765.1_ASM893176v1	NZ_CP042846.1	lcl|NZ_CP042846.1_prot_WP_001070230.1_2306	Chromosome	none	2453346	2453972	fig|155864.8.peg.2262|Z2702|VBIEscCol44059_2262| Uncharacterized ferredoxin-like protein YdhY [Escherichia coli O157:H7 str. EDL933 | 155864.8]
Escherichia_coli_CDS	001800	GCF_008931865.1_ASM893186v1	NZ_CP042844.1	lcl|NZ_CP042844.1_prot_WP_001070230.1_2312	Chromosome	none	2458459	2459085	fig|155864.8.peg.2262|Z2702|VBIEscCol44059_2262| Uncharacterized ferredoxin-like protein YdhY [Escherichia coli O157:H7 str. EDL933 | 155864.8]
Escherichia_coli_CDS	001800	GCF_008949495.1_ASM894949v1	NZ_CP043033.1	lcl|NZ_CP043033.1_prot_WP_001070230.1_2488	Chromosome	none	2710260	2710886	fig|155864.8.peg.2262|Z2702|VBIEscCol44059_2262| Uncharacterized ferredoxin-like protein YdhY [Escherichia coli O157:H7 str. EDL933 | 155864.8]
Escherichia_coli_CDS	001800	GCF_009176965.1_ASM917696v1	NZ_AP019675.1	lcl|NZ_AP019675.1_prot_WP_001070230.1_2028	Chromosome	none	2141193	2141819	fig|155864.8.peg.2262|Z2702|VBIEscCol44059_2262| Uncharacterized ferredoxin-like protein YdhY [Escherichia coli O157:H7 str. EDL933 | 155864.8]
Escherichia_coli_CDS	001800	GCF_009363035.1_ASM936303v1	NZ_CP045277.1	lcl|NZ_CP045277.1_prot_WP_001070230.1_2057	Chromosome	none	2206210	2206836	fig|155864.8.peg.2262|Z2702|VBIEscCol44059_2262| Uncharacterized ferredoxin-like protein YdhY [Escherichia coli O157:H7 str. EDL933 | 155864.8]
Escherichia_coli_CDS	001800	GCF_009395265.1_ASM939526v1	NZ_CP045457.1	lcl|NZ_CP045457.1_prot_WP_152922400.1_1436	Chromosome	none	1501562	1502110	fig|155864.8.peg.2262|Z2702|VBIEscCol44059_2262| Uncharacterized ferredoxin-like protein YdhY [Escherichia coli O157:H7 str. EDL933 | 155864.8]
Escherichia_coli_CDS	001800	GCF_009431955.1_ASM943195v1	NZ_CP040305.1	lcl|NZ_CP040305.1_prot_WP_001070230.1_2171	Chromosome	none	2332261	2332887	fig|155864.8.peg.2262|Z2702|VBIEscCol44059_2262| Uncharacterized ferredoxin-like protein YdhY [Escherichia coli O157:H7 str. EDL933 | 155864.8]
Escherichia_coli_CDS	001800	GCF_009432215.1_ASM943221v1	NZ_CP040307.1	lcl|NZ_CP040307.1_prot_WP_001070230.1_3029	Chromosome	none	3134885	3135511	fig|155864.8.peg.2262|Z2702|VBIEscCol44059_2262| Uncharacterized ferredoxin-like protein YdhY [Escherichia coli O157:H7 str. EDL933 | 155864.8]
Escherichia_coli_CDS	001800	GCF_009432415.1_ASM943241v1	NZ_CP040309.1	lcl|NZ_CP040309.1_prot_WP_001070230.1_2905	Chromosome	none	3041769	3042395	fig|155864.8.peg.2262|Z2702|VBIEscCol44059_2262| Uncharacterized ferredoxin-like protein YdhY [Escherichia coli O157:H7 str. EDL933 | 155864.8]
Escherichia_coli_CDS	001800	GCF_009432635.1_ASM943263v1	NZ_CP040311.1	lcl|NZ_CP040311.1_prot_WP_001070230.1_2831	Chromosome	none	3010292	3010918	fig|155864.8.peg.2262|Z2702|VBIEscCol44059_2262| Uncharacterized ferredoxin-like protein YdhY [Escherichia coli O157:H7 str. EDL933 | 155864.8]
Escherichia_coli_CDS	001800	GCF_009432795.1_ASM943279v1	NZ_CP040313.1	lcl|NZ_CP040313.1_prot_WP_001070230.1_2905	Chromosome	none	3036702	3037328	fig|155864.8.peg.2262|Z2702|VBIEscCol44059_2262| Uncharacterized ferredoxin-like protein YdhY [Escherichia coli O157:H7 str. EDL933 | 155864.8]
Escherichia_coli_CDS	001800	GCF_009432915.1_ASM943291v1	NZ_CP040314.1	lcl|NZ_CP040314.1_prot_WP_001070230.1_2905	Chromosome	none	3040031	3040657	fig|155864.8.peg.2262|Z2702|VBIEscCol44059_2262| Uncharacterized ferredoxin-like protein YdhY [Escherichia coli O157:H7 str. EDL933 | 155864.8]
Escherichia_coli_CDS	001800	GCF_009433135.1_ASM943313v1	NZ_CP040316.1	lcl|NZ_CP040316.1_prot_WP_001070230.1_2942	Chromosome	none	3063931	3064557	fig|155864.8.peg.2262|Z2702|VBIEscCol44059_2262| Uncharacterized ferredoxin-like protein YdhY [Escherichia coli O157:H7 str. EDL933 | 155864.8]
Escherichia_coli_CDS	001800	GCF_009577985.1_ASM957798v1	NZ_CP041337.1	lcl|NZ_CP041337.1_prot_WP_001070248.1_1028	Chromosome	none	1091337	1091963	fig|155864.8.peg.2262|Z2702|VBIEscCol44059_2262| Uncharacterized ferredoxin-like protein YdhY [Escherichia coli O157:H7 str. EDL933 | 155864.8]
Escherichia_coli_CDS	001800	GCF_009618015.1_ASM961801v1	NZ_AP019856.1	lcl|NZ_AP019856.1_prot_WP_001070230.1_1620	Chromosome	none	1754399	1755025	fig|155864.8.peg.2262|Z2702|VBIEscCol44059_2262| Uncharacterized ferredoxin-like protein YdhY [Escherichia coli O157:H7 str. EDL933 | 155864.8]
Escherichia_coli_CDS	001800	GCF_009627495.1_ASM962749v1	NZ_CP038494.1	lcl|NZ_CP038494.1_prot_WP_001070230.1_2806	Chromosome	none	2980451	2981077	fig|155864.8.peg.2262|Z2702|VBIEscCol44059_2262| Uncharacterized ferredoxin-like protein YdhY [Escherichia coli O157:H7 str. EDL933 | 155864.8]
Escherichia_coli_CDS	001800	GCF_009648495.1_ASM964849v1	NZ_CP045741.1	lcl|NZ_CP045741.1_prot_WP_001070230.1_2942	Chromosome	none	3173351	3173977	fig|155864.8.peg.2262|Z2702|VBIEscCol44059_2262| Uncharacterized ferredoxin-like protein YdhY [Escherichia coli O157:H7 str. EDL933 | 155864.8]
Escherichia_coli_CDS	001800	GCF_009650175.1_ASM965017v1	NZ_CP045863.1	lcl|NZ_CP045863.1_prot_WP_001070230.1_1974	Chromosome	none	2008417	2009043	fig|155864.8.peg.2262|Z2702|VBIEscCol44059_2262| Uncharacterized ferredoxin-like protein YdhY [Escherichia coli O157:H7 str. EDL933 | 155864.8]
Escherichia_coli_CDS	001800	GCF_009662135.1_ASM966213v1	NZ_CP045784.1	lcl|NZ_CP045784.1_prot_WP_001070230.1_4315	Chromosome	none	4317380	4318006	fig|155864.8.peg.2262|Z2702|VBIEscCol44059_2262| Uncharacterized ferredoxin-like protein YdhY [Escherichia coli O157:H7 str. EDL933 | 155864.8]
Escherichia_coli_CDS	001800	GCF_009663855.1_ASM966385v1	NZ_CP045977.1	lcl|NZ_CP045977.1_prot_WP_001070230.1_1612	Chromosome	none	1668286	1668912	fig|155864.8.peg.2262|Z2702|VBIEscCol44059_2262| Uncharacterized ferredoxin-like protein YdhY [Escherichia coli O157:H7 str. EDL933 | 155864.8]
Escherichia_coli_CDS	001800	GCF_009664185.1_ASM966418v1	NZ_CP043486.1	lcl|NZ_CP043486.1_prot_WP_001070230.1_1736	Chromosome	none	1833159	1833785	fig|155864.8.peg.2262|Z2702|VBIEscCol44059_2262| Uncharacterized ferredoxin-like protein YdhY [Escherichia coli O157:H7 str. EDL933 | 155864.8]
Escherichia_coli_CDS	001800	GCF_009664205.1_ASM966420v1	NZ_CP043487.1	lcl|NZ_CP043487.1_prot_WP_001070230.1_1740	Chromosome	none	1837193	1837819	fig|155864.8.peg.2262|Z2702|VBIEscCol44059_2262| Uncharacterized ferredoxin-like protein YdhY [Escherichia coli O157:H7 str. EDL933 | 155864.8]
Escherichia_coli_CDS	001800	GCF_009664305.1_ASM966430v1	NZ_CP035545.1	lcl|NZ_CP035545.1_prot_WP_001070230.1_2152	Chromosome	none	2214580	2215206	fig|155864.8.peg.2262|Z2702|VBIEscCol44059_2262| Uncharacterized ferredoxin-like protein YdhY [Escherichia coli O157:H7 str. EDL933 | 155864.8]
Escherichia_coli_CDS	001800	GCF_009664455.1_ASM966445v1	NZ_CP045975.1	lcl|NZ_CP045975.1_prot_WP_001070230.1_2418	Chromosome	none	2456518	2457144	fig|155864.8.peg.2262|Z2702|VBIEscCol44059_2262| Uncharacterized ferredoxin-like protein YdhY [Escherichia coli O157:H7 str. EDL933 | 155864.8]
Escherichia_coli_CDS	001800	GCF_009664535.1_ASM966453v1	NZ_CP045941.1	lcl|NZ_CP045941.1_prot_WP_001070230.1_2164	Chromosome	none	2241568	2242194	fig|155864.8.peg.2262|Z2702|VBIEscCol44059_2262| Uncharacterized ferredoxin-like protein YdhY [Escherichia coli O157:H7 str. EDL933 | 155864.8]
Escherichia_coli_CDS	001800	GCF_009671045.1_ASM967104v1	NZ_CP046000.1	lcl|NZ_CP046000.1_prot_WP_001070236.1_2093	Chromosome	none	2232674	2233300	fig|155864.8.peg.2262|Z2702|VBIEscCol44059_2262| Uncharacterized ferredoxin-like protein YdhY [Escherichia coli O157:H7 str. EDL933 | 155864.8]
Escherichia_coli_CDS	001800	GCF_009671085.1_ASM967108v1	NZ_CP046003.1	lcl|NZ_CP046003.1_prot_WP_001070230.1_2159	Chromosome	none	2261336	2261962	fig|155864.8.peg.2262|Z2702|VBIEscCol44059_2262| Uncharacterized ferredoxin-like protein YdhY [Escherichia coli O157:H7 str. EDL933 | 155864.8]
Escherichia_coli_CDS	001800	GCF_009671125.1_ASM967112v1	NZ_CP046009.1	lcl|NZ_CP046009.1_prot_WP_001070230.1_2032	Chromosome	none	2150657	2151283	fig|155864.8.peg.2262|Z2702|VBIEscCol44059_2262| Uncharacterized ferredoxin-like protein YdhY [Escherichia coli O157:H7 str. EDL933 | 155864.8]
Escherichia_coli_CDS	001800	GCF_009720465.1_ASM972046v1	NZ_CP041955.1	lcl|NZ_CP041955.1_prot_WP_001070230.1_2047	Chromosome	none	2191229	2191855	fig|155864.8.peg.2262|Z2702|VBIEscCol44059_2262| Uncharacterized ferredoxin-like protein YdhY [Escherichia coli O157:H7 str. EDL933 | 155864.8]
Escherichia_coli_CDS	001800	GCF_009720605.1_ASM972060v1	NZ_CP046259.1	lcl|NZ_CP046259.1_prot_WP_001070230.1_388	Chromosome	none	422357	422983	fig|155864.8.peg.2262|Z2702|VBIEscCol44059_2262| Uncharacterized ferredoxin-like protein YdhY [Escherichia coli O157:H7 str. EDL933 | 155864.8]
Escherichia_coli_CDS	001800	GCF_009728565.1_ASM972856v1	NZ_CP023165.1	lcl|NZ_CP023165.1_prot_WP_001070230.1_2026	Chromosome	none	2078984	2079610	fig|155864.8.peg.2262|Z2702|VBIEscCol44059_2262| Uncharacterized ferredoxin-like protein YdhY [Escherichia coli O157:H7 str. EDL933 | 155864.8]
Escherichia_coli_CDS	001800	GCF_009738145.1_ASM973814v1	NZ_CP045190.1	lcl|NZ_CP045190.1_prot_WP_001070230.1_2045	Chromosome	none	2174626	2175252	fig|155864.8.peg.2262|Z2702|VBIEscCol44059_2262| Uncharacterized ferredoxin-like protein YdhY [Escherichia coli O157:H7 str. EDL933 | 155864.8]
Escherichia_coli_CDS	001800	GCF_009738455.1_ASM973845v1	NZ_CP046527.1	lcl|NZ_CP046527.1_prot_WP_001070230.1_4610	Chromosome	none	4830400	4831026	fig|155864.8.peg.2262|Z2702|VBIEscCol44059_2262| Uncharacterized ferredoxin-like protein YdhY [Escherichia coli O157:H7 str. EDL933 | 155864.8]
Escherichia_coli_CDS	001800	GCF_009761715.1_ASM976171v1	NZ_CP041031.1	lcl|NZ_CP041031.1_prot_WP_001070230.1_2124	Chromosome	none	2253899	2254525	fig|155864.8.peg.2262|Z2702|VBIEscCol44059_2262| Uncharacterized ferredoxin-like protein YdhY [Escherichia coli O157:H7 str. EDL933 | 155864.8]
Escherichia_coli_CDS	001800	GCF_009762385.1_ASM976238v1	NZ_CP044293.1	lcl|NZ_CP044293.1_prot_WP_001070230.1_179	Chromosome	none	177266	177892	fig|155864.8.peg.2262|Z2702|VBIEscCol44059_2262| Uncharacterized ferredoxin-like protein YdhY [Escherichia coli O157:H7 str. EDL933 | 155864.8]
Escherichia_coli_CDS	001800	GCF_009832885.1_ASM983288v1	NZ_CP047127.1	lcl|NZ_CP047127.1_prot_WP_001070230.1_3705	Chromosome	none	3993329	3993955	fig|155864.8.peg.2262|Z2702|VBIEscCol44059_2262| Uncharacterized ferredoxin-like protein YdhY [Escherichia coli O157:H7 str. EDL933 | 155864.8]
Escherichia_coli_CDS	001800	GCF_009832985.1_ASM983298v1	NZ_CP047231.1	lcl|NZ_CP047231.1_prot_WP_001070230.1_1614	Chromosome	none	1670731	1671357	fig|155864.8.peg.2262|Z2702|VBIEscCol44059_2262| Uncharacterized ferredoxin-like protein YdhY [Escherichia coli O157:H7 str. EDL933 | 155864.8]
Escherichia_coli_CDS	001800	GCF_009866925.1_ASM986692v1	NZ_CP026929.1	lcl|NZ_CP026929.1_prot_WP_001070230.1_2165	Chromosome	none	2264643	2265269	fig|155864.8.peg.2262|Z2702|VBIEscCol44059_2262| Uncharacterized ferredoxin-like protein YdhY [Escherichia coli O157:H7 str. EDL933 | 155864.8]
Escherichia_coli_CDS	001800	GCF_009866945.1_ASM986694v1	NZ_CP026932.1	lcl|NZ_CP026932.1_prot_WP_001070230.1_2995	Chromosome	none	3165270	3165896	fig|155864.8.peg.2262|Z2702|VBIEscCol44059_2262| Uncharacterized ferredoxin-like protein YdhY [Escherichia coli O157:H7 str. EDL933 | 155864.8]
Escherichia_coli_CDS	001800	GCF_009867015.2_ASM986701v2	NZ_CP026935.2	lcl|NZ_CP026935.2_prot_WP_001070230.1_2280	Chromosome	none	2394019	2394645	fig|155864.8.peg.2262|Z2702|VBIEscCol44059_2262| Uncharacterized ferredoxin-like protein YdhY [Escherichia coli O157:H7 str. EDL933 | 155864.8]
Escherichia_coli_CDS	001800	GCF_009867035.1_ASM986703v1	NZ_CP026939.1	lcl|NZ_CP026939.1_prot_WP_001070230.1_2172	Chromosome	none	2314262	2314888	fig|155864.8.peg.2262|Z2702|VBIEscCol44059_2262| Uncharacterized ferredoxin-like protein YdhY [Escherichia coli O157:H7 str. EDL933 | 155864.8]
Escherichia_coli_CDS	001800	GCF_009873375.1_ASM987337v1	NZ_CP041749.1	lcl|NZ_CP041749.1_prot_WP_001070230.1_4325	Chromosome	none	4560955	4561581	fig|155864.8.peg.2262|Z2702|VBIEscCol44059_2262| Uncharacterized ferredoxin-like protein YdhY [Escherichia coli O157:H7 str. EDL933 | 155864.8]
Escherichia_coli_CDS	001800	GCF_009905115.1_ASM990511v1	NZ_CP047571.1	lcl|NZ_CP047571.1_prot_WP_001070230.1_1967	Chromosome	none	2093474	2094100	fig|155864.8.peg.2262|Z2702|VBIEscCol44059_2262| Uncharacterized ferredoxin-like protein YdhY [Escherichia coli O157:H7 str. EDL933 | 155864.8]
Escherichia_coli_CDS	001800	GCF_009905135.1_ASM990513v1	NZ_CP047576.1	lcl|NZ_CP047576.1_prot_WP_001070230.1_213	Chromosome	none	208385	209011	fig|155864.8.peg.2262|Z2702|VBIEscCol44059_2262| Uncharacterized ferredoxin-like protein YdhY [Escherichia coli O157:H7 str. EDL933 | 155864.8]
Escherichia_coli_CDS	001800	GCF_009905355.1_ASM990535v1	NZ_CP047594.1	lcl|NZ_CP047594.1_prot_WP_001070230.1_2243	Chromosome	none	2356860	2357486	fig|155864.8.peg.2262|Z2702|VBIEscCol44059_2262| Uncharacterized ferredoxin-like protein YdhY [Escherichia coli O157:H7 str. EDL933 | 155864.8]
Escherichia_coli_CDS	001800	GCF_009909465.1_ASM990946v1	NZ_CP047658.1	lcl|NZ_CP047658.1_prot_WP_001070230.1_2087	Chromosome	none	2217652	2218278	fig|155864.8.peg.2262|Z2702|VBIEscCol44059_2262| Uncharacterized ferredoxin-like protein YdhY [Escherichia coli O157:H7 str. EDL933 | 155864.8]
Escherichia_coli_CDS	001800	GCF_009909485.1_ASM990948v1	NZ_CP047665.1	lcl|NZ_CP047665.1_prot_WP_001070230.1_938	Chromosome	none	979529	980155	fig|155864.8.peg.2262|Z2702|VBIEscCol44059_2262| Uncharacterized ferredoxin-like protein YdhY [Escherichia coli O157:H7 str. EDL933 | 155864.8]
Escherichia_coli_CDS	001800	GCF_009909505.1_ASM990950v1	NZ_CP047662.1	lcl|NZ_CP047662.1_prot_WP_001070230.1_2278	Chromosome	none	2463497	2464123	fig|155864.8.peg.2262|Z2702|VBIEscCol44059_2262| Uncharacterized ferredoxin-like protein YdhY [Escherichia coli O157:H7 str. EDL933 | 155864.8]
Escherichia_coli_CDS	001800	GCF_009913415.1_ASM991341v1	NZ_CP047876.1	lcl|NZ_CP047876.1_prot_WP_001070230.1_2024	Chromosome	none	2156627	2157253	fig|155864.8.peg.2262|Z2702|VBIEscCol44059_2262| Uncharacterized ferredoxin-like protein YdhY [Escherichia coli O157:H7 str. EDL933 | 155864.8]
Escherichia_coli_CDS	001800	GCF_009914295.1_ASM991429v1	NZ_CP041628.1	lcl|NZ_CP041628.1_prot_WP_001070230.1_772	Chromosome	none	808816	809442	fig|155864.8.peg.2262|Z2702|VBIEscCol44059_2262| Uncharacterized ferredoxin-like protein YdhY [Escherichia coli O157:H7 str. EDL933 | 155864.8]
Escherichia_coli_CDS	001800	GCF_009931235.1_ASM993123v1	NZ_CP034384.1	lcl|NZ_CP034384.1_prot_WP_001070230.1_1940	Chromosome	none	1993655	1994281	fig|155864.8.peg.2262|Z2702|VBIEscCol44059_2262| Uncharacterized ferredoxin-like protein YdhY [Escherichia coli O157:H7 str. EDL933 | 155864.8]
Escherichia_coli_CDS	001800	GCF_009931435.1_ASM993143v1	NZ_CP043414.1	lcl|NZ_CP043414.1_prot_WP_001070227.1_2218	Chromosome	none	2375716	2376342	fig|155864.8.peg.2262|Z2702|VBIEscCol44059_2262| Uncharacterized ferredoxin-like protein YdhY [Escherichia coli O157:H7 str. EDL933 | 155864.8]
Escherichia_coli_CDS	001800	GCF_009948655.1_ASM994865v1	NZ_CP041411.1	lcl|NZ_CP041411.1_prot_WP_001070230.1_2148	Chromosome	none	2263229	2263855	fig|155864.8.peg.2262|Z2702|VBIEscCol44059_2262| Uncharacterized ferredoxin-like protein YdhY [Escherichia coli O157:H7 str. EDL933 | 155864.8]
Escherichia_coli_CDS	001800	GCF_009949145.1_ASM994914v1	NZ_CP041416.1	lcl|NZ_CP041416.1_prot_WP_001070230.1_2238	Chromosome	none	2358187	2358813	fig|155864.8.peg.2262|Z2702|VBIEscCol44059_2262| Uncharacterized ferredoxin-like protein YdhY [Escherichia coli O157:H7 str. EDL933 | 155864.8]
Escherichia_coli_CDS	001800	GCF_009949705.1_ASM994970v1	NZ_CP041422.1	lcl|NZ_CP041422.1_prot_WP_001070230.1_2776	Chromosome	none	2903645	2904271	fig|155864.8.peg.2262|Z2702|VBIEscCol44059_2262| Uncharacterized ferredoxin-like protein YdhY [Escherichia coli O157:H7 str. EDL933 | 155864.8]
Escherichia_coli_CDS	001800	GCF_009950475.1_ASM995047v1	NZ_CP041429.1	lcl|NZ_CP041429.1_prot_WP_001070230.1_4228	Chromosome	none	4446907	4447533	fig|155864.8.peg.2262|Z2702|VBIEscCol44059_2262| Uncharacterized ferredoxin-like protein YdhY [Escherichia coli O157:H7 str. EDL933 | 155864.8]
Escherichia_coli_CDS	001800	GCF_009950805.1_ASM995080v1	NZ_CP041431.1	lcl|NZ_CP041431.1_prot_WP_001070230.1_2480	Chromosome	none	2538178	2538804	fig|155864.8.peg.2262|Z2702|VBIEscCol44059_2262| Uncharacterized ferredoxin-like protein YdhY [Escherichia coli O157:H7 str. EDL933 | 155864.8]
Escherichia_coli_CDS	001800	GCF_009951245.1_ASM995124v1	NZ_CP041433.1	lcl|NZ_CP041433.1_prot_WP_001070230.1_4238	Chromosome	none	4451112	4451738	fig|155864.8.peg.2262|Z2702|VBIEscCol44059_2262| Uncharacterized ferredoxin-like protein YdhY [Escherichia coli O157:H7 str. EDL933 | 155864.8]
Escherichia_coli_CDS	001800	GCF_009951745.1_ASM995174v1	NZ_CP041435.1	lcl|NZ_CP041435.1_prot_WP_001070230.1_2122	Chromosome	none	2247310	2247936	fig|155864.8.peg.2262|Z2702|VBIEscCol44059_2262| Uncharacterized ferredoxin-like protein YdhY [Escherichia coli O157:H7 str. EDL933 | 155864.8]
Escherichia_coli_CDS	001800	GCF_009952125.1_ASM995212v1	NZ_CP041437.1	lcl|NZ_CP041437.1_prot_WP_001070230.1_2041	Chromosome	none	2192117	2192743	fig|155864.8.peg.2262|Z2702|VBIEscCol44059_2262| Uncharacterized ferredoxin-like protein YdhY [Escherichia coli O157:H7 str. EDL933 | 155864.8]
Escherichia_coli_CDS	001800	GCF_010092405.1_ASM1009240v1	NZ_CP048025.1	lcl|NZ_CP048025.1_prot_WP_001070230.1_816	Chromosome	none	845103	845729	fig|155864.8.peg.2262|Z2702|VBIEscCol44059_2262| Uncharacterized ferredoxin-like protein YdhY [Escherichia coli O157:H7 str. EDL933 | 155864.8]
Escherichia_coli_CDS	001800	GCF_010092965.1_ASM1009296v1	NZ_CP048107.1	lcl|NZ_CP048107.1_prot_WP_001070227.1_2353	Chromosome	none	2494299	2494925	fig|155864.8.peg.2262|Z2702|VBIEscCol44059_2262| Uncharacterized ferredoxin-like protein YdhY [Escherichia coli O157:H7 str. EDL933 | 155864.8]
Escherichia_coli_CDS	001800	GCF_010231485.1_ASM1023148v1	NZ_CP034931.1	lcl|NZ_CP034931.1_prot_WP_001070230.1_1665	Chromosome	none	1704825	1705451	fig|155864.8.peg.2262|Z2702|VBIEscCol44059_2262| Uncharacterized ferredoxin-like protein YdhY [Escherichia coli O157:H7 str. EDL933 | 155864.8]
Escherichia_coli_CDS	001800	GCF_010231685.1_ASM1023168v1	NZ_CP034935.1	lcl|NZ_CP034935.1_prot_WP_001070230.1_484	Chromosome	none	441576	442202	fig|155864.8.peg.2262|Z2702|VBIEscCol44059_2262| Uncharacterized ferredoxin-like protein YdhY [Escherichia coli O157:H7 str. EDL933 | 155864.8]
Escherichia_coli_CDS	001800	GCF_010365325.1_ASM1036532v1	NZ_CP048304.1	lcl|NZ_CP048304.1_prot_WP_001070247.1_2522	Chromosome	none	2779116	2779742	fig|155864.8.peg.2262|Z2702|VBIEscCol44059_2262| Uncharacterized ferredoxin-like protein YdhY [Escherichia coli O157:H7 str. EDL933 | 155864.8]
Escherichia_coli_CDS	001800	GCF_010365345.1_ASM1036534v1	NZ_CP048310.1	lcl|NZ_CP048310.1_prot_WP_001070230.1_2107	Chromosome	none	2272691	2273317	fig|155864.8.peg.2262|Z2702|VBIEscCol44059_2262| Uncharacterized ferredoxin-like protein YdhY [Escherichia coli O157:H7 str. EDL933 | 155864.8]
Escherichia_coli_CDS	001800	GCF_010365365.1_ASM1036536v1	NZ_CP048322.1	lcl|NZ_CP048322.1_prot_WP_001070230.1_2356	Chromosome	none	2472481	2473107	fig|155864.8.peg.2262|Z2702|VBIEscCol44059_2262| Uncharacterized ferredoxin-like protein YdhY [Escherichia coli O157:H7 str. EDL933 | 155864.8]
Escherichia_coli_CDS	001800	GCF_010365385.1_ASM1036538v1	NZ_CP048337.1	lcl|NZ_CP048337.1_prot_WP_001070227.1_2135	Chromosome	none	2321121	2321747	fig|155864.8.peg.2262|Z2702|VBIEscCol44059_2262| Uncharacterized ferredoxin-like protein YdhY [Escherichia coli O157:H7 str. EDL933 | 155864.8]
Escherichia_coli_CDS	001800	GCF_010365405.1_ASM1036540v1	NZ_CP048326.1	lcl|NZ_CP048326.1_prot_WP_001070230.1_2355	Chromosome	none	2471702	2472328	fig|155864.8.peg.2262|Z2702|VBIEscCol44059_2262| Uncharacterized ferredoxin-like protein YdhY [Escherichia coli O157:H7 str. EDL933 | 155864.8]
Escherichia_coli_CDS	001800	GCF_010365425.1_ASM1036542v1	NZ_CP048330.1	lcl|NZ_CP048330.1_prot_WP_001070230.1_2039	Chromosome	none	2163963	2164589	fig|155864.8.peg.2262|Z2702|VBIEscCol44059_2262| Uncharacterized ferredoxin-like protein YdhY [Escherichia coli O157:H7 str. EDL933 | 155864.8]
Escherichia_coli_CDS	001800	GCF_010365465.1_ASM1036546v1	NZ_CP048344.1	lcl|NZ_CP048344.1_prot_WP_001070230.1_2037	Chromosome	none	2166962	2167588	fig|155864.8.peg.2262|Z2702|VBIEscCol44059_2262| Uncharacterized ferredoxin-like protein YdhY [Escherichia coli O157:H7 str. EDL933 | 155864.8]
Escherichia_coli_CDS	001800	GCF_010365485.1_ASM1036548v1	NZ_CP048359.1	lcl|NZ_CP048359.1_prot_WP_001070230.1_2058	Chromosome	none	2205572	2206198	fig|155864.8.peg.2262|Z2702|VBIEscCol44059_2262| Uncharacterized ferredoxin-like protein YdhY [Escherichia coli O157:H7 str. EDL933 | 155864.8]
Escherichia_coli_CDS	001800	GCF_010365505.1_ASM1036550v1	NZ_CP048371.1	lcl|NZ_CP048371.1_prot_WP_001070230.1_2096	Chromosome	none	2235818	2236444	fig|155864.8.peg.2262|Z2702|VBIEscCol44059_2262| Uncharacterized ferredoxin-like protein YdhY [Escherichia coli O157:H7 str. EDL933 | 155864.8]
Escherichia_coli_CDS	001800	GCF_010365525.1_ASM1036552v1	NZ_CP048367.1	lcl|NZ_CP048367.1_prot_WP_001070230.1_2141	Chromosome	none	2277555	2278181	fig|155864.8.peg.2262|Z2702|VBIEscCol44059_2262| Uncharacterized ferredoxin-like protein YdhY [Escherichia coli O157:H7 str. EDL933 | 155864.8]
Escherichia_coli_CDS	001800	GCF_010365545.1_ASM1036554v1	NZ_CP048376.1	lcl|NZ_CP048376.1_prot_WP_001070230.1_2018	Chromosome	none	2157333	2157959	fig|155864.8.peg.2262|Z2702|VBIEscCol44059_2262| Uncharacterized ferredoxin-like protein YdhY [Escherichia coli O157:H7 str. EDL933 | 155864.8]
Escherichia_coli_CDS	001800	GCF_010509415.1_ASM1050941v1	NZ_CP048439.1	lcl|NZ_CP048439.1_prot_WP_001070230.1_1963	Chromosome	none	2096225	2096851	fig|155864.8.peg.2262|Z2702|VBIEscCol44059_2262| Uncharacterized ferredoxin-like protein YdhY [Escherichia coli O157:H7 str. EDL933 | 155864.8]
Escherichia_coli_CDS	001800	GCF_010668985.1_ASM1066898v1	NZ_CP048603.1	lcl|NZ_CP048603.1_prot_WP_001070247.1_2075	Chromosome	none	2230677	2231303	fig|155864.8.peg.2262|Z2702|VBIEscCol44059_2262| Uncharacterized ferredoxin-like protein YdhY [Escherichia coli O157:H7 str. EDL933 | 155864.8]
Escherichia_coli_CDS	001800	GCF_010669005.1_ASM1066900v1	NZ_CP048604.1	lcl|NZ_CP048604.1_prot_WP_001070230.1_462	Chromosome	none	466965	467591	fig|155864.8.peg.2262|Z2702|VBIEscCol44059_2262| Uncharacterized ferredoxin-like protein YdhY [Escherichia coli O157:H7 str. EDL933 | 155864.8]
Escherichia_coli_CDS	001800	GCF_010669025.1_ASM1066902v1	NZ_CP048605.1	lcl|NZ_CP048605.1_prot_WP_097403687.1_445	Chromosome	none	454040	454666	fig|155864.8.peg.2262|Z2702|VBIEscCol44059_2262| Uncharacterized ferredoxin-like protein YdhY [Escherichia coli O157:H7 str. EDL933 | 155864.8]
Escherichia_coli_CDS	001800	GCF_010706435.1_ASM1070643v1	NZ_CP048647.1	lcl|NZ_CP048647.1_prot_WP_001070247.1_2137	Chromosome	none	2330609	2331235	fig|155864.8.peg.2262|Z2702|VBIEscCol44059_2262| Uncharacterized ferredoxin-like protein YdhY [Escherichia coli O157:H7 str. EDL933 | 155864.8]
Escherichia_coli_CDS	001800	GCF_010724935.1_ASM1072493v1	NZ_AP022351.1	lcl|NZ_AP022351.1_prot_WP_001070248.1_2471	Chromosome	none	2592819	2593445	fig|155864.8.peg.2262|Z2702|VBIEscCol44059_2262| Uncharacterized ferredoxin-like protein YdhY [Escherichia coli O157:H7 str. EDL933 | 155864.8]
Escherichia_coli_CDS	001800	GCF_010725305.1_ASM1072530v1	NZ_AP022362.1	lcl|NZ_AP022362.1_prot_WP_001070248.1_2603	Chromosome	none	2665993	2666619	fig|155864.8.peg.2262|Z2702|VBIEscCol44059_2262| Uncharacterized ferredoxin-like protein YdhY [Escherichia coli O157:H7 str. EDL933 | 155864.8]
Escherichia_coli_CDS	001800	GCF_011022275.1_ASM1102227v1	NZ_CP048934.1	lcl|NZ_CP048934.1_prot_WP_001070230.1_398	Chromosome	none	437254	437880	fig|155864.8.peg.2262|Z2702|VBIEscCol44059_2262| Uncharacterized ferredoxin-like protein YdhY [Escherichia coli O157:H7 str. EDL933 | 155864.8]
Escherichia_coli_CDS	001800	GCF_011044355.1_ASM1104435v1	NZ_CP049101.1	lcl|NZ_CP049101.1_prot_WP_001070247.1_2292	Chromosome	none	2411562	2412188	fig|155864.8.peg.2262|Z2702|VBIEscCol44059_2262| Uncharacterized ferredoxin-like protein YdhY [Escherichia coli O157:H7 str. EDL933 | 155864.8]
Escherichia_coli_CDS	001800	GCF_011045215.1_ASM1104521v1	NZ_CP049201.1	lcl|NZ_CP049201.1_prot_WP_001070230.1_2220	Chromosome	none	2356112	2356738	fig|155864.8.peg.2262|Z2702|VBIEscCol44059_2262| Uncharacterized ferredoxin-like protein YdhY [Escherichia coli O157:H7 str. EDL933 | 155864.8]
Escherichia_coli_CDS	001800	GCF_011045235.1_ASM1104523v1	NZ_CP049204.1	lcl|NZ_CP049204.1_prot_WP_001070230.1_2026	Chromosome	none	2183589	2184215	fig|155864.8.peg.2262|Z2702|VBIEscCol44059_2262| Uncharacterized ferredoxin-like protein YdhY [Escherichia coli O157:H7 str. EDL933 | 155864.8]
Escherichia_coli_CDS	001800	GCF_011045255.1_ASM1104525v1	NZ_CP049196.1	lcl|NZ_CP049196.1_prot_WP_001070227.1_1603	Chromosome	none	1731086	1731712	fig|155864.8.peg.2262|Z2702|VBIEscCol44059_2262| Uncharacterized ferredoxin-like protein YdhY [Escherichia coli O157:H7 str. EDL933 | 155864.8]
Escherichia_coli_CDS	001800	GCF_011045275.1_ASM1104527v1	NZ_CP049197.1	lcl|NZ_CP049197.1_prot_WP_001070227.1_1407	Chromosome	none	1527392	1528018	fig|155864.8.peg.2262|Z2702|VBIEscCol44059_2262| Uncharacterized ferredoxin-like protein YdhY [Escherichia coli O157:H7 str. EDL933 | 155864.8]
Escherichia_coli_CDS	001800	GCF_011045295.1_ASM1104529v1	NZ_CP049198.1	lcl|NZ_CP049198.1_prot_WP_001070227.1_1142	Chromosome	none	1231983	1232609	fig|155864.8.peg.2262|Z2702|VBIEscCol44059_2262| Uncharacterized ferredoxin-like protein YdhY [Escherichia coli O157:H7 str. EDL933 | 155864.8]
Escherichia_coli_CDS	001800	GCF_011045475.1_ASM1104547v1	NZ_CP033158.1	lcl|NZ_CP033158.1_prot_WP_001070230.1_164	Chromosome	none	178988	179614	fig|155864.8.peg.2262|Z2702|VBIEscCol44059_2262| Uncharacterized ferredoxin-like protein YdhY [Escherichia coli O157:H7 str. EDL933 | 155864.8]
Escherichia_coli_CDS	001800	GCF_011045875.1_ASM1104587v1	NZ_CP047455.1	lcl|NZ_CP047455.1_prot_WP_001070230.1_749	Chromosome	none	788456	789082	fig|155864.8.peg.2262|Z2702|VBIEscCol44059_2262| Uncharacterized ferredoxin-like protein YdhY [Escherichia coli O157:H7 str. EDL933 | 155864.8]
Escherichia_coli_CDS	001800	GCF_011045895.1_ASM1104589v1	NZ_CP047461.1	lcl|NZ_CP047461.1_prot_WP_001070230.1_749	Chromosome	none	788634	789260	fig|155864.8.peg.2262|Z2702|VBIEscCol44059_2262| Uncharacterized ferredoxin-like protein YdhY [Escherichia coli O157:H7 str. EDL933 | 155864.8]
Escherichia_coli_CDS	001800	GCF_011064575.1_ASM1106457v1	NZ_CP049343.1	lcl|NZ_CP049343.1_prot_WP_001070230.1_1945	Chromosome	none	2088014	2088640	fig|155864.8.peg.2262|Z2702|VBIEscCol44059_2262| Uncharacterized ferredoxin-like protein YdhY [Escherichia coli O157:H7 str. EDL933 | 155864.8]
Escherichia_coli_CDS	001800	GCF_011067085.1_ASM1106708v1	NZ_CP049348.1	lcl|NZ_CP049348.1_prot_WP_001070230.1_1637	Chromosome	none	1782727	1783353	fig|155864.8.peg.2262|Z2702|VBIEscCol44059_2262| Uncharacterized ferredoxin-like protein YdhY [Escherichia coli O157:H7 str. EDL933 | 155864.8]
Escherichia_coli_CDS	001800	GCF_011330935.1_ASM1133093v1	NZ_CP049077.1	lcl|NZ_CP049077.1_prot_WP_001070248.1_2410	Chromosome	none	2494868	2495494	fig|155864.8.peg.2262|Z2702|VBIEscCol44059_2262| Uncharacterized ferredoxin-like protein YdhY [Escherichia coli O157:H7 str. EDL933 | 155864.8]
Escherichia_coli_CDS	001800	GCF_011331065.1_ASM1133106v1	NZ_CP049081.1	lcl|NZ_CP049081.1_prot_WP_001070230.1_2419	Chromosome	none	2572494	2573120	fig|155864.8.peg.2262|Z2702|VBIEscCol44059_2262| Uncharacterized ferredoxin-like protein YdhY [Escherichia coli O157:H7 str. EDL933 | 155864.8]
Escherichia_coli_CDS	001800	GCF_011331215.1_ASM1133121v1	NZ_CP049085.1	lcl|NZ_CP049085.1_prot_WP_001070248.1_2354	Chromosome	none	2458055	2458681	fig|155864.8.peg.2262|Z2702|VBIEscCol44059_2262| Uncharacterized ferredoxin-like protein YdhY [Escherichia coli O157:H7 str. EDL933 | 155864.8]
Escherichia_coli_CDS	001800	GCF_011383085.1_ASM1138308v1	NZ_CP049936.1	lcl|NZ_CP049936.1_prot_WP_001070230.1_319	Chromosome	none	333871	334497	fig|155864.8.peg.2262|Z2702|VBIEscCol44059_2262| Uncharacterized ferredoxin-like protein YdhY [Escherichia coli O157:H7 str. EDL933 | 155864.8]
Escherichia_coli_CDS	001800	GCF_011403355.1_ASM1140335v1	NZ_AP021890.1	lcl|NZ_AP021890.1_prot_WP_001070230.1_2282	Chromosome	none	2469719	2470345	fig|155864.8.peg.2262|Z2702|VBIEscCol44059_2262| Uncharacterized ferredoxin-like protein YdhY [Escherichia coli O157:H7 str. EDL933 | 155864.8]
Escherichia_coli_CDS	001800	GCF_011404215.1_ASM1140421v1	NZ_AP021891.1	lcl|NZ_AP021891.1_prot_WP_001070230.1_1974	Chromosome	none	2103804	2104430	fig|155864.8.peg.2262|Z2702|VBIEscCol44059_2262| Uncharacterized ferredoxin-like protein YdhY [Escherichia coli O157:H7 str. EDL933 | 155864.8]
Escherichia_coli_CDS	001800	GCF_011404355.1_ASM1140435v1	NZ_AP021892.1	lcl|NZ_AP021892.1_prot_WP_001070230.1_431	Chromosome	none	439697	440323	fig|155864.8.peg.2262|Z2702|VBIEscCol44059_2262| Uncharacterized ferredoxin-like protein YdhY [Escherichia coli O157:H7 str. EDL933 | 155864.8]
Escherichia_coli_CDS	001800	GCF_011404475.1_ASM1140447v1	NZ_AP021893.1	lcl|NZ_AP021893.1_prot_WP_001070230.1_2025	Chromosome	none	2175563	2176189	fig|155864.8.peg.2262|Z2702|VBIEscCol44059_2262| Uncharacterized ferredoxin-like protein YdhY [Escherichia coli O157:H7 str. EDL933 | 155864.8]
Escherichia_coli_CDS	001800	GCF_011404595.1_ASM1140459v1	NZ_AP021894.1	lcl|NZ_AP021894.1_prot_WP_001070230.1_2065	Chromosome	none	2178181	2178807	fig|155864.8.peg.2262|Z2702|VBIEscCol44059_2262| Uncharacterized ferredoxin-like protein YdhY [Escherichia coli O157:H7 str. EDL933 | 155864.8]
Escherichia_coli_CDS	001800	GCF_011404755.1_ASM1140475v1	NZ_AP021895.1	lcl|NZ_AP021895.1_prot_WP_001070230.1_1972	Chromosome	none	2103561	2104187	fig|155864.8.peg.2262|Z2702|VBIEscCol44059_2262| Uncharacterized ferredoxin-like protein YdhY [Escherichia coli O157:H7 str. EDL933 | 155864.8]
Escherichia_coli_CDS	001800	GCF_011492885.1_ASM1149288v1	NZ_CP049353.1	lcl|NZ_CP049353.1_prot_WP_001070230.1_2064	Chromosome	none	2163863	2164489	fig|155864.8.peg.2262|Z2702|VBIEscCol44059_2262| Uncharacterized ferredoxin-like protein YdhY [Escherichia coli O157:H7 str. EDL933 | 155864.8]
Escherichia_coli_CDS	001800	GCF_011492925.1_ASM1149292v1	NZ_CP049979.1	lcl|NZ_CP049979.1_prot_WP_001070230.1_3115	Chromosome	none	3369424	3370050	fig|155864.8.peg.2262|Z2702|VBIEscCol44059_2262| Uncharacterized ferredoxin-like protein YdhY [Escherichia coli O157:H7 str. EDL933 | 155864.8]
Escherichia_coli_CDS	001800	GCF_011492985.1_ASM1149298v1	NZ_CP046716.1	lcl|NZ_CP046716.1_prot_WP_001070230.1_1986	Chromosome	none	2121583	2122209	fig|155864.8.peg.2262|Z2702|VBIEscCol44059_2262| Uncharacterized ferredoxin-like protein YdhY [Escherichia coli O157:H7 str. EDL933 | 155864.8]
Escherichia_coli_CDS	001800	GCF_011691525.1_ASM1169152v1	NZ_CP050173.1	lcl|NZ_CP050173.1_prot_WP_001070230.1_2125	Chromosome	none	2222953	2223579	fig|155864.8.peg.2262|Z2702|VBIEscCol44059_2262| Uncharacterized ferredoxin-like protein YdhY [Escherichia coli O157:H7 str. EDL933 | 155864.8]
Escherichia_coli_CDS	001800	GCF_011769865.1_ASM1176986v1	NZ_CP050382.1	lcl|NZ_CP050382.1_prot_WP_001070230.1_2543	Chromosome	none	2730505	2731131	fig|155864.8.peg.2262|Z2702|VBIEscCol44059_2262| Uncharacterized ferredoxin-like protein YdhY [Escherichia coli O157:H7 str. EDL933 | 155864.8]
Escherichia_coli_CDS	001800	GCF_012044775.1_ASM1204477v1	NZ_CP050646.1	lcl|NZ_CP050646.1_prot_WP_001070230.1_488	Chromosome	none	480179	480805	fig|155864.8.peg.2262|Z2702|VBIEscCol44059_2262| Uncharacterized ferredoxin-like protein YdhY [Escherichia coli O157:H7 str. EDL933 | 155864.8]
Escherichia_coli_CDS	001800	GCF_012149945.1_ASM1214994v1	NZ_AP022650.1	lcl|NZ_AP022650.1_prot_WP_001538801.1_1808	Chromosome	none	1838893	1839519	fig|155864.8.peg.2262|Z2702|VBIEscCol44059_2262| Uncharacterized ferredoxin-like protein YdhY [Escherichia coli O157:H7 str. EDL933 | 155864.8]
Escherichia_coli_CDS	001800	GCF_012221365.1_ASM1222136v1	NZ_CP050862.1	lcl|NZ_CP050862.1_prot_WP_001070230.1_1811	Chromosome	none	1779307	1779933	fig|155864.8.peg.2262|Z2702|VBIEscCol44059_2262| Uncharacterized ferredoxin-like protein YdhY [Escherichia coli O157:H7 str. EDL933 | 155864.8]
Escherichia_coli_CDS	001800	GCF_012221565.1_ASM1222156v1	NZ_CP050865.1	lcl|NZ_CP050865.1_prot_WP_001070230.1_28	Chromosome	none	26918	27544	fig|155864.8.peg.2262|Z2702|VBIEscCol44059_2262| Uncharacterized ferredoxin-like protein YdhY [Escherichia coli O157:H7 str. EDL933 | 155864.8]
Escherichia_coli_CDS	001800	GCF_012278675.1_ASM1227867v1	NZ_CP041284.1	lcl|NZ_CP041284.1_prot_WP_001070230.1_2074	Chromosome	none	2189948	2190574	fig|155864.8.peg.2262|Z2702|VBIEscCol44059_2262| Uncharacterized ferredoxin-like protein YdhY [Escherichia coli O157:H7 str. EDL933 | 155864.8]
Escherichia_coli_CDS	001800	GCF_012516455.1_ASM1251645v1	NZ_CP051219.1	lcl|NZ_CP051219.1_prot_WP_001070230.1_2344	Chromosome	none	2441175	2441801	fig|155864.8.peg.2262|Z2702|VBIEscCol44059_2262| Uncharacterized ferredoxin-like protein YdhY [Escherichia coli O157:H7 str. EDL933 | 155864.8]
Escherichia_coli_CDS	001800	GCF_012537835.1_ASM1253783v1	NZ_CP051222.1	lcl|NZ_CP051222.1_prot_WP_001070230.1_2176	Chromosome	none	2289590	2290216	fig|155864.8.peg.2262|Z2702|VBIEscCol44059_2262| Uncharacterized ferredoxin-like protein YdhY [Escherichia coli O157:H7 str. EDL933 | 155864.8]
Escherichia_coli_CDS	001800	GCF_012934435.1_ASM1293443v1	NZ_CP051753.1	lcl|NZ_CP051753.1_prot_WP_001070230.1_2199	Chromosome	none	2402302	2402928	fig|155864.8.peg.2262|Z2702|VBIEscCol44059_2262| Uncharacterized ferredoxin-like protein YdhY [Escherichia coli O157:H7 str. EDL933 | 155864.8]
Escherichia_coli_CDS	001800	GCF_012934455.1_ASM1293445v1	NZ_CP051738.1	lcl|NZ_CP051738.1_prot_WP_001070234.1_2304	Chromosome	none	2413170	2413796	fig|155864.8.peg.2262|Z2702|VBIEscCol44059_2262| Uncharacterized ferredoxin-like protein YdhY [Escherichia coli O157:H7 str. EDL933 | 155864.8]
Escherichia_coli_CDS	001800	GCF_012934475.1_ASM1293447v1	NZ_CP051735.1	lcl|NZ_CP051735.1_prot_WP_001070245.1_351	Chromosome	none	367154	367780	fig|155864.8.peg.2262|Z2702|VBIEscCol44059_2262| Uncharacterized ferredoxin-like protein YdhY [Escherichia coli O157:H7 str. EDL933 | 155864.8]
Escherichia_coli_CDS	001800	GCF_012934495.1_ASM1293449v1	NZ_CP051733.1	lcl|NZ_CP051733.1_prot_WP_001070230.1_2291	Chromosome	none	2480006	2480632	fig|155864.8.peg.2262|Z2702|VBIEscCol44059_2262| Uncharacterized ferredoxin-like protein YdhY [Escherichia coli O157:H7 str. EDL933 | 155864.8]
Escherichia_coli_CDS	001800	GCF_012934515.1_ASM1293451v1	NZ_CP051727.1	lcl|NZ_CP051727.1_prot_WP_001070247.1_2096	Chromosome	none	2238476	2239102	fig|155864.8.peg.2262|Z2702|VBIEscCol44059_2262| Uncharacterized ferredoxin-like protein YdhY [Escherichia coli O157:H7 str. EDL933 | 155864.8]
Escherichia_coli_CDS	001800	GCF_012934535.1_ASM1293453v1	NZ_CP051725.1	lcl|NZ_CP051725.1_prot_WP_001070247.1_2127	Chromosome	none	2330979	2331605	fig|155864.8.peg.2262|Z2702|VBIEscCol44059_2262| Uncharacterized ferredoxin-like protein YdhY [Escherichia coli O157:H7 str. EDL933 | 155864.8]
Escherichia_coli_CDS	001800	GCF_012934555.1_ASM1293455v1	NZ_CP051719.1	lcl|NZ_CP051719.1_prot_WP_001070245.1_435	Chromosome	none	424312	424938	fig|155864.8.peg.2262|Z2702|VBIEscCol44059_2262| Uncharacterized ferredoxin-like protein YdhY [Escherichia coli O157:H7 str. EDL933 | 155864.8]
Escherichia_coli_CDS	001800	GCF_012934575.1_ASM1293457v1	NZ_CP051716.1	lcl|NZ_CP051716.1_prot_WP_001070230.1_1982	Chromosome	none	2123711	2124337	fig|155864.8.peg.2262|Z2702|VBIEscCol44059_2262| Uncharacterized ferredoxin-like protein YdhY [Escherichia coli O157:H7 str. EDL933 | 155864.8]
Escherichia_coli_CDS	001800	GCF_012934595.1_ASM1293459v1	NZ_CP051714.1	lcl|NZ_CP051714.1_prot_WP_001070245.1_2189	Chromosome	none	2363096	2363722	fig|155864.8.peg.2262|Z2702|VBIEscCol44059_2262| Uncharacterized ferredoxin-like protein YdhY [Escherichia coli O157:H7 str. EDL933 | 155864.8]
Escherichia_coli_CDS	001800	GCF_012934615.1_ASM1293461v1	NZ_CP051711.1	lcl|NZ_CP051711.1_prot_WP_001070245.1_352	Chromosome	none	367154	367780	fig|155864.8.peg.2262|Z2702|VBIEscCol44059_2262| Uncharacterized ferredoxin-like protein YdhY [Escherichia coli O157:H7 str. EDL933 | 155864.8]
Escherichia_coli_CDS	001800	GCF_012934655.2_ASM1293465v2	NZ_CP051700.1	lcl|NZ_CP051700.1_prot_WP_001070247.1_574	Chromosome	none	577296	577922	fig|155864.8.peg.2262|Z2702|VBIEscCol44059_2262| Uncharacterized ferredoxin-like protein YdhY [Escherichia coli O157:H7 str. EDL933 | 155864.8]
Escherichia_coli_CDS	001800	GCF_012934675.1_ASM1293467v1	NZ_CP051698.1	lcl|NZ_CP051698.1_prot_WP_001070239.1_2076	Chromosome	none	2216926	2217552	fig|155864.8.peg.2262|Z2702|VBIEscCol44059_2262| Uncharacterized ferredoxin-like protein YdhY [Escherichia coli O157:H7 str. EDL933 | 155864.8]
Escherichia_coli_CDS	001800	GCF_012934695.1_ASM1293469v1	NZ_CP051751.1	lcl|NZ_CP051751.1_prot_WP_001070227.1_2154	Chromosome	none	2332120	2332746	fig|155864.8.peg.2262|Z2702|VBIEscCol44059_2262| Uncharacterized ferredoxin-like protein YdhY [Escherichia coli O157:H7 str. EDL933 | 155864.8]
Escherichia_coli_CDS	001800	GCF_012934715.1_ASM1293471v1	NZ_CP051694.1	lcl|NZ_CP051694.1_prot_WP_001070234.1_2189	Chromosome	none	2354870	2355496	fig|155864.8.peg.2262|Z2702|VBIEscCol44059_2262| Uncharacterized ferredoxin-like protein YdhY [Escherichia coli O157:H7 str. EDL933 | 155864.8]
Escherichia_coli_CDS	001800	GCF_012934765.1_ASM1293476v1	NZ_CP051688.1	lcl|NZ_CP051688.1_prot_WP_001538801.1_2108	Chromosome	none	2219671	2220297	fig|155864.8.peg.2262|Z2702|VBIEscCol44059_2262| Uncharacterized ferredoxin-like protein YdhY [Escherichia coli O157:H7 str. EDL933 | 155864.8]
Escherichia_coli_CDS	001800	GCF_012934785.1_ASM1293478v1	NZ_CP051744.1	lcl|NZ_CP051744.1_prot_WP_001070247.1_2133	Chromosome	none	2333203	2333829	fig|155864.8.peg.2262|Z2702|VBIEscCol44059_2262| Uncharacterized ferredoxin-like protein YdhY [Escherichia coli O157:H7 str. EDL933 | 155864.8]
Escherichia_coli_CDS	001800	GCF_012935215.1_ASM1293521v1	NZ_CP048290.1	lcl|NZ_CP048290.1_prot_WP_001070236.1_2210	Chromosome	none	2343621	2344247	fig|155864.8.peg.2262|Z2702|VBIEscCol44059_2262| Uncharacterized ferredoxin-like protein YdhY [Escherichia coli O157:H7 str. EDL933 | 155864.8]
Escherichia_coli_CDS	001800	GCF_012974565.1_ASM1297456v1	NZ_CP048920.1	lcl|NZ_CP048920.1_prot_WP_001070247.1_2444	Chromosome	none	2595143	2595769	fig|155864.8.peg.2262|Z2702|VBIEscCol44059_2262| Uncharacterized ferredoxin-like protein YdhY [Escherichia coli O157:H7 str. EDL933 | 155864.8]
Escherichia_coli_CDS	001800	GCF_012974805.1_ASM1297480v1	NZ_CP037449.1	lcl|NZ_CP037449.1_prot_WP_001070247.1_4358	Chromosome	none	4696940	4697566	fig|155864.8.peg.2262|Z2702|VBIEscCol44059_2262| Uncharacterized ferredoxin-like protein YdhY [Escherichia coli O157:H7 str. EDL933 | 155864.8]
Escherichia_coli_CDS	001800	GCF_013004045.1_ASM1300404v1	NZ_CP053080.1	lcl|NZ_CP053080.1_prot_WP_001070247.1_2454	Chromosome	none	2634870	2635496	fig|155864.8.peg.2262|Z2702|VBIEscCol44059_2262| Uncharacterized ferredoxin-like protein YdhY [Escherichia coli O157:H7 str. EDL933 | 155864.8]
Escherichia_coli_CDS	001800	GCF_013084945.1_ASM1308494v1	NZ_CP053231.1	lcl|NZ_CP053231.1_prot_WP_001070245.1_360	Chromosome	none	399441	400067	fig|155864.8.peg.2262|Z2702|VBIEscCol44059_2262| Uncharacterized ferredoxin-like protein YdhY [Escherichia coli O157:H7 str. EDL933 | 155864.8]
Escherichia_coli_CDS	001800	GCF_013085025.1_ASM1308502v1	NZ_CP053247.1	lcl|NZ_CP053247.1_prot_WP_001070234.1_4356	Chromosome	none	4629167	4629793	fig|155864.8.peg.2262|Z2702|VBIEscCol44059_2262| Uncharacterized ferredoxin-like protein YdhY [Escherichia coli O157:H7 str. EDL933 | 155864.8]
Escherichia_coli_CDS	001800	GCF_013085185.1_ASM1308518v1	NZ_CP053234.1	lcl|NZ_CP053234.1_prot_WP_106918488.1_1329	Chromosome	none	1332276	1332902	fig|155864.8.peg.2262|Z2702|VBIEscCol44059_2262| Uncharacterized ferredoxin-like protein YdhY [Escherichia coli O157:H7 str. EDL933 | 155864.8]
Escherichia_coli_CDS	001800	GCF_013085205.1_ASM1308520v1	NZ_CP053245.1	lcl|NZ_CP053245.1_prot_WP_001070247.1_4020	Chromosome	none	4320470	4321096	fig|155864.8.peg.2262|Z2702|VBIEscCol44059_2262| Uncharacterized ferredoxin-like protein YdhY [Escherichia coli O157:H7 str. EDL933 | 155864.8]
Escherichia_coli_CDS	001800	GCF_013085905.1_ASM1308590v1	NZ_CP053251.1	lcl|NZ_CP053251.1_prot_WP_001538801.1_3047	Chromosome	none	3200414	3201040	fig|155864.8.peg.2262|Z2702|VBIEscCol44059_2262| Uncharacterized ferredoxin-like protein YdhY [Escherichia coli O157:H7 str. EDL933 | 155864.8]
Escherichia_coli_CDS	001800	GCF_013112335.1_ASM1311233v1	NZ_CP053259.1	lcl|NZ_CP053259.1_prot_WP_001070230.1_1950	Chromosome	none	2109379	2110005	fig|155864.8.peg.2262|Z2702|VBIEscCol44059_2262| Uncharacterized ferredoxin-like protein YdhY [Escherichia coli O157:H7 str. EDL933 | 155864.8]
Escherichia_coli_CDS	001800	GCF_013122565.1_ASM1312256v1	NZ_CP053258.1	lcl|NZ_CP053258.1_prot_WP_001070230.1_444	Chromosome	none	442472	443098	fig|155864.8.peg.2262|Z2702|VBIEscCol44059_2262| Uncharacterized ferredoxin-like protein YdhY [Escherichia coli O157:H7 str. EDL933 | 155864.8]
Escherichia_coli_CDS	001800	GCF_013166855.1_ASM1316685v1	NZ_CP053592.1	lcl|NZ_CP053592.1_prot_WP_001070230.1_2513	Chromosome	none	2735571	2736197	fig|155864.8.peg.2262|Z2702|VBIEscCol44059_2262| Uncharacterized ferredoxin-like protein YdhY [Escherichia coli O157:H7 str. EDL933 | 155864.8]
Escherichia_coli_CDS	001800	GCF_013166875.1_ASM1316687v1	NZ_CP053594.1	lcl|NZ_CP053594.1_prot_WP_001070230.1_2513	Chromosome	none	2735210	2735836	fig|155864.8.peg.2262|Z2702|VBIEscCol44059_2262| Uncharacterized ferredoxin-like protein YdhY [Escherichia coli O157:H7 str. EDL933 | 155864.8]
Escherichia_coli_CDS	001800	GCF_013166895.1_ASM1316689v1	NZ_CP053597.1	lcl|NZ_CP053597.1_prot_WP_001070230.1_2511	Chromosome	none	2735600	2736226	fig|155864.8.peg.2262|Z2702|VBIEscCol44059_2262| Uncharacterized ferredoxin-like protein YdhY [Escherichia coli O157:H7 str. EDL933 | 155864.8]
Escherichia_coli_CDS	001800	GCF_013166915.1_ASM1316691v1	NZ_CP053595.1	lcl|NZ_CP053595.1_prot_WP_001070230.1_2518	Chromosome	none	2739052	2739678	fig|155864.8.peg.2262|Z2702|VBIEscCol44059_2262| Uncharacterized ferredoxin-like protein YdhY [Escherichia coli O157:H7 str. EDL933 | 155864.8]
Escherichia_coli_CDS	001800	GCF_013166935.1_ASM1316693v1	NZ_CP053599.1	lcl|NZ_CP053599.1_prot_WP_001070230.1_2510	Chromosome	none	2735600	2736226	fig|155864.8.peg.2262|Z2702|VBIEscCol44059_2262| Uncharacterized ferredoxin-like protein YdhY [Escherichia coli O157:H7 str. EDL933 | 155864.8]
Escherichia_coli_CDS	001800	GCF_013166955.1_ASM1316695v1	NZ_CP053600.1	lcl|NZ_CP053600.1_prot_WP_001070230.1_1658	Chromosome	none	1700630	1701256	fig|155864.8.peg.2262|Z2702|VBIEscCol44059_2262| Uncharacterized ferredoxin-like protein YdhY [Escherichia coli O157:H7 str. EDL933 | 155864.8]
Escherichia_coli_CDS	001800	GCF_013166975.1_ASM1316697v1	NZ_CP053601.1	lcl|NZ_CP053601.1_prot_WP_001070230.1_1617	Chromosome	none	1669582	1670208	fig|155864.8.peg.2262|Z2702|VBIEscCol44059_2262| Uncharacterized ferredoxin-like protein YdhY [Escherichia coli O157:H7 str. EDL933 | 155864.8]
Escherichia_coli_CDS	001800	GCF_013166995.1_ASM1316699v1	NZ_CP053603.1	lcl|NZ_CP053603.1_prot_WP_001070230.1_1656	Chromosome	none	1737896	1738522	fig|155864.8.peg.2262|Z2702|VBIEscCol44059_2262| Uncharacterized ferredoxin-like protein YdhY [Escherichia coli O157:H7 str. EDL933 | 155864.8]
Escherichia_coli_CDS	001800	GCF_013167015.1_ASM1316701v1	NZ_CP053602.1	lcl|NZ_CP053602.1_prot_WP_001070230.1_1656	Chromosome	none	1700418	1701044	fig|155864.8.peg.2262|Z2702|VBIEscCol44059_2262| Uncharacterized ferredoxin-like protein YdhY [Escherichia coli O157:H7 str. EDL933 | 155864.8]
Escherichia_coli_CDS	001800	GCF_013167035.1_ASM1316703v1	NZ_CP053604.1	lcl|NZ_CP053604.1_prot_WP_001070230.1_1773	Chromosome	none	1845064	1845690	fig|155864.8.peg.2262|Z2702|VBIEscCol44059_2262| Uncharacterized ferredoxin-like protein YdhY [Escherichia coli O157:H7 str. EDL933 | 155864.8]
Escherichia_coli_CDS	001800	GCF_013167055.1_ASM1316705v1	NZ_CP053605.1	lcl|NZ_CP053605.1_prot_WP_001070230.1_1568	Chromosome	none	1641413	1642039	fig|155864.8.peg.2262|Z2702|VBIEscCol44059_2262| Uncharacterized ferredoxin-like protein YdhY [Escherichia coli O157:H7 str. EDL933 | 155864.8]
Escherichia_coli_CDS	001800	GCF_013167075.1_ASM1316707v1	NZ_CP053607.1	lcl|NZ_CP053607.1_prot_WP_001070230.1_1637	Chromosome	none	1700747	1701373	fig|155864.8.peg.2262|Z2702|VBIEscCol44059_2262| Uncharacterized ferredoxin-like protein YdhY [Escherichia coli O157:H7 str. EDL933 | 155864.8]
Escherichia_coli_CDS	001800	GCF_013167135.1_ASM1316713v1	NZ_CP038282.1	lcl|NZ_CP038282.1_prot_WP_001070230.1_2482	Chromosome	none	2497994	2498620	fig|155864.8.peg.2262|Z2702|VBIEscCol44059_2262| Uncharacterized ferredoxin-like protein YdhY [Escherichia coli O157:H7 str. EDL933 | 155864.8]
Escherichia_coli_CDS	001800	GCF_013167155.1_ASM1316715v1	NZ_CP038284.1	lcl|NZ_CP038284.1_prot_WP_001070230.1_2366	Chromosome	none	2421927	2422553	fig|155864.8.peg.2262|Z2702|VBIEscCol44059_2262| Uncharacterized ferredoxin-like protein YdhY [Escherichia coli O157:H7 str. EDL933 | 155864.8]
Escherichia_coli_CDS	001800	GCF_013167175.1_ASM1316717v1	NZ_CP038287.1	lcl|NZ_CP038287.1_prot_WP_001070230.1_2356	Chromosome	none	2418488	2419114	fig|155864.8.peg.2262|Z2702|VBIEscCol44059_2262| Uncharacterized ferredoxin-like protein YdhY [Escherichia coli O157:H7 str. EDL933 | 155864.8]
Escherichia_coli_CDS	001800	GCF_013167235.1_ASM1316723v1	NZ_CP038292.1	lcl|NZ_CP038292.1_prot_WP_001070230.1_2354	Chromosome	none	2414534	2415160	fig|155864.8.peg.2262|Z2702|VBIEscCol44059_2262| Uncharacterized ferredoxin-like protein YdhY [Escherichia coli O157:H7 str. EDL933 | 155864.8]
Escherichia_coli_CDS	001800	GCF_013167255.1_ASM1316725v1	NZ_CP038295.1	lcl|NZ_CP038295.1_prot_WP_001070230.1_2218	Chromosome	none	2357355	2357981	fig|155864.8.peg.2262|Z2702|VBIEscCol44059_2262| Uncharacterized ferredoxin-like protein YdhY [Escherichia coli O157:H7 str. EDL933 | 155864.8]
Escherichia_coli_CDS	001800	GCF_013167275.1_ASM1316727v1	NZ_CP038300.1	lcl|NZ_CP038300.1_prot_WP_001070230.1_2360	Chromosome	none	2417166	2417792	fig|155864.8.peg.2262|Z2702|VBIEscCol44059_2262| Uncharacterized ferredoxin-like protein YdhY [Escherichia coli O157:H7 str. EDL933 | 155864.8]
Escherichia_coli_CDS	001800	GCF_013167315.1_ASM1316731v1	NZ_CP038305.1	lcl|NZ_CP038305.1_prot_WP_001070230.1_2418	Chromosome	none	2457164	2457790	fig|155864.8.peg.2262|Z2702|VBIEscCol44059_2262| Uncharacterized ferredoxin-like protein YdhY [Escherichia coli O157:H7 str. EDL933 | 155864.8]
Escherichia_coli_CDS	001800	GCF_013167335.1_ASM1316733v1	NZ_CP038309.1	lcl|NZ_CP038309.1_prot_WP_001070230.1_2497	Chromosome	none	2513585	2514211	fig|155864.8.peg.2262|Z2702|VBIEscCol44059_2262| Uncharacterized ferredoxin-like protein YdhY [Escherichia coli O157:H7 str. EDL933 | 155864.8]
Escherichia_coli_CDS	001800	GCF_013167355.1_ASM1316735v1	NZ_CP038313.1	lcl|NZ_CP038313.1_prot_WP_001070230.1_2284	Chromosome	none	2362289	2362915	fig|155864.8.peg.2262|Z2702|VBIEscCol44059_2262| Uncharacterized ferredoxin-like protein YdhY [Escherichia coli O157:H7 str. EDL933 | 155864.8]
Escherichia_coli_CDS	001800	GCF_013167375.1_ASM1316737v1	NZ_CP038316.1	lcl|NZ_CP038316.1_prot_WP_001070233.1_2321	Chromosome	none	2400845	2401471	fig|155864.8.peg.2262|Z2702|VBIEscCol44059_2262| Uncharacterized ferredoxin-like protein YdhY [Escherichia coli O157:H7 str. EDL933 | 155864.8]
Escherichia_coli_CDS	001800	GCF_013167395.1_ASM1316739v1	NZ_CP038319.1	lcl|NZ_CP038319.1_prot_WP_001070230.1_2361	Chromosome	none	2418035	2418661	fig|155864.8.peg.2262|Z2702|VBIEscCol44059_2262| Uncharacterized ferredoxin-like protein YdhY [Escherichia coli O157:H7 str. EDL933 | 155864.8]
Escherichia_coli_CDS	001800	GCF_013167495.1_ASM1316749v1	NZ_CP038336.1	lcl|NZ_CP038336.1_prot_WP_001070230.1_2355	Chromosome	none	2440900	2441526	fig|155864.8.peg.2262|Z2702|VBIEscCol44059_2262| Uncharacterized ferredoxin-like protein YdhY [Escherichia coli O157:H7 str. EDL933 | 155864.8]
Escherichia_coli_CDS	001800	GCF_013167515.1_ASM1316751v1	NZ_CP038339.1	lcl|NZ_CP038339.1_prot_WP_001070230.1_2446	Chromosome	none	2485326	2485952	fig|155864.8.peg.2262|Z2702|VBIEscCol44059_2262| Uncharacterized ferredoxin-like protein YdhY [Escherichia coli O157:H7 str. EDL933 | 155864.8]
Escherichia_coli_CDS	001800	GCF_013167535.1_ASM1316753v1	NZ_CP038342.1	lcl|NZ_CP038342.1_prot_WP_001070230.1_2290	Chromosome	none	2363960	2364586	fig|155864.8.peg.2262|Z2702|VBIEscCol44059_2262| Uncharacterized ferredoxin-like protein YdhY [Escherichia coli O157:H7 str. EDL933 | 155864.8]
Escherichia_coli_CDS	001800	GCF_013167555.1_ASM1316755v1	NZ_CP038344.1	lcl|NZ_CP038344.1_prot_WP_001070233.1_2329	Chromosome	none	2402522	2403148	fig|155864.8.peg.2262|Z2702|VBIEscCol44059_2262| Uncharacterized ferredoxin-like protein YdhY [Escherichia coli O157:H7 str. EDL933 | 155864.8]
Escherichia_coli_CDS	001800	GCF_013167595.1_ASM1316759v1	NZ_CP038349.1	lcl|NZ_CP038349.1_prot_WP_001070230.1_2216	Chromosome	none	2316032	2316658	fig|155864.8.peg.2262|Z2702|VBIEscCol44059_2262| Uncharacterized ferredoxin-like protein YdhY [Escherichia coli O157:H7 str. EDL933 | 155864.8]
Escherichia_coli_CDS	001800	GCF_013167635.1_ASM1316763v1	NZ_CP038353.1	lcl|NZ_CP038353.1_prot_WP_001070230.1_2494	Chromosome	none	2515207	2515833	fig|155864.8.peg.2262|Z2702|VBIEscCol44059_2262| Uncharacterized ferredoxin-like protein YdhY [Escherichia coli O157:H7 str. EDL933 | 155864.8]
Escherichia_coli_CDS	001800	GCF_013167655.1_ASM1316765v1	NZ_CP038355.1	lcl|NZ_CP038355.1_prot_WP_001070230.1_2384	Chromosome	none	2435244	2435870	fig|155864.8.peg.2262|Z2702|VBIEscCol44059_2262| Uncharacterized ferredoxin-like protein YdhY [Escherichia coli O157:H7 str. EDL933 | 155864.8]
Escherichia_coli_CDS	001800	GCF_013167675.1_ASM1316767v1	NZ_CP038357.1	lcl|NZ_CP038357.1_prot_WP_001070230.1_2349	Chromosome	none	2406795	2407421	fig|155864.8.peg.2262|Z2702|VBIEscCol44059_2262| Uncharacterized ferredoxin-like protein YdhY [Escherichia coli O157:H7 str. EDL933 | 155864.8]
Escherichia_coli_CDS	001800	GCF_013167695.1_ASM1316769v1	NZ_CP038360.1	lcl|NZ_CP038360.1_prot_WP_001070230.1_2383	Chromosome	none	2435553	2436179	fig|155864.8.peg.2262|Z2702|VBIEscCol44059_2262| Uncharacterized ferredoxin-like protein YdhY [Escherichia coli O157:H7 str. EDL933 | 155864.8]
Escherichia_coli_CDS	001800	GCF_013167715.1_ASM1316771v1	NZ_CP038363.1	lcl|NZ_CP038363.1_prot_WP_001070230.1_2300	Chromosome	none	2371885	2372511	fig|155864.8.peg.2262|Z2702|VBIEscCol44059_2262| Uncharacterized ferredoxin-like protein YdhY [Escherichia coli O157:H7 str. EDL933 | 155864.8]
Escherichia_coli_CDS	001800	GCF_013167735.1_ASM1316773v1	NZ_CP038366.1	lcl|NZ_CP038366.1_prot_WP_001070230.1_2496	Chromosome	none	2521157	2521783	fig|155864.8.peg.2262|Z2702|VBIEscCol44059_2262| Uncharacterized ferredoxin-like protein YdhY [Escherichia coli O157:H7 str. EDL933 | 155864.8]
Escherichia_coli_CDS	001800	GCF_013167755.1_ASM1316775v1	NZ_CP038369.1	lcl|NZ_CP038369.1_prot_WP_001070230.1_2480	Chromosome	none	2503971	2504597	fig|155864.8.peg.2262|Z2702|VBIEscCol44059_2262| Uncharacterized ferredoxin-like protein YdhY [Escherichia coli O157:H7 str. EDL933 | 155864.8]
Escherichia_coli_CDS	001800	GCF_013167795.1_ASM1316779v1	NZ_CP038374.1	lcl|NZ_CP038374.1_prot_WP_001070230.1_2861	Chromosome	none	3018443	3019069	fig|155864.8.peg.2262|Z2702|VBIEscCol44059_2262| Uncharacterized ferredoxin-like protein YdhY [Escherichia coli O157:H7 str. EDL933 | 155864.8]
Escherichia_coli_CDS	001800	GCF_013167875.1_ASM1316787v1	NZ_CP038380.1	lcl|NZ_CP038380.1_prot_WP_001070224.1_2440	Chromosome	none	2479667	2480293	fig|155864.8.peg.2262|Z2702|VBIEscCol44059_2262| Uncharacterized ferredoxin-like protein YdhY [Escherichia coli O157:H7 str. EDL933 | 155864.8]
Escherichia_coli_CDS	001800	GCF_013167975.1_ASM1316797v1	NZ_CP038386.1	lcl|NZ_CP038386.1_prot_WP_001070230.1_2228	Chromosome	none	2365556	2366182	fig|155864.8.peg.2262|Z2702|VBIEscCol44059_2262| Uncharacterized ferredoxin-like protein YdhY [Escherichia coli O157:H7 str. EDL933 | 155864.8]
Escherichia_coli_CDS	001800	GCF_013167995.1_ASM1316799v1	NZ_CP038389.1	lcl|NZ_CP038389.1_prot_WP_001070230.1_2425	Chromosome	none	2503327	2503953	fig|155864.8.peg.2262|Z2702|VBIEscCol44059_2262| Uncharacterized ferredoxin-like protein YdhY [Escherichia coli O157:H7 str. EDL933 | 155864.8]
Escherichia_coli_CDS	001800	GCF_013168015.1_ASM1316801v1	NZ_CP038394.1	lcl|NZ_CP038394.1_prot_WP_001070230.1_2362	Chromosome	none	2449978	2450604	fig|155864.8.peg.2262|Z2702|VBIEscCol44059_2262| Uncharacterized ferredoxin-like protein YdhY [Escherichia coli O157:H7 str. EDL933 | 155864.8]
Escherichia_coli_CDS	001800	GCF_013168035.1_ASM1316803v1	NZ_CP038398.1	lcl|NZ_CP038398.1_prot_WP_001070230.1_2321	Chromosome	none	2395748	2396374	fig|155864.8.peg.2262|Z2702|VBIEscCol44059_2262| Uncharacterized ferredoxin-like protein YdhY [Escherichia coli O157:H7 str. EDL933 | 155864.8]
Escherichia_coli_CDS	001800	GCF_013168075.1_ASM1316807v1	NZ_CP038405.1	lcl|NZ_CP038405.1_prot_WP_001070230.1_2293	Chromosome	none	2365151	2365777	fig|155864.8.peg.2262|Z2702|VBIEscCol44059_2262| Uncharacterized ferredoxin-like protein YdhY [Escherichia coli O157:H7 str. EDL933 | 155864.8]
Escherichia_coli_CDS	001800	GCF_013168095.1_ASM1316809v1	NZ_CP038408.1	lcl|NZ_CP038408.1_prot_WP_001070230.1_3159	Chromosome	none	3172719	3173345	fig|155864.8.peg.2262|Z2702|VBIEscCol44059_2262| Uncharacterized ferredoxin-like protein YdhY [Escherichia coli O157:H7 str. EDL933 | 155864.8]
Escherichia_coli_CDS	001800	GCF_013168115.1_ASM1316811v1	NZ_CP038412.1	lcl|NZ_CP038412.1_prot_WP_001070230.1_3037	Chromosome	none	3089672	3090298	fig|155864.8.peg.2262|Z2702|VBIEscCol44059_2262| Uncharacterized ferredoxin-like protein YdhY [Escherichia coli O157:H7 str. EDL933 | 155864.8]
Escherichia_coli_CDS	001800	GCF_013168135.1_ASM1316813v1	NZ_CP038414.1	lcl|NZ_CP038414.1_prot_WP_001070230.1_2365	Chromosome	none	2417593	2418219	fig|155864.8.peg.2262|Z2702|VBIEscCol44059_2262| Uncharacterized ferredoxin-like protein YdhY [Escherichia coli O157:H7 str. EDL933 | 155864.8]
Escherichia_coli_CDS	001800	GCF_013168155.1_ASM1316815v1	NZ_CP038416.1	lcl|NZ_CP038416.1_prot_WP_001070230.1_2440	Chromosome	none	2480135	2480761	fig|155864.8.peg.2262|Z2702|VBIEscCol44059_2262| Uncharacterized ferredoxin-like protein YdhY [Escherichia coli O157:H7 str. EDL933 | 155864.8]
Escherichia_coli_CDS	001800	GCF_013168175.1_ASM1316817v1	NZ_CP038419.1	lcl|NZ_CP038419.1_prot_WP_001070230.1_2430	Chromosome	none	2469600	2470226	fig|155864.8.peg.2262|Z2702|VBIEscCol44059_2262| Uncharacterized ferredoxin-like protein YdhY [Escherichia coli O157:H7 str. EDL933 | 155864.8]
Escherichia_coli_CDS	001800	GCF_013168195.1_ASM1316819v1	NZ_CP038421.1	lcl|NZ_CP038421.1_prot_WP_001070230.1_2409	Chromosome	none	2456866	2457492	fig|155864.8.peg.2262|Z2702|VBIEscCol44059_2262| Uncharacterized ferredoxin-like protein YdhY [Escherichia coli O157:H7 str. EDL933 | 155864.8]
Escherichia_coli_CDS	001800	GCF_013168215.1_ASM1316821v1	NZ_CP038423.1	lcl|NZ_CP038423.1_prot_WP_001070230.1_2412	Chromosome	none	2455815	2456441	fig|155864.8.peg.2262|Z2702|VBIEscCol44059_2262| Uncharacterized ferredoxin-like protein YdhY [Escherichia coli O157:H7 str. EDL933 | 155864.8]
Escherichia_coli_CDS	001800	GCF_013168235.1_ASM1316823v1	NZ_CP038425.1	lcl|NZ_CP038425.1_prot_WP_001070230.1_2480	Chromosome	none	2504629	2505255	fig|155864.8.peg.2262|Z2702|VBIEscCol44059_2262| Uncharacterized ferredoxin-like protein YdhY [Escherichia coli O157:H7 str. EDL933 | 155864.8]
Escherichia_coli_CDS	001800	GCF_013168255.1_ASM1316825v1	NZ_CP038428.1	lcl|NZ_CP038428.1_prot_WP_001070230.1_2124	Chromosome	none	2090144	2090770	fig|155864.8.peg.2262|Z2702|VBIEscCol44059_2262| Uncharacterized ferredoxin-like protein YdhY [Escherichia coli O157:H7 str. EDL933 | 155864.8]
Escherichia_coli_CDS	001800	GCF_013201175.1_ASM1320117v1	NZ_CP053720.1	lcl|NZ_CP053720.1_prot_WP_001070230.1_1961	Chromosome	none	2082199	2082825	fig|155864.8.peg.2262|Z2702|VBIEscCol44059_2262| Uncharacterized ferredoxin-like protein YdhY [Escherichia coli O157:H7 str. EDL933 | 155864.8]
Escherichia_coli_CDS	001800	GCF_013201195.1_ASM1320119v1	NZ_CP053723.1	lcl|NZ_CP053723.1_prot_WP_001070230.1_2201	Chromosome	none	2318456	2319082	fig|155864.8.peg.2262|Z2702|VBIEscCol44059_2262| Uncharacterized ferredoxin-like protein YdhY [Escherichia coli O157:H7 str. EDL933 | 155864.8]
Escherichia_coli_CDS	001800	GCF_013201215.1_ASM1320121v1	NZ_CP053730.1	lcl|NZ_CP053730.1_prot_WP_001070230.1_2989	Chromosome	none	3180974	3181600	fig|155864.8.peg.2262|Z2702|VBIEscCol44059_2262| Uncharacterized ferredoxin-like protein YdhY [Escherichia coli O157:H7 str. EDL933 | 155864.8]
Escherichia_coli_CDS	001800	GCF_013201235.1_ASM1320123v1	NZ_CP053736.1	lcl|NZ_CP053736.1_prot_WP_001070230.1_1917	Chromosome	none	2045112	2045738	fig|155864.8.peg.2262|Z2702|VBIEscCol44059_2262| Uncharacterized ferredoxin-like protein YdhY [Escherichia coli O157:H7 str. EDL933 | 155864.8]
Escherichia_coli_CDS	001800	GCF_013201255.1_ASM1320125v1	NZ_CP053731.1	lcl|NZ_CP053731.1_prot_WP_001070230.1_220	Chromosome	none	218300	218926	fig|155864.8.peg.2262|Z2702|VBIEscCol44059_2262| Uncharacterized ferredoxin-like protein YdhY [Escherichia coli O157:H7 str. EDL933 | 155864.8]
Escherichia_coli_CDS	001800	GCF_013201505.1_ASM1320150v1	NZ_CP053785.1	lcl|NZ_CP053785.1_prot_WP_001070230.1_2059	Chromosome	none	2189836	2190462	fig|155864.8.peg.2262|Z2702|VBIEscCol44059_2262| Uncharacterized ferredoxin-like protein YdhY [Escherichia coli O157:H7 str. EDL933 | 155864.8]
Escherichia_coli_CDS	001800	GCF_013201525.1_ASM1320152v1	NZ_CP053787.1	lcl|NZ_CP053787.1_prot_WP_172614132.1_2315	Chromosome	none	2427448	2428074	fig|155864.8.peg.2262|Z2702|VBIEscCol44059_2262| Uncharacterized ferredoxin-like protein YdhY [Escherichia coli O157:H7 str. EDL933 | 155864.8]
Escherichia_coli_CDS	001800	GCF_013282195.1_ASM1328219v1	NZ_CP047609.1	lcl|NZ_CP047609.1_prot_WP_001070227.1_1701	Chromosome	none	1793906	1794532	fig|155864.8.peg.2262|Z2702|VBIEscCol44059_2262| Uncharacterized ferredoxin-like protein YdhY [Escherichia coli O157:H7 str. EDL933 | 155864.8]
Escherichia_coli_CDS	001800	GCF_013282275.1_ASM1328227v1	NZ_CP042878.1	lcl|NZ_CP042878.1_prot_WP_001070230.1_2728	Chromosome	none	2894682	2895308	fig|155864.8.peg.2262|Z2702|VBIEscCol44059_2262| Uncharacterized ferredoxin-like protein YdhY [Escherichia coli O157:H7 str. EDL933 | 155864.8]
Escherichia_coli_CDS	001800	GCF_013282315.1_ASM1328231v1	NZ_CP042892.1	lcl|NZ_CP042892.1_prot_WP_072646552.1_4730	Chromosome	none	5026971	5027597	fig|155864.8.peg.2262|Z2702|VBIEscCol44059_2262| Uncharacterized ferredoxin-like protein YdhY [Escherichia coli O157:H7 str. EDL933 | 155864.8]
Escherichia_coli_CDS	001800	GCF_013282335.1_ASM1328233v1	NZ_CP043406.1	lcl|NZ_CP043406.1_prot_WP_001070234.1_500	Chromosome	none	507653	508279	fig|155864.8.peg.2262|Z2702|VBIEscCol44059_2262| Uncharacterized ferredoxin-like protein YdhY [Escherichia coli O157:H7 str. EDL933 | 155864.8]
Escherichia_coli_CDS	001800	GCF_013282355.1_ASM1328235v1	NZ_CP044403.1	lcl|NZ_CP044403.1_prot_WP_001070227.1_2595	Chromosome	none	2766600	2767226	fig|155864.8.peg.2262|Z2702|VBIEscCol44059_2262| Uncharacterized ferredoxin-like protein YdhY [Escherichia coli O157:H7 str. EDL933 | 155864.8]
Escherichia_coli_CDS	001800	GCF_013305705.1_ASM1330570v1	NZ_CP046396.1	lcl|NZ_CP046396.1_prot_WP_001070227.1_2169	Chromosome	none	2350503	2351129	fig|155864.8.peg.2262|Z2702|VBIEscCol44059_2262| Uncharacterized ferredoxin-like protein YdhY [Escherichia coli O157:H7 str. EDL933 | 155864.8]
Escherichia_coli_CDS	001800	GCF_013315675.1_ASM1331567v1	NZ_CP054345.1	lcl|NZ_CP054345.1_prot_WP_001538801.1_1825	Chromosome	none	1956456	1957082	fig|155864.8.peg.2262|Z2702|VBIEscCol44059_2262| Uncharacterized ferredoxin-like protein YdhY [Escherichia coli O157:H7 str. EDL933 | 155864.8]
Escherichia_coli_CDS	001800	GCF_013315695.1_ASM1331569v1	NZ_CP054353.1	lcl|NZ_CP054353.1_prot_WP_001070230.1_2293	Chromosome	none	2384655	2385281	fig|155864.8.peg.2262|Z2702|VBIEscCol44059_2262| Uncharacterized ferredoxin-like protein YdhY [Escherichia coli O157:H7 str. EDL933 | 155864.8]
Escherichia_coli_CDS	001800	GCF_013315715.1_ASM1331571v1	NZ_CP054363.1	lcl|NZ_CP054363.1_prot_WP_001695795.1_447	Chromosome	none	464113	464739	fig|155864.8.peg.2262|Z2702|VBIEscCol44059_2262| Uncharacterized ferredoxin-like protein YdhY [Escherichia coli O157:H7 str. EDL933 | 155864.8]
Escherichia_coli_CDS	001800	GCF_013315735.1_ASM1331573v1	NZ_CP054368.1	lcl|NZ_CP054368.1_prot_WP_094312347.1_633	Chromosome	none	621686	622312	fig|155864.8.peg.2262|Z2702|VBIEscCol44059_2262| Uncharacterized ferredoxin-like protein YdhY [Escherichia coli O157:H7 str. EDL933 | 155864.8]
Escherichia_coli_CDS	001800	GCF_013315755.1_ASM1331575v1	NZ_CP054371.1	lcl|NZ_CP054371.1_prot_WP_001070230.1_2289	Chromosome	none	2495466	2496092	fig|155864.8.peg.2262|Z2702|VBIEscCol44059_2262| Uncharacterized ferredoxin-like protein YdhY [Escherichia coli O157:H7 str. EDL933 | 155864.8]
Escherichia_coli_CDS	001800	GCF_013315975.1_ASM1331597v1	NZ_CP051765.1	lcl|NZ_CP051765.1_prot_WP_001070230.1_1982	Chromosome	none	2133800	2134426	fig|155864.8.peg.2262|Z2702|VBIEscCol44059_2262| Uncharacterized ferredoxin-like protein YdhY [Escherichia coli O157:H7 str. EDL933 | 155864.8]
Escherichia_coli_CDS	001800	GCF_013315995.1_ASM1331599v1	NZ_CP053284.1	lcl|NZ_CP053284.1_prot_WP_001070230.1_2632	Chromosome	none	2747702	2748328	fig|155864.8.peg.2262|Z2702|VBIEscCol44059_2262| Uncharacterized ferredoxin-like protein YdhY [Escherichia coli O157:H7 str. EDL933 | 155864.8]
Escherichia_coli_CDS	001800	GCF_013317085.1_ASM1331708v1	NZ_CP047405.1	lcl|NZ_CP047405.1_prot_WP_001070230.1_1767	Chromosome	none	1867086	1867712	fig|155864.8.peg.2262|Z2702|VBIEscCol44059_2262| Uncharacterized ferredoxin-like protein YdhY [Escherichia coli O157:H7 str. EDL933 | 155864.8]
Escherichia_coli_CDS	001800	GCF_013340785.1_ASM1334078v1	NZ_AP023190.1	lcl|NZ_AP023190.1_prot_WP_001070230.1_2044	Chromosome	none	2201072	2201698	fig|155864.8.peg.2262|Z2702|VBIEscCol44059_2262| Uncharacterized ferredoxin-like protein YdhY [Escherichia coli O157:H7 str. EDL933 | 155864.8]
Escherichia_coli_CDS	001800	GCF_013340805.1_ASM1334080v1	NZ_AP023197.1	lcl|NZ_AP023197.1_prot_WP_001070230.1_2044	Chromosome	none	2201072	2201698	fig|155864.8.peg.2262|Z2702|VBIEscCol44059_2262| Uncharacterized ferredoxin-like protein YdhY [Escherichia coli O157:H7 str. EDL933 | 155864.8]
Escherichia_coli_CDS	001800	GCF_013340825.1_ASM1334082v1	NZ_AP023205.1	lcl|NZ_AP023205.1_prot_WP_001070230.1_2539	Chromosome	none	2741905	2742531	fig|155864.8.peg.2262|Z2702|VBIEscCol44059_2262| Uncharacterized ferredoxin-like protein YdhY [Escherichia coli O157:H7 str. EDL933 | 155864.8]
Escherichia_coli_CDS	001800	GCF_013342925.1_ASM1334292v1	NZ_CP054556.1	lcl|NZ_CP054556.1_prot_WP_001070230.1_722	Chromosome	none	754133	754759	fig|155864.8.peg.2262|Z2702|VBIEscCol44059_2262| Uncharacterized ferredoxin-like protein YdhY [Escherichia coli O157:H7 str. EDL933 | 155864.8]
Escherichia_coli_CDS	001800	GCF_013343595.1_ASM1334359v1	NZ_CP039834.1	lcl|NZ_CP039834.1_prot_WP_001070230.1_2424	Chromosome	none	2464631	2465257	fig|155864.8.peg.2262|Z2702|VBIEscCol44059_2262| Uncharacterized ferredoxin-like protein YdhY [Escherichia coli O157:H7 str. EDL933 | 155864.8]
Escherichia_coli_CDS	001800	GCF_013343615.1_ASM1334361v1	NZ_CP039837.1	lcl|NZ_CP039837.1_prot_WP_001070230.1_2424	Chromosome	none	2507905	2508531	fig|155864.8.peg.2262|Z2702|VBIEscCol44059_2262| Uncharacterized ferredoxin-like protein YdhY [Escherichia coli O157:H7 str. EDL933 | 155864.8]
Escherichia_coli_CDS	001800	GCF_013343635.1_ASM1334363v1	NZ_CP040107.1	lcl|NZ_CP040107.1_prot_WP_001070230.1_2437	Chromosome	none	2473525	2474151	fig|155864.8.peg.2262|Z2702|VBIEscCol44059_2262| Uncharacterized ferredoxin-like protein YdhY [Escherichia coli O157:H7 str. EDL933 | 155864.8]
Escherichia_coli_CDS	001800	GCF_013357345.1_ASM1335734v1	NZ_CP054940.1	lcl|NZ_CP054940.1_prot_WP_001070230.1_1769	Chromosome	none	1867088	1867714	fig|155864.8.peg.2262|Z2702|VBIEscCol44059_2262| Uncharacterized ferredoxin-like protein YdhY [Escherichia coli O157:H7 str. EDL933 | 155864.8]
Escherichia_coli_CDS	001800	GCF_013364115.1_ASM1336411v1	NZ_CP054913.1	lcl|NZ_CP054913.1_prot_WP_001070230.1_2966	Chromosome	none	3045945	3046571	fig|155864.8.peg.2262|Z2702|VBIEscCol44059_2262| Uncharacterized ferredoxin-like protein YdhY [Escherichia coli O157:H7 str. EDL933 | 155864.8]
Escherichia_coli_CDS	001800	GCF_013371685.1_ASM1337168v1	NZ_CP055251.1	lcl|NZ_CP055251.1_prot_WP_001070230.1_2344	Chromosome	none	2479890	2480516	fig|155864.8.peg.2262|Z2702|VBIEscCol44059_2262| Uncharacterized ferredoxin-like protein YdhY [Escherichia coli O157:H7 str. EDL933 | 155864.8]
Escherichia_coli_CDS	001800	GCF_013371725.1_ASM1337172v1	NZ_CP055256.1	lcl|NZ_CP055256.1_prot_WP_001070230.1_2320	Chromosome	none	2417759	2418385	fig|155864.8.peg.2262|Z2702|VBIEscCol44059_2262| Uncharacterized ferredoxin-like protein YdhY [Escherichia coli O157:H7 str. EDL933 | 155864.8]
Escherichia_coli_CDS	001800	GCF_013371745.1_ASM1337174v1	NZ_CP055259.1	lcl|NZ_CP055259.1_prot_WP_001070230.1_1992	Chromosome	none	2133647	2134273	fig|155864.8.peg.2262|Z2702|VBIEscCol44059_2262| Uncharacterized ferredoxin-like protein YdhY [Escherichia coli O157:H7 str. EDL933 | 155864.8]
Escherichia_coli_CDS	001800	GCF_013372305.1_ASM1337230v1	NZ_CP054214.1	lcl|NZ_CP054214.1_prot_WP_001538801.1_2382	Chromosome	none	2479620	2480246	fig|155864.8.peg.2262|Z2702|VBIEscCol44059_2262| Uncharacterized ferredoxin-like protein YdhY [Escherichia coli O157:H7 str. EDL933 | 155864.8]
Escherichia_coli_CDS	001800	GCF_013372325.1_ASM1337232v1	NZ_CP054219.1	lcl|NZ_CP054219.1_prot_WP_001070248.1_339	Chromosome	none	355319	355945	fig|155864.8.peg.2262|Z2702|VBIEscCol44059_2262| Uncharacterized ferredoxin-like protein YdhY [Escherichia coli O157:H7 str. EDL933 | 155864.8]
Escherichia_coli_CDS	001800	GCF_013372345.1_ASM1337234v1	NZ_CP054224.1	lcl|NZ_CP054224.1_prot_WP_001070230.1_2061	Chromosome	none	2182378	2183004	fig|155864.8.peg.2262|Z2702|VBIEscCol44059_2262| Uncharacterized ferredoxin-like protein YdhY [Escherichia coli O157:H7 str. EDL933 | 155864.8]
Escherichia_coli_CDS	001800	GCF_013372365.1_ASM1337236v1	NZ_CP054227.1	lcl|NZ_CP054227.1_prot_WP_001070234.1_2147	Chromosome	none	2348622	2349248	fig|155864.8.peg.2262|Z2702|VBIEscCol44059_2262| Uncharacterized ferredoxin-like protein YdhY [Escherichia coli O157:H7 str. EDL933 | 155864.8]
Escherichia_coli_CDS	001800	GCF_013372385.1_ASM1337238v1	NZ_CP054230.1	lcl|NZ_CP054230.1_prot_WP_001070247.1_2277	Chromosome	none	2458476	2459102	fig|155864.8.peg.2262|Z2702|VBIEscCol44059_2262| Uncharacterized ferredoxin-like protein YdhY [Escherichia coli O157:H7 str. EDL933 | 155864.8]
Escherichia_coli_CDS	001800	GCF_013372405.1_ASM1337240v1	NZ_CP054232.1	lcl|NZ_CP054232.1_prot_WP_001070248.1_333	Chromosome	none	351621	352247	fig|155864.8.peg.2262|Z2702|VBIEscCol44059_2262| Uncharacterized ferredoxin-like protein YdhY [Escherichia coli O157:H7 str. EDL933 | 155864.8]
Escherichia_coli_CDS	001800	GCF_013372425.1_ASM1337242v1	NZ_CP054236.1	lcl|NZ_CP054236.1_prot_WP_176324881.1_2442	Chromosome	none	2648623	2649249	fig|155864.8.peg.2262|Z2702|VBIEscCol44059_2262| Uncharacterized ferredoxin-like protein YdhY [Escherichia coli O157:H7 str. EDL933 | 155864.8]
Escherichia_coli_CDS	001800	GCF_013374235.1_ASM1337423v1	NZ_AP023219.1	lcl|NZ_AP023219.1_prot_WP_001070230.1_1485	Chromosome	none	1601950	1602576	fig|155864.8.peg.2262|Z2702|VBIEscCol44059_2262| Uncharacterized ferredoxin-like protein YdhY [Escherichia coli O157:H7 str. EDL933 | 155864.8]
Escherichia_coli_CDS	001800	GCF_013374255.1_ASM1337425v1	NZ_AP023224.1	lcl|NZ_AP023224.1_prot_WP_001070230.1_2131	Chromosome	none	2255687	2256313	fig|155864.8.peg.2262|Z2702|VBIEscCol44059_2262| Uncharacterized ferredoxin-like protein YdhY [Escherichia coli O157:H7 str. EDL933 | 155864.8]
Escherichia_coli_CDS	001800	GCF_013374275.1_ASM1337427v1	NZ_AP023226.1	lcl|NZ_AP023226.1_prot_WP_001070230.1_2087	Chromosome	none	2227914	2228540	fig|155864.8.peg.2262|Z2702|VBIEscCol44059_2262| Uncharacterized ferredoxin-like protein YdhY [Escherichia coli O157:H7 str. EDL933 | 155864.8]
Escherichia_coli_CDS	001800	GCF_013374295.1_ASM1337429v1	NZ_AP023230.1	lcl|NZ_AP023230.1_prot_WP_001070230.1_4106	Chromosome	none	4418749	4419375	fig|155864.8.peg.2262|Z2702|VBIEscCol44059_2262| Uncharacterized ferredoxin-like protein YdhY [Escherichia coli O157:H7 str. EDL933 | 155864.8]
Escherichia_coli_CDS	001800	GCF_013374315.1_ASM1337431v1	NZ_AP023235.1	lcl|NZ_AP023235.1_prot_WP_001070230.1_2249	Chromosome	none	2404595	2405221	fig|155864.8.peg.2262|Z2702|VBIEscCol44059_2262| Uncharacterized ferredoxin-like protein YdhY [Escherichia coli O157:H7 str. EDL933 | 155864.8]
Escherichia_coli_CDS	001800	GCF_013374335.1_ASM1337433v1	NZ_AP023237.1	lcl|NZ_AP023237.1_prot_WP_001070230.1_2163	Chromosome	none	2290735	2291361	fig|155864.8.peg.2262|Z2702|VBIEscCol44059_2262| Uncharacterized ferredoxin-like protein YdhY [Escherichia coli O157:H7 str. EDL933 | 155864.8]
Escherichia_coli_CDS	001800	GCF_013374815.1_ASM1337481v1	NZ_CP055292.1	lcl|NZ_CP055292.1_prot_WP_053292622.1_3821	Chromosome	none	4134164	4134790	fig|155864.8.peg.2262|Z2702|VBIEscCol44059_2262| Uncharacterized ferredoxin-like protein YdhY [Escherichia coli O157:H7 str. EDL933 | 155864.8]
Escherichia_coli_CDS	001800	GCF_013376515.1_ASM1337651v1	NZ_CP051158.1	lcl|NZ_CP051158.1_prot_WP_032266324.1_3415	Chromosome	none	3736731	3737357	fig|155864.8.peg.2262|Z2702|VBIEscCol44059_2262| Uncharacterized ferredoxin-like protein YdhY [Escherichia coli O157:H7 str. EDL933 | 155864.8]
Escherichia_coli_CDS	001800	GCF_013376575.1_ASM1337657v1	NZ_CP049967.1	lcl|NZ_CP049967.1_prot_WP_001070232.1_444	Chromosome	none	436441	437067	fig|155864.8.peg.2262|Z2702|VBIEscCol44059_2262| Uncharacterized ferredoxin-like protein YdhY [Escherichia coli O157:H7 str. EDL933 | 155864.8]
Escherichia_coli_CDS	001800	GCF_013376895.1_ASM1337689v1	NZ_CP038859.1	lcl|NZ_CP038859.1_prot_WP_001070230.1_1733	Chromosome	none	1840112	1840738	fig|155864.8.peg.2262|Z2702|VBIEscCol44059_2262| Uncharacterized ferredoxin-like protein YdhY [Escherichia coli O157:H7 str. EDL933 | 155864.8]
Escherichia_coli_CDS	001800	GCF_013388275.1_ASM1338827v1	NZ_CP058223.1	lcl|NZ_CP058223.1_prot_WP_001070234.1_3095	Chromosome	none	3396876	3397502	fig|155864.8.peg.2262|Z2702|VBIEscCol44059_2262| Uncharacterized ferredoxin-like protein YdhY [Escherichia coli O157:H7 str. EDL933 | 155864.8]
Escherichia_coli_CDS	001800	GCF_013389615.1_ASM1338961v1	NZ_CP058308.1	lcl|NZ_CP058308.1_prot_WP_001070230.1_2125	Chromosome	none	2263402	2264028	fig|155864.8.peg.2262|Z2702|VBIEscCol44059_2262| Uncharacterized ferredoxin-like protein YdhY [Escherichia coli O157:H7 str. EDL933 | 155864.8]
Escherichia_coli_CDS	001800	GCF_013389695.1_ASM1338969v1	NZ_CP058302.1	lcl|NZ_CP058302.1_prot_WP_001070230.1_121	Chromosome	none	119094	119720	fig|155864.8.peg.2262|Z2702|VBIEscCol44059_2262| Uncharacterized ferredoxin-like protein YdhY [Escherichia coli O157:H7 str. EDL933 | 155864.8]
Escherichia_coli_CDS	001800	GCF_013390265.1_ASM1339026v1	NZ_CP053296.1	lcl|NZ_CP053296.1_prot_WP_001538801.1_2232	Chromosome	none	2427359	2427985	fig|155864.8.peg.2262|Z2702|VBIEscCol44059_2262| Uncharacterized ferredoxin-like protein YdhY [Escherichia coli O157:H7 str. EDL933 | 155864.8]
Escherichia_coli_CDS	001800	GCF_013393825.1_ASM1339382v1	NZ_CP040090.1	lcl|NZ_CP040090.1_prot_WP_001070230.1_2033	Chromosome	none	2172111	2172737	fig|155864.8.peg.2262|Z2702|VBIEscCol44059_2262| Uncharacterized ferredoxin-like protein YdhY [Escherichia coli O157:H7 str. EDL933 | 155864.8]
Escherichia_coli_CDS	001800	GCF_013394495.1_ASM1339449v1	NZ_CP049606.1	lcl|NZ_CP049606.1_prot_WP_001070230.1_2274	Chromosome	none	2292897	2293523	fig|155864.8.peg.2262|Z2702|VBIEscCol44059_2262| Uncharacterized ferredoxin-like protein YdhY [Escherichia coli O157:H7 str. EDL933 | 155864.8]
Escherichia_coli_CDS	001800	GCF_013394515.1_ASM1339451v1	NZ_CP049278.1	lcl|NZ_CP049278.1_prot_WP_001070225.1_2269	Chromosome	none	2388146	2388766	fig|155864.8.peg.2262|Z2702|VBIEscCol44059_2262| Uncharacterized ferredoxin-like protein YdhY [Escherichia coli O157:H7 str. EDL933 | 155864.8]
Escherichia_coli_CDS	001800	GCF_013394555.1_ASM1339455v1	NZ_CP049285.1	lcl|NZ_CP049285.1_prot_WP_001070231.1_2044	Chromosome	none	2056852	2057529	fig|155864.8.peg.2262|Z2702|VBIEscCol44059_2262| Uncharacterized ferredoxin-like protein YdhY [Escherichia coli O157:H7 str. EDL933 | 155864.8]
Escherichia_coli_CDS	001800	GCF_013394575.1_ASM1339457v1	NZ_CP053079.1	lcl|NZ_CP053079.1_prot_WP_001538801.1_2215	Chromosome	none	2407651	2408277	fig|155864.8.peg.2262|Z2702|VBIEscCol44059_2262| Uncharacterized ferredoxin-like protein YdhY [Escherichia coli O157:H7 str. EDL933 | 155864.8]
Escherichia_coli_CDS	001800	GCF_013402855.1_ASM1340285v1	NZ_CP058571.1	lcl|NZ_CP058571.1_prot_WP_001070230.1_2660	Chromosome	none	2751568	2752194	fig|155864.8.peg.2262|Z2702|VBIEscCol44059_2262| Uncharacterized ferredoxin-like protein YdhY [Escherichia coli O157:H7 str. EDL933 | 155864.8]
Escherichia_coli_CDS	001800	GCF_013402895.1_ASM1340289v1	NZ_CP058574.1	lcl|NZ_CP058574.1_prot_WP_001070234.1_2172	Chromosome	none	2314418	2315044	fig|155864.8.peg.2262|Z2702|VBIEscCol44059_2262| Uncharacterized ferredoxin-like protein YdhY [Escherichia coli O157:H7 str. EDL933 | 155864.8]
Escherichia_coli_CDS	001800	GCF_013423805.1_ASM1342380v1	NZ_CP058948.1	lcl|NZ_CP058948.1_prot_WP_001070230.1_2095	Chromosome	none	2186887	2187513	fig|155864.8.peg.2262|Z2702|VBIEscCol44059_2262| Uncharacterized ferredoxin-like protein YdhY [Escherichia coli O157:H7 str. EDL933 | 155864.8]
Escherichia_coli_CDS	001800	GCF_013425935.1_ASM1342593v1	NZ_CP059043.1	lcl|NZ_CP059043.1_prot_WP_001070230.1_2093	Chromosome	none	2186887	2187513	fig|155864.8.peg.2262|Z2702|VBIEscCol44059_2262| Uncharacterized ferredoxin-like protein YdhY [Escherichia coli O157:H7 str. EDL933 | 155864.8]
Escherichia_coli_CDS	001800	GCF_013425955.1_ASM1342595v1	NZ_CP059003.1	lcl|NZ_CP059003.1_prot_WP_001070230.1_2037	Chromosome	none	2158304	2158930	fig|155864.8.peg.2262|Z2702|VBIEscCol44059_2262| Uncharacterized ferredoxin-like protein YdhY [Escherichia coli O157:H7 str. EDL933 | 155864.8]
Escherichia_coli_CDS	001800	GCF_013426075.1_ASM1342607v1	NZ_CP058651.1	lcl|NZ_CP058651.1_prot_WP_001070230.1_2041	Chromosome	none	2160200	2160826	fig|155864.8.peg.2262|Z2702|VBIEscCol44059_2262| Uncharacterized ferredoxin-like protein YdhY [Escherichia coli O157:H7 str. EDL933 | 155864.8]
Escherichia_coli_CDS	001800	GCF_013426095.1_ASM1342609v1	NZ_CP058656.1	lcl|NZ_CP058656.1_prot_WP_001070230.1_2043	Chromosome	none	2162154	2162780	fig|155864.8.peg.2262|Z2702|VBIEscCol44059_2262| Uncharacterized ferredoxin-like protein YdhY [Escherichia coli O157:H7 str. EDL933 | 155864.8]
Escherichia_coli_CDS	001800	GCF_013426115.1_ASM1342611v1	NZ_CP058661.1	lcl|NZ_CP058661.1_prot_WP_001070230.1_3040	Chromosome	none	3270006	3270632	fig|155864.8.peg.2262|Z2702|VBIEscCol44059_2262| Uncharacterized ferredoxin-like protein YdhY [Escherichia coli O157:H7 str. EDL933 | 155864.8]
Escherichia_coli_CDS	001800	GCF_013459015.1_ASM1345901v1	NZ_CP053851.1	lcl|NZ_CP053851.1_prot_WP_001070230.1_4168	Chromosome	none	4559991	4560617	fig|155864.8.peg.2262|Z2702|VBIEscCol44059_2262| Uncharacterized ferredoxin-like protein YdhY [Escherichia coli O157:H7 str. EDL933 | 155864.8]
Escherichia_coli_CDS	001800	GCF_013459175.1_ASM1345917v1	NZ_CP053852.1	lcl|NZ_CP053852.1_prot_WP_001070230.1_1906	Chromosome	none	2000757	2001383	fig|155864.8.peg.2262|Z2702|VBIEscCol44059_2262| Uncharacterized ferredoxin-like protein YdhY [Escherichia coli O157:H7 str. EDL933 | 155864.8]
Escherichia_coli_CDS	001800	GCF_013694285.1_ASM1369428v1	NZ_CP059288.1	lcl|NZ_CP059288.1_prot_WP_001070230.1_2051	Chromosome	none	2161593	2162219	fig|155864.8.peg.2262|Z2702|VBIEscCol44059_2262| Uncharacterized ferredoxin-like protein YdhY [Escherichia coli O157:H7 str. EDL933 | 155864.8]
Escherichia_coli_CDS	001800	GCF_013694325.1_ASM1369432v1	NZ_CP059281.1	lcl|NZ_CP059281.1_prot_WP_001070248.1_3122	Chromosome	none	3289294	3289920	fig|155864.8.peg.2262|Z2702|VBIEscCol44059_2262| Uncharacterized ferredoxin-like protein YdhY [Escherichia coli O157:H7 str. EDL933 | 155864.8]
Escherichia_coli_CDS	001800	GCF_013694345.1_ASM1369434v1	NZ_CP059283.1	lcl|NZ_CP059283.1_prot_WP_001070230.1_2052	Chromosome	none	2138984	2139610	fig|155864.8.peg.2262|Z2702|VBIEscCol44059_2262| Uncharacterized ferredoxin-like protein YdhY [Escherichia coli O157:H7 str. EDL933 | 155864.8]
Escherichia_coli_CDS	001800	GCF_013694465.1_ASM1369446v1	NZ_CP059279.1	lcl|NZ_CP059279.1_prot_WP_001070248.1_2603	Chromosome	none	2743646	2744272	fig|155864.8.peg.2262|Z2702|VBIEscCol44059_2262| Uncharacterized ferredoxin-like protein YdhY [Escherichia coli O157:H7 str. EDL933 | 155864.8]
Escherichia_coli_CDS	001800	GCF_014058445.2_ASM1405844v2	NZ_CP058682.2	lcl|NZ_CP058682.2_prot_WP_001070230.1_2902	Chromosome	none	2915680	2916306	fig|155864.8.peg.2262|Z2702|VBIEscCol44059_2262| Uncharacterized ferredoxin-like protein YdhY [Escherichia coli O157:H7 str. EDL933 | 155864.8]
Escherichia_coli_CDS	001800	GCF_014075335.1_ASM1407533v1	NZ_CP050047.1	lcl|NZ_CP050047.1_prot_WP_001070236.1_447	Chromosome	none	447319	447945	fig|155864.8.peg.2262|Z2702|VBIEscCol44059_2262| Uncharacterized ferredoxin-like protein YdhY [Escherichia coli O157:H7 str. EDL933 | 155864.8]
Escherichia_coli_CDS	001800	GCF_014075475.1_ASM1407547v1	NZ_CP050044.1	lcl|NZ_CP050044.1_prot_WP_001070230.1_2072	Chromosome	none	2226533	2227159	fig|155864.8.peg.2262|Z2702|VBIEscCol44059_2262| Uncharacterized ferredoxin-like protein YdhY [Escherichia coli O157:H7 str. EDL933 | 155864.8]
Escherichia_coli_CDS	001800	GCF_014075595.1_ASM1407559v1	NZ_CP050040.1	lcl|NZ_CP050040.1_prot_WP_001070230.1_1942	Chromosome	none	2082615	2083241	fig|155864.8.peg.2262|Z2702|VBIEscCol44059_2262| Uncharacterized ferredoxin-like protein YdhY [Escherichia coli O157:H7 str. EDL933 | 155864.8]
Escherichia_coli_CDS	001800	GCF_014075795.1_ASM1407579v1	NZ_CP050036.1	lcl|NZ_CP050036.1_prot_WP_001070230.1_2052	Chromosome	none	2177830	2178456	fig|155864.8.peg.2262|Z2702|VBIEscCol44059_2262| Uncharacterized ferredoxin-like protein YdhY [Escherichia coli O157:H7 str. EDL933 | 155864.8]
Escherichia_coli_CDS	001800	GCF_014075915.1_ASM1407591v1	NZ_CP050031.1	lcl|NZ_CP050031.1_prot_WP_001070230.1_2063	Chromosome	none	2188094	2188720	fig|155864.8.peg.2262|Z2702|VBIEscCol44059_2262| Uncharacterized ferredoxin-like protein YdhY [Escherichia coli O157:H7 str. EDL933 | 155864.8]
Escherichia_coli_CDS	001800	GCF_014076685.2_ASM1407668v2	NZ_CP063369.1	lcl|NZ_CP063369.1_prot_WP_001070230.1_920	Chromosome	none	1000475	1001101	fig|155864.8.peg.2262|Z2702|VBIEscCol44059_2262| Uncharacterized ferredoxin-like protein YdhY [Escherichia coli O157:H7 str. EDL933 | 155864.8]
Escherichia_coli_CDS	001800	GCF_014117345.1_ASM1411734v1	NZ_CP059840.1	lcl|NZ_CP059840.1_prot_WP_001070247.1_2287	Chromosome	none	2336677	2337303	fig|155864.8.peg.2262|Z2702|VBIEscCol44059_2262| Uncharacterized ferredoxin-like protein YdhY [Escherichia coli O157:H7 str. EDL933 | 155864.8]
Escherichia_coli_CDS	001800	GCF_014117405.1_ASM1411740v1	NZ_CP059723.1	lcl|NZ_CP059723.1_prot_WP_001070230.1_799	Chromosome	none	823235	823861	fig|155864.8.peg.2262|Z2702|VBIEscCol44059_2262| Uncharacterized ferredoxin-like protein YdhY [Escherichia coli O157:H7 str. EDL933 | 155864.8]
Escherichia_coli_CDS	001800	GCF_014157395.1_ASM1415739v1	NZ_AP021935.1	lcl|NZ_AP021935.1_prot_WP_001070230.1_2358	Chromosome	none	2584917	2585543	fig|155864.8.peg.2262|Z2702|VBIEscCol44059_2262| Uncharacterized ferredoxin-like protein YdhY [Escherichia coli O157:H7 str. EDL933 | 155864.8]
Escherichia_coli_CDS	001800	GCF_014160155.1_ASM1416015v1	NZ_AP022107.1	lcl|NZ_AP022107.1_prot_WP_001070230.1_1999	Chromosome	none	2142221	2142847	fig|155864.8.peg.2262|Z2702|VBIEscCol44059_2262| Uncharacterized ferredoxin-like protein YdhY [Escherichia coli O157:H7 str. EDL933 | 155864.8]
Escherichia_coli_CDS	001800	GCF_014162235.1_ASM1416223v1	NZ_AP022221.1	lcl|NZ_AP022221.1_prot_WP_001070230.1_2227	Chromosome	none	2381079	2381705	fig|155864.8.peg.2262|Z2702|VBIEscCol44059_2262| Uncharacterized ferredoxin-like protein YdhY [Escherichia coli O157:H7 str. EDL933 | 155864.8]
Escherichia_coli_CDS	001800	GCF_014168595.1_ASM1416859v1	NZ_AP021914.1	lcl|NZ_AP021914.1_prot_WP_001070230.1_1980	Chromosome	none	2124017	2124643	fig|155864.8.peg.2262|Z2702|VBIEscCol44059_2262| Uncharacterized ferredoxin-like protein YdhY [Escherichia coli O157:H7 str. EDL933 | 155864.8]
Escherichia_coli_CDS	001800	GCF_014168675.1_ASM1416867v1	NZ_AP021933.1	lcl|NZ_AP021933.1_prot_WP_001070230.1_2349	Chromosome	none	2566627	2567253	fig|155864.8.peg.2262|Z2702|VBIEscCol44059_2262| Uncharacterized ferredoxin-like protein YdhY [Escherichia coli O157:H7 str. EDL933 | 155864.8]
Escherichia_coli_CDS	001800	GCF_014168735.1_ASM1416873v1	NZ_AP021944.1	lcl|NZ_AP021944.1_prot_WP_001070230.1_2168	Chromosome	none	2271309	2271935	fig|155864.8.peg.2262|Z2702|VBIEscCol44059_2262| Uncharacterized ferredoxin-like protein YdhY [Escherichia coli O157:H7 str. EDL933 | 155864.8]
Escherichia_coli_CDS	001800	GCF_014168755.1_ASM1416875v1	NZ_AP021946.1	lcl|NZ_AP021946.1_prot_WP_001070230.1_2250	Chromosome	none	2361875	2362501	fig|155864.8.peg.2262|Z2702|VBIEscCol44059_2262| Uncharacterized ferredoxin-like protein YdhY [Escherichia coli O157:H7 str. EDL933 | 155864.8]
Escherichia_coli_CDS	001800	GCF_014168775.1_ASM1416877v1	NZ_AP021963.1	lcl|NZ_AP021963.1_prot_WP_001538801.1_2200	Chromosome	none	2360238	2360864	fig|155864.8.peg.2262|Z2702|VBIEscCol44059_2262| Uncharacterized ferredoxin-like protein YdhY [Escherichia coli O157:H7 str. EDL933 | 155864.8]
Escherichia_coli_CDS	001800	GCF_014168835.1_ASM1416883v1	NZ_AP021998.1	lcl|NZ_AP021998.1_prot_WP_001070248.1_2173	Chromosome	none	2323642	2324268	fig|155864.8.peg.2262|Z2702|VBIEscCol44059_2262| Uncharacterized ferredoxin-like protein YdhY [Escherichia coli O157:H7 str. EDL933 | 155864.8]
Escherichia_coli_CDS	001800	GCF_014168855.1_ASM1416885v1	NZ_AP022003.1	lcl|NZ_AP022003.1_prot_WP_001070230.1_2266	Chromosome	none	2399245	2399871	fig|155864.8.peg.2262|Z2702|VBIEscCol44059_2262| Uncharacterized ferredoxin-like protein YdhY [Escherichia coli O157:H7 str. EDL933 | 155864.8]
Escherichia_coli_CDS	001800	GCF_014168935.1_ASM1416893v1	NZ_AP022030.1	lcl|NZ_AP022030.1_prot_WP_001070230.1_1980	Chromosome	none	2106110	2106736	fig|155864.8.peg.2262|Z2702|VBIEscCol44059_2262| Uncharacterized ferredoxin-like protein YdhY [Escherichia coli O157:H7 str. EDL933 | 155864.8]
Escherichia_coli_CDS	001800	GCF_014168955.1_ASM1416895v1	NZ_AP022032.1	lcl|NZ_AP022032.1_prot_WP_001070248.1_2106	Chromosome	none	2256345	2256971	fig|155864.8.peg.2262|Z2702|VBIEscCol44059_2262| Uncharacterized ferredoxin-like protein YdhY [Escherichia coli O157:H7 str. EDL933 | 155864.8]
Escherichia_coli_CDS	001800	GCF_014168975.1_ASM1416897v1	NZ_AP022036.1	lcl|NZ_AP022036.1_prot_WP_001070230.1_2072	Chromosome	none	2195125	2195751	fig|155864.8.peg.2262|Z2702|VBIEscCol44059_2262| Uncharacterized ferredoxin-like protein YdhY [Escherichia coli O157:H7 str. EDL933 | 155864.8]
Escherichia_coli_CDS	001800	GCF_014169015.1_ASM1416901v1	NZ_AP022044.1	lcl|NZ_AP022044.1_prot_WP_001070248.1_2196	Chromosome	none	2331907	2332533	fig|155864.8.peg.2262|Z2702|VBIEscCol44059_2262| Uncharacterized ferredoxin-like protein YdhY [Escherichia coli O157:H7 str. EDL933 | 155864.8]
Escherichia_coli_CDS	001800	GCF_014169035.1_ASM1416903v1	NZ_AP022049.1	lcl|NZ_AP022049.1_prot_WP_001070230.1_2196	Chromosome	none	2362888	2363514	fig|155864.8.peg.2262|Z2702|VBIEscCol44059_2262| Uncharacterized ferredoxin-like protein YdhY [Escherichia coli O157:H7 str. EDL933 | 155864.8]
Escherichia_coli_CDS	001800	GCF_014169095.1_ASM1416909v1	NZ_AP022064.1	lcl|NZ_AP022064.1_prot_WP_001070248.1_2423	Chromosome	none	2509737	2510363	fig|155864.8.peg.2262|Z2702|VBIEscCol44059_2262| Uncharacterized ferredoxin-like protein YdhY [Escherichia coli O157:H7 str. EDL933 | 155864.8]
Escherichia_coli_CDS	001800	GCF_014169115.1_ASM1416911v1	NZ_AP022069.1	lcl|NZ_AP022069.1_prot_WP_001070227.1_2155	Chromosome	none	2342433	2343059	fig|155864.8.peg.2262|Z2702|VBIEscCol44059_2262| Uncharacterized ferredoxin-like protein YdhY [Escherichia coli O157:H7 str. EDL933 | 155864.8]
Escherichia_coli_CDS	001800	GCF_014169155.1_ASM1416915v1	NZ_AP022095.1	lcl|NZ_AP022095.1_prot_WP_001070230.1_2172	Chromosome	none	2305216	2305842	fig|155864.8.peg.2262|Z2702|VBIEscCol44059_2262| Uncharacterized ferredoxin-like protein YdhY [Escherichia coli O157:H7 str. EDL933 | 155864.8]
Escherichia_coli_CDS	001800	GCF_014169175.1_ASM1416917v1	NZ_AP022098.1	lcl|NZ_AP022098.1_prot_WP_001070227.1_2175	Chromosome	none	2369796	2370422	fig|155864.8.peg.2262|Z2702|VBIEscCol44059_2262| Uncharacterized ferredoxin-like protein YdhY [Escherichia coli O157:H7 str. EDL933 | 155864.8]
Escherichia_coli_CDS	001800	GCF_014169195.1_ASM1416919v1	NZ_AP022105.1	lcl|NZ_AP022105.1_prot_WP_001070230.1_2041	Chromosome	none	2192095	2192721	fig|155864.8.peg.2262|Z2702|VBIEscCol44059_2262| Uncharacterized ferredoxin-like protein YdhY [Escherichia coli O157:H7 str. EDL933 | 155864.8]
Escherichia_coli_CDS	001800	GCF_014169275.1_ASM1416927v1	NZ_AP022120.1	lcl|NZ_AP022120.1_prot_WP_001070230.1_2059	Chromosome	none	2201626	2202252	fig|155864.8.peg.2262|Z2702|VBIEscCol44059_2262| Uncharacterized ferredoxin-like protein YdhY [Escherichia coli O157:H7 str. EDL933 | 155864.8]
Escherichia_coli_CDS	001800	GCF_014169395.1_ASM1416939v1	NZ_AP022159.1	lcl|NZ_AP022159.1_prot_WP_001070230.1_2203	Chromosome	none	2353410	2354036	fig|155864.8.peg.2262|Z2702|VBIEscCol44059_2262| Uncharacterized ferredoxin-like protein YdhY [Escherichia coli O157:H7 str. EDL933 | 155864.8]
Escherichia_coli_CDS	001800	GCF_014169415.1_ASM1416941v1	NZ_AP022161.1	lcl|NZ_AP022161.1_prot_WP_001070227.1_2243	Chromosome	none	2422206	2422832	fig|155864.8.peg.2262|Z2702|VBIEscCol44059_2262| Uncharacterized ferredoxin-like protein YdhY [Escherichia coli O157:H7 str. EDL933 | 155864.8]
Escherichia_coli_CDS	001800	GCF_014169435.1_ASM1416943v1	NZ_AP022171.1	lcl|NZ_AP022171.1_prot_WP_001070248.1_2237	Chromosome	none	2402737	2403363	fig|155864.8.peg.2262|Z2702|VBIEscCol44059_2262| Uncharacterized ferredoxin-like protein YdhY [Escherichia coli O157:H7 str. EDL933 | 155864.8]
Escherichia_coli_CDS	001800	GCF_014169455.1_ASM1416945v1	NZ_AP022173.1	lcl|NZ_AP022173.1_prot_WP_001070234.1_2314	Chromosome	none	2439395	2440021	fig|155864.8.peg.2262|Z2702|VBIEscCol44059_2262| Uncharacterized ferredoxin-like protein YdhY [Escherichia coli O157:H7 str. EDL933 | 155864.8]
Escherichia_coli_CDS	001800	GCF_014169475.1_ASM1416947v1	NZ_AP022177.1	lcl|NZ_AP022177.1_prot_WP_001070230.1_1996	Chromosome	none	2146842	2147468	fig|155864.8.peg.2262|Z2702|VBIEscCol44059_2262| Uncharacterized ferredoxin-like protein YdhY [Escherichia coli O157:H7 str. EDL933 | 155864.8]
Escherichia_coli_CDS	001800	GCF_014169575.1_ASM1416957v1	NZ_AP022207.1	lcl|NZ_AP022207.1_prot_WP_001070227.1_2273	Chromosome	none	2425357	2425983	fig|155864.8.peg.2262|Z2702|VBIEscCol44059_2262| Uncharacterized ferredoxin-like protein YdhY [Escherichia coli O157:H7 str. EDL933 | 155864.8]
Escherichia_coli_CDS	001800	GCF_014169595.1_ASM1416959v1	NZ_AP022215.1	lcl|NZ_AP022215.1_prot_WP_001070236.1_1994	Chromosome	none	2143233	2143859	fig|155864.8.peg.2262|Z2702|VBIEscCol44059_2262| Uncharacterized ferredoxin-like protein YdhY [Escherichia coli O157:H7 str. EDL933 | 155864.8]
Escherichia_coli_CDS	001800	GCF_014169615.1_ASM1416961v1	NZ_AP022222.1	lcl|NZ_AP022222.1_prot_WP_001070234.1_2169	Chromosome	none	2336104	2336730	fig|155864.8.peg.2262|Z2702|VBIEscCol44059_2262| Uncharacterized ferredoxin-like protein YdhY [Escherichia coli O157:H7 str. EDL933 | 155864.8]
Escherichia_coli_CDS	001800	GCF_014169695.1_ASM1416969v1	NZ_AP022245.1	lcl|NZ_AP022245.1_prot_WP_001070230.1_2029	Chromosome	none	2141193	2141819	fig|155864.8.peg.2262|Z2702|VBIEscCol44059_2262| Uncharacterized ferredoxin-like protein YdhY [Escherichia coli O157:H7 str. EDL933 | 155864.8]
Escherichia_coli_CDS	001800	GCF_014169775.1_ASM1416977v1	NZ_AP022261.1	lcl|NZ_AP022261.1_prot_WP_001070234.1_2138	Chromosome	none	2288042	2288668	fig|155864.8.peg.2262|Z2702|VBIEscCol44059_2262| Uncharacterized ferredoxin-like protein YdhY [Escherichia coli O157:H7 str. EDL933 | 155864.8]
Escherichia_coli_CDS	001800	GCF_014169855.1_ASM1416985v1	NZ_AP022287.1	lcl|NZ_AP022287.1_prot_WP_001070230.1_2284	Chromosome	none	2441925	2442551	fig|155864.8.peg.2262|Z2702|VBIEscCol44059_2262| Uncharacterized ferredoxin-like protein YdhY [Escherichia coli O157:H7 str. EDL933 | 155864.8]
Escherichia_coli_CDS	001800	GCF_014169895.1_ASM1416989v1	NZ_AP022295.1	lcl|NZ_AP022295.1_prot_WP_001070236.1_2049	Chromosome	none	2168619	2169245	fig|155864.8.peg.2262|Z2702|VBIEscCol44059_2262| Uncharacterized ferredoxin-like protein YdhY [Escherichia coli O157:H7 str. EDL933 | 155864.8]
Escherichia_coli_CDS	001800	GCF_014169915.1_ASM1416991v1	NZ_AP022298.1	lcl|NZ_AP022298.1_prot_WP_001070230.1_2455	Chromosome	none	2641108	2641734	fig|155864.8.peg.2262|Z2702|VBIEscCol44059_2262| Uncharacterized ferredoxin-like protein YdhY [Escherichia coli O157:H7 str. EDL933 | 155864.8]
Escherichia_coli_CDS	001800	GCF_014169995.1_ASM1416999v1	NZ_CP054282.1	lcl|NZ_CP054282.1_prot_WP_001070230.1_455	Chromosome	none	457970	458596	fig|155864.8.peg.2262|Z2702|VBIEscCol44059_2262| Uncharacterized ferredoxin-like protein YdhY [Escherichia coli O157:H7 str. EDL933 | 155864.8]
Escherichia_coli_CDS	001800	GCF_014170615.1_ASM1417061v1	NZ_CP059907.1	lcl|NZ_CP059907.1_prot_WP_001695795.1_3338	Chromosome	none	3508883	3509509	fig|155864.8.peg.2262|Z2702|VBIEscCol44059_2262| Uncharacterized ferredoxin-like protein YdhY [Escherichia coli O157:H7 str. EDL933 | 155864.8]
Escherichia_coli_CDS	001800	GCF_014170675.1_ASM1417067v1	NZ_CP059917.1	lcl|NZ_CP059917.1_prot_WP_182917276.1_2426	Chromosome	none	2559072	2559698	fig|155864.8.peg.2262|Z2702|VBIEscCol44059_2262| Uncharacterized ferredoxin-like protein YdhY [Escherichia coli O157:H7 str. EDL933 | 155864.8]
Escherichia_coli_CDS	001800	GCF_014170975.1_ASM1417097v1	NZ_CP059947.1	lcl|NZ_CP059947.1_prot_WP_001070230.1_2069	Chromosome	none	2205860	2206486	fig|155864.8.peg.2262|Z2702|VBIEscCol44059_2262| Uncharacterized ferredoxin-like protein YdhY [Escherichia coli O157:H7 str. EDL933 | 155864.8]
Escherichia_coli_CDS	001800	GCF_014171015.1_ASM1417101v1	NZ_AP022087.1	lcl|NZ_AP022087.1_prot_WP_001070227.1_2156	Chromosome	none	2326040	2326666	fig|155864.8.peg.2262|Z2702|VBIEscCol44059_2262| Uncharacterized ferredoxin-like protein YdhY [Escherichia coli O157:H7 str. EDL933 | 155864.8]
Escherichia_coli_CDS	001800	GCF_014189395.1_ASM1418939v1	NZ_CP047277.1	lcl|NZ_CP047277.1_prot_WP_001070230.1_1993	Chromosome	none	2127267	2127893	fig|155864.8.peg.2262|Z2702|VBIEscCol44059_2262| Uncharacterized ferredoxin-like protein YdhY [Escherichia coli O157:H7 str. EDL933 | 155864.8]
Escherichia_coli_CDS	001800	GCF_014217135.1_ASM1421713v1	NZ_CP051609.1	lcl|NZ_CP051609.1_prot_WP_001070248.1_339	Chromosome	none	356150	356776	fig|155864.8.peg.2262|Z2702|VBIEscCol44059_2262| Uncharacterized ferredoxin-like protein YdhY [Escherichia coli O157:H7 str. EDL933 | 155864.8]
Escherichia_coli_CDS	001800	GCF_014217155.1_ASM1421715v1	NZ_CP051615.1	lcl|NZ_CP051615.1_prot_WP_001070248.1_339	Chromosome	none	355988	356614	fig|155864.8.peg.2262|Z2702|VBIEscCol44059_2262| Uncharacterized ferredoxin-like protein YdhY [Escherichia coli O157:H7 str. EDL933 | 155864.8]
Escherichia_coli_CDS	001800	GCF_014262945.1_ASM1426294v1	NZ_CP051263.1	lcl|NZ_CP051263.1_prot_WP_001070247.1_1858	Chromosome	none	1920731	1921357	fig|155864.8.peg.2262|Z2702|VBIEscCol44059_2262| Uncharacterized ferredoxin-like protein YdhY [Escherichia coli O157:H7 str. EDL933 | 155864.8]
Escherichia_coli_CDS	001800	GCF_014263375.1_ASM1426337v1	NZ_CP060121.1	lcl|NZ_CP060121.1_prot_WP_001070230.1_1618	Chromosome	none	1668285	1668911	fig|155864.8.peg.2262|Z2702|VBIEscCol44059_2262| Uncharacterized ferredoxin-like protein YdhY [Escherichia coli O157:H7 str. EDL933 | 155864.8]
Escherichia_coli_CDS	001800	GCF_014295215.1_ASM1429521v1	NZ_CP060057.1	lcl|NZ_CP060057.1_prot_WP_001070230.1_2295	Chromosome	none	2423710	2424336	fig|155864.8.peg.2262|Z2702|VBIEscCol44059_2262| Uncharacterized ferredoxin-like protein YdhY [Escherichia coli O157:H7 str. EDL933 | 155864.8]
Escherichia_coli_CDS	001800	GCF_014295235.1_ASM1429523v1	NZ_CP060061.1	lcl|NZ_CP060061.1_prot_WP_001070230.1_2220	Chromosome	none	2333306	2333932	fig|155864.8.peg.2262|Z2702|VBIEscCol44059_2262| Uncharacterized ferredoxin-like protein YdhY [Escherichia coli O157:H7 str. EDL933 | 155864.8]
Escherichia_coli_CDS	001800	GCF_014295255.1_ASM1429525v1	NZ_CP060073.1	lcl|NZ_CP060073.1_prot_WP_001070230.1_1966	Chromosome	none	2118516	2119142	fig|155864.8.peg.2262|Z2702|VBIEscCol44059_2262| Uncharacterized ferredoxin-like protein YdhY [Escherichia coli O157:H7 str. EDL933 | 155864.8]
Escherichia_coli_CDS	001800	GCF_014295275.1_ASM1429527v1	NZ_CP060075.1	lcl|NZ_CP060075.1_prot_WP_016247259.1_2174	Chromosome	none	2281311	2281937	fig|155864.8.peg.2262|Z2702|VBIEscCol44059_2262| Uncharacterized ferredoxin-like protein YdhY [Escherichia coli O157:H7 str. EDL933 | 155864.8]
Escherichia_coli_CDS	001800	GCF_014295295.1_ASM1429529v1	NZ_CP060065.1	lcl|NZ_CP060065.1_prot_WP_001070230.1_2062	Chromosome	none	2190138	2190764	fig|155864.8.peg.2262|Z2702|VBIEscCol44059_2262| Uncharacterized ferredoxin-like protein YdhY [Escherichia coli O157:H7 str. EDL933 | 155864.8]
Escherichia_coli_CDS	001800	GCF_014295315.1_ASM1429531v1	NZ_CP060083.1	lcl|NZ_CP060083.1_prot_WP_001070230.1_2285	Chromosome	none	2410907	2411533	fig|155864.8.peg.2262|Z2702|VBIEscCol44059_2262| Uncharacterized ferredoxin-like protein YdhY [Escherichia coli O157:H7 str. EDL933 | 155864.8]
Escherichia_coli_CDS	001800	GCF_014338505.1_ASM1433850v1	NZ_CP060708.1	lcl|NZ_CP060708.1_prot_WP_001070230.1_1669	Chromosome	none	1738301	1738927	fig|155864.8.peg.2262|Z2702|VBIEscCol44059_2262| Uncharacterized ferredoxin-like protein YdhY [Escherichia coli O157:H7 str. EDL933 | 155864.8]
Escherichia_coli_CDS	001800	GCF_014338525.1_ASM1433852v1	NZ_CP060709.1	lcl|NZ_CP060709.1_prot_WP_001070230.1_1899	Chromosome	none	1915672	1916298	fig|155864.8.peg.2262|Z2702|VBIEscCol44059_2262| Uncharacterized ferredoxin-like protein YdhY [Escherichia coli O157:H7 str. EDL933 | 155864.8]
Escherichia_coli_CDS	001800	GCF_014361285.1_ASM1436128v1	NZ_CP060748.1	lcl|NZ_CP060748.1_prot_WP_001070230.1_2102	Chromosome	none	2223125	2223751	fig|155864.8.peg.2262|Z2702|VBIEscCol44059_2262| Uncharacterized ferredoxin-like protein YdhY [Escherichia coli O157:H7 str. EDL933 | 155864.8]
Escherichia_coli_CDS	001800	GCF_014522225.1_ASM1452222v1	NZ_CP049118.1	lcl|NZ_CP049118.1_prot_WP_001070230.1_424	Chromosome	none	430618	431244	fig|155864.8.peg.2262|Z2702|VBIEscCol44059_2262| Uncharacterized ferredoxin-like protein YdhY [Escherichia coli O157:H7 str. EDL933 | 155864.8]
Escherichia_coli_CDS	001800	GCF_014522245.1_ASM1452224v1	NZ_CP058596.1	lcl|NZ_CP058596.1_prot_WP_001070247.1_2225	Chromosome	none	2426151	2426777	fig|155864.8.peg.2262|Z2702|VBIEscCol44059_2262| Uncharacterized ferredoxin-like protein YdhY [Escherichia coli O157:H7 str. EDL933 | 155864.8]
Escherichia_coli_CDS	001800	GCF_014541045.1_ASM1454104v1	NZ_CP061206.1	lcl|NZ_CP061206.1_prot_WP_001070247.1_4034	Chromosome	none	4450897	4451523	fig|155864.8.peg.2262|Z2702|VBIEscCol44059_2262| Uncharacterized ferredoxin-like protein YdhY [Escherichia coli O157:H7 str. EDL933 | 155864.8]
Escherichia_coli_CDS	001800	GCF_014605875.1_ASM1460587v1	NZ_CP061329.1	lcl|NZ_CP061329.1_prot_WP_001070230.1_2036	Chromosome	none	2161828	2162454	fig|155864.8.peg.2262|Z2702|VBIEscCol44059_2262| Uncharacterized ferredoxin-like protein YdhY [Escherichia coli O157:H7 str. EDL933 | 155864.8]
Escherichia_coli_CDS	001800	GCF_014607515.1_ASM1460751v1	NZ_CP024659.1	lcl|NZ_CP024659.1_prot_WP_001070230.1_1474	Chromosome	none	1547557	1548183	fig|155864.8.peg.2262|Z2702|VBIEscCol44059_2262| Uncharacterized ferredoxin-like protein YdhY [Escherichia coli O157:H7 str. EDL933 | 155864.8]
Escherichia_coli_CDS	001800	GCF_014607535.1_ASM1460753v1	NZ_CP031343.1	lcl|NZ_CP031343.1_prot_WP_001070230.1_1474	Chromosome	none	1547556	1548182	fig|155864.8.peg.2262|Z2702|VBIEscCol44059_2262| Uncharacterized ferredoxin-like protein YdhY [Escherichia coli O157:H7 str. EDL933 | 155864.8]
Escherichia_coli_CDS	001800	GCF_014607555.1_ASM1460755v1	NZ_CP031355.1	lcl|NZ_CP031355.1_prot_WP_001070230.1_1487	Chromosome	none	1572222	1572848	fig|155864.8.peg.2262|Z2702|VBIEscCol44059_2262| Uncharacterized ferredoxin-like protein YdhY [Escherichia coli O157:H7 str. EDL933 | 155864.8]
Escherichia_coli_CDS	001800	GCF_014607575.1_ASM1460757v1	NZ_CP035767.1	lcl|NZ_CP035767.1_prot_WP_001070230.1_1676	Chromosome	none	1733200	1733826	fig|155864.8.peg.2262|Z2702|VBIEscCol44059_2262| Uncharacterized ferredoxin-like protein YdhY [Escherichia coli O157:H7 str. EDL933 | 155864.8]
Escherichia_coli_CDS	001800	GCF_014622725.1_ASM1462272v1	NZ_CP061185.1	lcl|NZ_CP061185.1_prot_WP_001070227.1_2239	Chromosome	none	2468856	2469482	fig|155864.8.peg.2262|Z2702|VBIEscCol44059_2262| Uncharacterized ferredoxin-like protein YdhY [Escherichia coli O157:H7 str. EDL933 | 155864.8]
Escherichia_coli_CDS	001800	GCF_014622965.1_ASM1462296v1	NZ_CP031341.1	lcl|NZ_CP031341.1_prot_WP_001070230.1_2116	Chromosome	none	2164121	2164747	fig|155864.8.peg.2262|Z2702|VBIEscCol44059_2262| Uncharacterized ferredoxin-like protein YdhY [Escherichia coli O157:H7 str. EDL933 | 155864.8]
Escherichia_coli_CDS	001800	GCF_014622985.1_ASM1462298v1	NZ_CP035772.1	lcl|NZ_CP035772.1_prot_WP_001070230.1_2689	Chromosome	none	2746425	2747051	fig|155864.8.peg.2262|Z2702|VBIEscCol44059_2262| Uncharacterized ferredoxin-like protein YdhY [Escherichia coli O157:H7 str. EDL933 | 155864.8]
Escherichia_coli_CDS	001800	GCF_014623185.1_ASM1462318v1	NZ_CP035770.1	lcl|NZ_CP035770.1_prot_WP_001070230.1_2111	Chromosome	none	2164218	2164844	fig|155864.8.peg.2262|Z2702|VBIEscCol44059_2262| Uncharacterized ferredoxin-like protein YdhY [Escherichia coli O157:H7 str. EDL933 | 155864.8]
Escherichia_coli_CDS	001800	GCF_014623205.1_ASM1462320v1	NZ_CP035768.1	lcl|NZ_CP035768.1_prot_WP_001070230.1_2961	Chromosome	none	3064874	3065500	fig|155864.8.peg.2262|Z2702|VBIEscCol44059_2262| Uncharacterized ferredoxin-like protein YdhY [Escherichia coli O157:H7 str. EDL933 | 155864.8]
Escherichia_coli_CDS	001800	GCF_014623225.1_ASM1462322v1	NZ_CP031353.1	lcl|NZ_CP031353.1_prot_WP_001070230.1_2471	Chromosome	none	2603722	2604348	fig|155864.8.peg.2262|Z2702|VBIEscCol44059_2262| Uncharacterized ferredoxin-like protein YdhY [Escherichia coli O157:H7 str. EDL933 | 155864.8]
Escherichia_coli_CDS	001800	GCF_014623245.1_ASM1462324v1	NZ_CP031349.1	lcl|NZ_CP031349.1_prot_WP_001070230.1_2053	Chromosome	none	2125888	2126514	fig|155864.8.peg.2262|Z2702|VBIEscCol44059_2262| Uncharacterized ferredoxin-like protein YdhY [Escherichia coli O157:H7 str. EDL933 | 155864.8]
Escherichia_coli_CDS	001800	GCF_014623405.1_ASM1462340v1	NZ_CP031345.1	lcl|NZ_CP031345.1_prot_WP_001070230.1_2181	Chromosome	none	2219805	2220431	fig|155864.8.peg.2262|Z2702|VBIEscCol44059_2262| Uncharacterized ferredoxin-like protein YdhY [Escherichia coli O157:H7 str. EDL933 | 155864.8]
Escherichia_coli_CDS	001800	GCF_014623425.1_ASM1462342v1	NZ_CP031347.1	lcl|NZ_CP031347.1_prot_WP_001070230.1_2053	Chromosome	none	2125858	2126484	fig|155864.8.peg.2262|Z2702|VBIEscCol44059_2262| Uncharacterized ferredoxin-like protein YdhY [Escherichia coli O157:H7 str. EDL933 | 155864.8]
Escherichia_coli_CDS	001800	GCF_014656605.1_ASM1465660v1	NZ_CP061337.1	lcl|NZ_CP061337.1_prot_WP_001070234.1_2217	Chromosome	none	2376251	2376877	fig|155864.8.peg.2262|Z2702|VBIEscCol44059_2262| Uncharacterized ferredoxin-like protein YdhY [Escherichia coli O157:H7 str. EDL933 | 155864.8]
Escherichia_coli_CDS	001800	GCF_014656625.1_ASM1465662v1	NZ_CP061339.1	lcl|NZ_CP061339.1_prot_WP_001070234.1_2217	Chromosome	none	2376490	2377116	fig|155864.8.peg.2262|Z2702|VBIEscCol44059_2262| Uncharacterized ferredoxin-like protein YdhY [Escherichia coli O157:H7 str. EDL933 | 155864.8]
Escherichia_coli_CDS	001800	GCF_014679325.1_ASM1467932v1	NZ_AP023427.1	lcl|NZ_AP023427.1_prot_WP_001070230.1_2017	Chromosome	none	2156955	2157581	fig|155864.8.peg.2262|Z2702|VBIEscCol44059_2262| Uncharacterized ferredoxin-like protein YdhY [Escherichia coli O157:H7 str. EDL933 | 155864.8]
Escherichia_coli_CDS	001800	GCF_014705965.1_ASM1470596v1	NZ_CP061530.1	lcl|NZ_CP061530.1_prot_WP_001070230.1_2153	Chromosome	none	2272742	2273368	fig|155864.8.peg.2262|Z2702|VBIEscCol44059_2262| Uncharacterized ferredoxin-like protein YdhY [Escherichia coli O157:H7 str. EDL933 | 155864.8]
Escherichia_coli_CDS	001800	GCF_014770655.1_ASM1477065v1	NZ_CP061749.1	lcl|NZ_CP061749.1_prot_WP_097719110.1_2229	Chromosome	none	2364569	2365195	fig|155864.8.peg.2262|Z2702|VBIEscCol44059_2262| Uncharacterized ferredoxin-like protein YdhY [Escherichia coli O157:H7 str. EDL933 | 155864.8]
Escherichia_coli_CDS	001800	GCF_014770895.1_ASM1477089v1	NZ_CP061754.1	lcl|NZ_CP061754.1_prot_WP_191028232.1_2239	Chromosome	none	2349046	2349672	fig|155864.8.peg.2262|Z2702|VBIEscCol44059_2262| Uncharacterized ferredoxin-like protein YdhY [Escherichia coli O157:H7 str. EDL933 | 155864.8]
Escherichia_coli_CDS	001800	GCF_014771055.1_ASM1477105v1	NZ_CP061758.1	lcl|NZ_CP061758.1_prot_WP_001070230.1_2098	Chromosome	none	2247805	2248431	fig|155864.8.peg.2262|Z2702|VBIEscCol44059_2262| Uncharacterized ferredoxin-like protein YdhY [Escherichia coli O157:H7 str. EDL933 | 155864.8]
Escherichia_coli_CDS	001800	GCF_014771275.1_ASM1477127v1	NZ_CP061764.1	lcl|NZ_CP061764.1_prot_WP_001070230.1_2252	Chromosome	none	2340108	2340734	fig|155864.8.peg.2262|Z2702|VBIEscCol44059_2262| Uncharacterized ferredoxin-like protein YdhY [Escherichia coli O157:H7 str. EDL933 | 155864.8]
Escherichia_coli_CDS	001800	GCF_014805805.1_ASM1480580v1	NZ_CP061914.1	lcl|NZ_CP061914.1_prot_WP_001070230.1_2228	Chromosome	none	2351224	2351850	fig|155864.8.peg.2262|Z2702|VBIEscCol44059_2262| Uncharacterized ferredoxin-like protein YdhY [Escherichia coli O157:H7 str. EDL933 | 155864.8]
Escherichia_coli_CDS	001800	GCF_014825845.1_ASM1482584v1	NZ_CP062160.1	lcl|NZ_CP062160.1_prot_WP_001070230.1_2426	Chromosome	none	2607758	2608384	fig|155864.8.peg.2262|Z2702|VBIEscCol44059_2262| Uncharacterized ferredoxin-like protein YdhY [Escherichia coli O157:H7 str. EDL933 | 155864.8]
Escherichia_coli_CDS	001800	GCF_014826015.1_ASM1482601v1	NZ_CP058618.1	lcl|NZ_CP058618.1_prot_WP_001070230.1_422	Chromosome	none	451460	452086	fig|155864.8.peg.2262|Z2702|VBIEscCol44059_2262| Uncharacterized ferredoxin-like protein YdhY [Escherichia coli O157:H7 str. EDL933 | 155864.8]
Escherichia_coli_CDS	001800	GCF_014854575.1_ASM1485457v1	NZ_CP062204.1	lcl|NZ_CP062204.1_prot_WP_001070230.1_2208	Chromosome	none	2296276	2296902	fig|155864.8.peg.2262|Z2702|VBIEscCol44059_2262| Uncharacterized ferredoxin-like protein YdhY [Escherichia coli O157:H7 str. EDL933 | 155864.8]
Escherichia_coli_CDS	001800	GCF_014854635.1_ASM1485463v1	NZ_CP062211.1	lcl|NZ_CP062211.1_prot_WP_001070224.1_2377	Chromosome	none	2515925	2516551	fig|155864.8.peg.2262|Z2702|VBIEscCol44059_2262| Uncharacterized ferredoxin-like protein YdhY [Escherichia coli O157:H7 str. EDL933 | 155864.8]
Escherichia_coli_CDS	001800	GCF_014854675.1_ASM1485467v1	NZ_CP062203.1	lcl|NZ_CP062203.1_prot_WP_063086044.1_2252	Chromosome	none	2356657	2357283	fig|155864.8.peg.2262|Z2702|VBIEscCol44059_2262| Uncharacterized ferredoxin-like protein YdhY [Escherichia coli O157:H7 str. EDL933 | 155864.8]
Escherichia_coli_CDS	001800	GCF_014858525.1_ASM1485852v1	NZ_CP062228.1	lcl|NZ_CP062228.1_prot_WP_001070245.1_1727	Chromosome	none	1789610	1790236	fig|155864.8.peg.2262|Z2702|VBIEscCol44059_2262| Uncharacterized ferredoxin-like protein YdhY [Escherichia coli O157:H7 str. EDL933 | 155864.8]
Escherichia_coli_CDS	001800	GCF_014863625.1_ASM1486362v1	NZ_CP062239.1	lcl|NZ_CP062239.1_prot_WP_001070230.1_1681	Chromosome	none	1748108	1748734	fig|155864.8.peg.2262|Z2702|VBIEscCol44059_2262| Uncharacterized ferredoxin-like protein YdhY [Escherichia coli O157:H7 str. EDL933 | 155864.8]
Escherichia_coli_CDS	001800	GCF_014863645.1_ASM1486364v1	NZ_CP062240.1	lcl|NZ_CP062240.1_prot_WP_001070230.1_1681	Chromosome	none	1748108	1748734	fig|155864.8.peg.2262|Z2702|VBIEscCol44059_2262| Uncharacterized ferredoxin-like protein YdhY [Escherichia coli O157:H7 str. EDL933 | 155864.8]
Escherichia_coli_CDS	001800	GCF_014863665.1_ASM1486366v1	NZ_CP062241.1	lcl|NZ_CP062241.1_prot_WP_001070230.1_1681	Chromosome	none	1748108	1748734	fig|155864.8.peg.2262|Z2702|VBIEscCol44059_2262| Uncharacterized ferredoxin-like protein YdhY [Escherichia coli O157:H7 str. EDL933 | 155864.8]
Escherichia_coli_CDS	001800	GCF_014863685.1_ASM1486368v1	NZ_CP062242.1	lcl|NZ_CP062242.1_prot_WP_001070230.1_1681	Chromosome	none	1748108	1748734	fig|155864.8.peg.2262|Z2702|VBIEscCol44059_2262| Uncharacterized ferredoxin-like protein YdhY [Escherichia coli O157:H7 str. EDL933 | 155864.8]
Escherichia_coli_CDS	001800	GCF_014863705.1_ASM1486370v1	NZ_CP062243.1	lcl|NZ_CP062243.1_prot_WP_001070230.1_1681	Chromosome	none	1748108	1748734	fig|155864.8.peg.2262|Z2702|VBIEscCol44059_2262| Uncharacterized ferredoxin-like protein YdhY [Escherichia coli O157:H7 str. EDL933 | 155864.8]
Escherichia_coli_CDS	001800	GCF_014863725.1_ASM1486372v1	NZ_CP062244.1	lcl|NZ_CP062244.1_prot_WP_001070230.1_1681	Chromosome	none	1748108	1748734	fig|155864.8.peg.2262|Z2702|VBIEscCol44059_2262| Uncharacterized ferredoxin-like protein YdhY [Escherichia coli O157:H7 str. EDL933 | 155864.8]
Escherichia_coli_CDS	001800	GCF_014863745.1_ASM1486374v1	NZ_CP062245.1	lcl|NZ_CP062245.1_prot_WP_001070230.1_1681	Chromosome	none	1748107	1748733	fig|155864.8.peg.2262|Z2702|VBIEscCol44059_2262| Uncharacterized ferredoxin-like protein YdhY [Escherichia coli O157:H7 str. EDL933 | 155864.8]
Escherichia_coli_CDS	001800	GCF_014863765.1_ASM1486376v1	NZ_CP062247.1	lcl|NZ_CP062247.1_prot_WP_001070230.1_1683	Chromosome	none	1749311	1749937	fig|155864.8.peg.2262|Z2702|VBIEscCol44059_2262| Uncharacterized ferredoxin-like protein YdhY [Escherichia coli O157:H7 str. EDL933 | 155864.8]
Escherichia_coli_CDS	001800	GCF_014863785.1_ASM1486378v1	NZ_CP062246.1	lcl|NZ_CP062246.1_prot_WP_001070230.1_1681	Chromosome	none	1748108	1748734	fig|155864.8.peg.2262|Z2702|VBIEscCol44059_2262| Uncharacterized ferredoxin-like protein YdhY [Escherichia coli O157:H7 str. EDL933 | 155864.8]
Escherichia_coli_CDS	001800	GCF_014863805.1_ASM1486380v1	NZ_CP062248.1	lcl|NZ_CP062248.1_prot_WP_001070230.1_1681	Chromosome	none	1748109	1748735	fig|155864.8.peg.2262|Z2702|VBIEscCol44059_2262| Uncharacterized ferredoxin-like protein YdhY [Escherichia coli O157:H7 str. EDL933 | 155864.8]
Escherichia_coli_CDS	001800	GCF_014863825.1_ASM1486382v1	NZ_CP062249.1	lcl|NZ_CP062249.1_prot_WP_001070230.1_1683	Chromosome	none	1749307	1749933	fig|155864.8.peg.2262|Z2702|VBIEscCol44059_2262| Uncharacterized ferredoxin-like protein YdhY [Escherichia coli O157:H7 str. EDL933 | 155864.8]
Escherichia_coli_CDS	001800	GCF_014863845.1_ASM1486384v1	NZ_CP062250.1	lcl|NZ_CP062250.1_prot_WP_001070230.1_1681	Chromosome	none	1748108	1748734	fig|155864.8.peg.2262|Z2702|VBIEscCol44059_2262| Uncharacterized ferredoxin-like protein YdhY [Escherichia coli O157:H7 str. EDL933 | 155864.8]
Escherichia_coli_CDS	001800	GCF_014930875.1_ASM1493087v1	NZ_CP062985.1	lcl|NZ_CP062985.1_prot_WP_001070245.1_1728	Chromosome	none	1789610	1790236	fig|155864.8.peg.2262|Z2702|VBIEscCol44059_2262| Uncharacterized ferredoxin-like protein YdhY [Escherichia coli O157:H7 str. EDL933 | 155864.8]
Escherichia_coli_CDS	001800	GCF_014930915.1_ASM1493091v1	NZ_CP063046.1	lcl|NZ_CP063046.1_prot_WP_001070247.1_4796	Chromosome	none	5099073	5099699	fig|155864.8.peg.2262|Z2702|VBIEscCol44059_2262| Uncharacterized ferredoxin-like protein YdhY [Escherichia coli O157:H7 str. EDL933 | 155864.8]
Escherichia_coli_CDS	001800	GCF_014962565.1_ASM1496256v1	NZ_CP063153.1	lcl|NZ_CP063153.1_prot_WP_001070234.1_2161	Chromosome	none	2339438	2340064	fig|155864.8.peg.2262|Z2702|VBIEscCol44059_2262| Uncharacterized ferredoxin-like protein YdhY [Escherichia coli O157:H7 str. EDL933 | 155864.8]
Escherichia_coli_CDS	001800	GCF_015033265.1_ASM1503326v1	NZ_CP063214.1	lcl|NZ_CP063214.1_prot_WP_193579305.1_887	Chromosome	none	877142	877768	fig|155864.8.peg.2262|Z2702|VBIEscCol44059_2262| Uncharacterized ferredoxin-like protein YdhY [Escherichia coli O157:H7 str. EDL933 | 155864.8]
Escherichia_coli_CDS	001800	GCF_015277555.1_ASM1527755v1	NZ_CP063774.1	lcl|NZ_CP063774.1_prot_WP_001070248.1_338	Chromosome	none	355586	356212	fig|155864.8.peg.2262|Z2702|VBIEscCol44059_2262| Uncharacterized ferredoxin-like protein YdhY [Escherichia coli O157:H7 str. EDL933 | 155864.8]
Escherichia_coli_CDS	001800	GCF_015290725.1_ASM1529072v1	NZ_CP063983.1	lcl|NZ_CP063983.1_prot_WP_001070247.1_2184	Chromosome	none	2384619	2385245	fig|155864.8.peg.2262|Z2702|VBIEscCol44059_2262| Uncharacterized ferredoxin-like protein YdhY [Escherichia coli O157:H7 str. EDL933 | 155864.8]
Escherichia_coli_CDS	001800	GCF_015291785.1_ASM1529178v1	NZ_CP031706.1	lcl|NZ_CP031706.1_prot_WP_001070230.1_2291	Chromosome	none	2439079	2439705	fig|155864.8.peg.2262|Z2702|VBIEscCol44059_2262| Uncharacterized ferredoxin-like protein YdhY [Escherichia coli O157:H7 str. EDL933 | 155864.8]
Escherichia_coli_CDS	001800	GCF_015291845.1_ASM1529184v1	NZ_CP032679.1	lcl|NZ_CP032679.1_prot_WP_001070230.1_1681	Chromosome	none	1753856	1754482	fig|155864.8.peg.2262|Z2702|VBIEscCol44059_2262| Uncharacterized ferredoxin-like protein YdhY [Escherichia coli O157:H7 str. EDL933 | 155864.8]
Escherichia_coli_CDS	001800	GCF_015353135.1_ASM1535313v1	NZ_CP064167.1	lcl|NZ_CP064167.1_prot_WP_001070230.1_843	Chromosome	none	794494	795120	fig|155864.8.peg.2262|Z2702|VBIEscCol44059_2262| Uncharacterized ferredoxin-like protein YdhY [Escherichia coli O157:H7 str. EDL933 | 155864.8]
Escherichia_coli_CDS	001800	GCF_015534935.1_ASM1553493v1	NZ_CP064678.1	lcl|NZ_CP064678.1_prot_WP_001070230.1_1680	Chromosome	none	1748108	1748734	fig|155864.8.peg.2262|Z2702|VBIEscCol44059_2262| Uncharacterized ferredoxin-like protein YdhY [Escherichia coli O157:H7 str. EDL933 | 155864.8]
Escherichia_coli_CDS	001800	GCF_015534955.1_ASM1553495v1	NZ_CP064679.1	lcl|NZ_CP064679.1_prot_WP_001070230.1_1680	Chromosome	none	1748108	1748734	fig|155864.8.peg.2262|Z2702|VBIEscCol44059_2262| Uncharacterized ferredoxin-like protein YdhY [Escherichia coli O157:H7 str. EDL933 | 155864.8]
Escherichia_coli_CDS	001800	GCF_015534975.1_ASM1553497v1	NZ_CP064680.1	lcl|NZ_CP064680.1_prot_WP_001070230.1_1681	Chromosome	none	1748106	1748732	fig|155864.8.peg.2262|Z2702|VBIEscCol44059_2262| Uncharacterized ferredoxin-like protein YdhY [Escherichia coli O157:H7 str. EDL933 | 155864.8]
Escherichia_coli_CDS	001800	GCF_015534995.1_ASM1553499v1	NZ_CP064681.1	lcl|NZ_CP064681.1_prot_WP_001070230.1_1680	Chromosome	none	1748108	1748734	fig|155864.8.peg.2262|Z2702|VBIEscCol44059_2262| Uncharacterized ferredoxin-like protein YdhY [Escherichia coli O157:H7 str. EDL933 | 155864.8]
Escherichia_coli_CDS	001800	GCF_015535015.1_ASM1553501v1	NZ_CP064682.1	lcl|NZ_CP064682.1_prot_WP_001070230.1_1680	Chromosome	none	1748108	1748734	fig|155864.8.peg.2262|Z2702|VBIEscCol44059_2262| Uncharacterized ferredoxin-like protein YdhY [Escherichia coli O157:H7 str. EDL933 | 155864.8]
Escherichia_coli_CDS	001800	GCF_015571535.1_ASM1557153v1	NZ_CP062811.1	lcl|NZ_CP062811.1_prot_WP_001070230.1_2114	Chromosome	none	2251781	2252407	fig|155864.8.peg.2262|Z2702|VBIEscCol44059_2262| Uncharacterized ferredoxin-like protein YdhY [Escherichia coli O157:H7 str. EDL933 | 155864.8]
Escherichia_coli_CDS	001800	GCF_015571555.1_ASM1557155v1	NZ_CP062815.1	lcl|NZ_CP062815.1_prot_WP_001070230.1_2065	Chromosome	none	2190857	2191483	fig|155864.8.peg.2262|Z2702|VBIEscCol44059_2262| Uncharacterized ferredoxin-like protein YdhY [Escherichia coli O157:H7 str. EDL933 | 155864.8]
Escherichia_coli_CDS	001800	GCF_015571595.1_ASM1557159v1	NZ_CP062824.1	lcl|NZ_CP062824.1_prot_WP_195714900.1_444	Chromosome	none	447219	447845	fig|155864.8.peg.2262|Z2702|VBIEscCol44059_2262| Uncharacterized ferredoxin-like protein YdhY [Escherichia coli O157:H7 str. EDL933 | 155864.8]
Escherichia_coli_CDS	001800	GCF_015571615.1_ASM1557161v1	NZ_CP062826.1	lcl|NZ_CP062826.1_prot_WP_001070230.1_2063	Chromosome	none	2190985	2191611	fig|155864.8.peg.2262|Z2702|VBIEscCol44059_2262| Uncharacterized ferredoxin-like protein YdhY [Escherichia coli O157:H7 str. EDL933 | 155864.8]
Escherichia_coli_CDS	001800	GCF_015571635.1_ASM1557163v1	NZ_CP062832.1	lcl|NZ_CP062832.1_prot_WP_001070230.1_2063	Chromosome	none	2191110	2191736	fig|155864.8.peg.2262|Z2702|VBIEscCol44059_2262| Uncharacterized ferredoxin-like protein YdhY [Escherichia coli O157:H7 str. EDL933 | 155864.8]
Escherichia_coli_CDS	001800	GCF_015571655.1_ASM1557165v1	NZ_CP062838.1	lcl|NZ_CP062838.1_prot_WP_001070230.1_2064	Chromosome	none	2190997	2191623	fig|155864.8.peg.2262|Z2702|VBIEscCol44059_2262| Uncharacterized ferredoxin-like protein YdhY [Escherichia coli O157:H7 str. EDL933 | 155864.8]
Escherichia_coli_CDS	001800	GCF_015571715.1_ASM1557171v1	NZ_CP062855.1	lcl|NZ_CP062855.1_prot_WP_001070230.1_2208	Chromosome	none	2318255	2318881	fig|155864.8.peg.2262|Z2702|VBIEscCol44059_2262| Uncharacterized ferredoxin-like protein YdhY [Escherichia coli O157:H7 str. EDL933 | 155864.8]
Escherichia_coli_CDS	001800	GCF_015571735.1_ASM1557173v1	NZ_CP062865.1	lcl|NZ_CP062865.1_prot_WP_001070230.1_2209	Chromosome	none	2363923	2364549	fig|155864.8.peg.2262|Z2702|VBIEscCol44059_2262| Uncharacterized ferredoxin-like protein YdhY [Escherichia coli O157:H7 str. EDL933 | 155864.8]
Escherichia_coli_CDS	001800	GCF_015571755.1_ASM1557175v1	NZ_CP062871.1	lcl|NZ_CP062871.1_prot_WP_001070230.1_659	Chromosome	none	672407	673033	fig|155864.8.peg.2262|Z2702|VBIEscCol44059_2262| Uncharacterized ferredoxin-like protein YdhY [Escherichia coli O157:H7 str. EDL933 | 155864.8]
Escherichia_coli_CDS	001800	GCF_015571775.1_ASM1557177v1	NZ_CP062883.1	lcl|NZ_CP062883.1_prot_WP_001070230.1_2067	Chromosome	none	2192903	2193529	fig|155864.8.peg.2262|Z2702|VBIEscCol44059_2262| Uncharacterized ferredoxin-like protein YdhY [Escherichia coli O157:H7 str. EDL933 | 155864.8]
Escherichia_coli_CDS	001800	GCF_015571795.1_ASM1557179v1	NZ_CP062889.1	lcl|NZ_CP062889.1_prot_WP_001070230.1_1970	Chromosome	none	2100669	2101295	fig|155864.8.peg.2262|Z2702|VBIEscCol44059_2262| Uncharacterized ferredoxin-like protein YdhY [Escherichia coli O157:H7 str. EDL933 | 155864.8]
Escherichia_coli_CDS	001800	GCF_015571815.1_ASM1557181v1	NZ_CP062863.1	lcl|NZ_CP062863.1_prot_WP_001070230.1_2021	Chromosome	none	2155797	2156423	fig|155864.8.peg.2262|Z2702|VBIEscCol44059_2262| Uncharacterized ferredoxin-like protein YdhY [Escherichia coli O157:H7 str. EDL933 | 155864.8]
Escherichia_coli_CDS	001800	GCF_015571835.1_ASM1557183v1	NZ_CP062868.1	lcl|NZ_CP062868.1_prot_WP_001070230.1_2018	Chromosome	none	2152884	2153510	fig|155864.8.peg.2262|Z2702|VBIEscCol44059_2262| Uncharacterized ferredoxin-like protein YdhY [Escherichia coli O157:H7 str. EDL933 | 155864.8]
Escherichia_coli_CDS	001800	GCF_015571855.1_ASM1557185v1	NZ_CP062876.1	lcl|NZ_CP062876.1_prot_WP_001070230.1_480	Chromosome	none	491361	491987	fig|155864.8.peg.2262|Z2702|VBIEscCol44059_2262| Uncharacterized ferredoxin-like protein YdhY [Escherichia coli O157:H7 str. EDL933 | 155864.8]
Escherichia_coli_CDS	001800	GCF_015571875.1_ASM1557187v1	NZ_CP062895.1	lcl|NZ_CP062895.1_prot_WP_001070230.1_2065	Chromosome	none	2190992	2191618	fig|155864.8.peg.2262|Z2702|VBIEscCol44059_2262| Uncharacterized ferredoxin-like protein YdhY [Escherichia coli O157:H7 str. EDL933 | 155864.8]
Escherichia_coli_CDS	001800	GCF_015571895.1_ASM1557189v1	NZ_CP062901.1	lcl|NZ_CP062901.1_prot_WP_001070230.1_2014	Chromosome	none	2151202	2151828	fig|155864.8.peg.2262|Z2702|VBIEscCol44059_2262| Uncharacterized ferredoxin-like protein YdhY [Escherichia coli O157:H7 str. EDL933 | 155864.8]
Escherichia_coli_CDS	001800	GCF_015571915.1_ASM1557191v1	NZ_CP062910.1	lcl|NZ_CP062910.1_prot_WP_001070230.1_530	Chromosome	none	504774	505400	fig|155864.8.peg.2262|Z2702|VBIEscCol44059_2262| Uncharacterized ferredoxin-like protein YdhY [Escherichia coli O157:H7 str. EDL933 | 155864.8]
Escherichia_coli_CDS	001800	GCF_015571955.1_ASM1557195v1	NZ_CP062908.1	lcl|NZ_CP062908.1_prot_WP_001070230.1_2023	Chromosome	none	2155797	2156423	fig|155864.8.peg.2262|Z2702|VBIEscCol44059_2262| Uncharacterized ferredoxin-like protein YdhY [Escherichia coli O157:H7 str. EDL933 | 155864.8]
Escherichia_coli_CDS	001800	GCF_015644765.1_ASM1564476v1	NZ_CP064825.1	lcl|NZ_CP064825.1_prot_WP_001070245.1_1726	Chromosome	none	1789610	1790236	fig|155864.8.peg.2262|Z2702|VBIEscCol44059_2262| Uncharacterized ferredoxin-like protein YdhY [Escherichia coli O157:H7 str. EDL933 | 155864.8]
Escherichia_coli_CDS	001800	GCF_015649805.1_ASM1564980v1	NZ_CP064847.1	lcl|NZ_CP064847.1_prot_WP_001070230.1_2081	Chromosome	none	2193605	2194231	fig|155864.8.peg.2262|Z2702|VBIEscCol44059_2262| Uncharacterized ferredoxin-like protein YdhY [Escherichia coli O157:H7 str. EDL933 | 155864.8]
Escherichia_coli_CDS	001800	GCF_015697215.1_ASM1569721v1	NZ_CP065152.1	lcl|NZ_CP065152.1_prot_WP_001070247.1_3718	Chromosome	none	3948802	3949428	fig|155864.8.peg.2262|Z2702|VBIEscCol44059_2262| Uncharacterized ferredoxin-like protein YdhY [Escherichia coli O157:H7 str. EDL933 | 155864.8]
Escherichia_coli_CDS	001800	GCF_015843075.1_ASM1584307v1	NZ_CP058342.1	lcl|NZ_CP058342.1_prot_WP_001070230.1_2106	Chromosome	none	2268046	2268672	fig|155864.8.peg.2262|Z2702|VBIEscCol44059_2262| Uncharacterized ferredoxin-like protein YdhY [Escherichia coli O157:H7 str. EDL933 | 155864.8]
Escherichia_coli_CDS	001800	GCF_015910185.1_ASM1591018v1	NZ_CP047710.1	lcl|NZ_CP047710.1_prot_WP_001070248.1_2081	Chromosome	none	2249541	2250167	fig|155864.8.peg.2262|Z2702|VBIEscCol44059_2262| Uncharacterized ferredoxin-like protein YdhY [Escherichia coli O157:H7 str. EDL933 | 155864.8]
Escherichia_coli_CDS	001800	GCF_016026195.1_ASM1602619v1	NZ_CP065607.1	lcl|NZ_CP065607.1_prot_WP_001070230.1_4839	Chromosome	none	5141770	5142396	fig|155864.8.peg.2262|Z2702|VBIEscCol44059_2262| Uncharacterized ferredoxin-like protein YdhY [Escherichia coli O157:H7 str. EDL933 | 155864.8]
Escherichia_coli_CDS	001800	GCF_016026235.1_ASM1602623v1	NZ_CP065613.1	lcl|NZ_CP065613.1_prot_WP_001070230.1_237	Chromosome	none	252057	252683	fig|155864.8.peg.2262|Z2702|VBIEscCol44059_2262| Uncharacterized ferredoxin-like protein YdhY [Escherichia coli O157:H7 str. EDL933 | 155864.8]
Escherichia_coli_CDS	001800	GCF_016026335.1_ASM1602633v1	NZ_CP065615.1	lcl|NZ_CP065615.1_prot_WP_197939938.1_1092	Chromosome	none	1049280	1049906	fig|155864.8.peg.2262|Z2702|VBIEscCol44059_2262| Uncharacterized ferredoxin-like protein YdhY [Escherichia coli O157:H7 str. EDL933 | 155864.8]
Escherichia_coli_CDS	001800	GCF_016026375.1_ASM1602637v1	NZ_CP065624.1	lcl|NZ_CP065624.1_prot_WP_001070230.1_4581	Chromosome	none	4706710	4707336	fig|155864.8.peg.2262|Z2702|VBIEscCol44059_2262| Uncharacterized ferredoxin-like protein YdhY [Escherichia coli O157:H7 str. EDL933 | 155864.8]
Escherichia_coli_CDS	001800	GCF_016126995.1_ASM1612699v1	NZ_CP065970.1	lcl|NZ_CP065970.1_prot_WP_001070230.1_3008	Chromosome	none	3249109	3249735	fig|155864.8.peg.2262|Z2702|VBIEscCol44059_2262| Uncharacterized ferredoxin-like protein YdhY [Escherichia coli O157:H7 str. EDL933 | 155864.8]
Escherichia_coli_CDS	001800	GCF_016127695.1_ASM1612769v1	NZ_CP066032.1	lcl|NZ_CP066032.1_prot_WP_001070230.1_3552	Chromosome	none	3691930	3692556	fig|155864.8.peg.2262|Z2702|VBIEscCol44059_2262| Uncharacterized ferredoxin-like protein YdhY [Escherichia coli O157:H7 str. EDL933 | 155864.8]
Escherichia_coli_CDS	001800	GCF_016132505.1_ASM1613250v1	NZ_CP066144.1	lcl|NZ_CP066144.1_prot_WP_001070247.1_2183	Chromosome	none	2384658	2385284	fig|155864.8.peg.2262|Z2702|VBIEscCol44059_2262| Uncharacterized ferredoxin-like protein YdhY [Escherichia coli O157:H7 str. EDL933 | 155864.8]
Escherichia_coli_CDS	001800	GCF_900092615.1_PRJEB14041	NZ_LT601384.1	lcl|NZ_LT601384.1_prot_WP_001070230.1_1114	Chromosome	none	1227142	1227768	fig|155864.8.peg.2262|Z2702|VBIEscCol44059_2262| Uncharacterized ferredoxin-like protein YdhY [Escherichia coli O157:H7 str. EDL933 | 155864.8]
Escherichia_coli_CDS	001800	GCF_900096795.1_Ecoli_AG100_Sample3_Doxycycline_Assembly	NZ_LT615378.1	lcl|NZ_LT615378.1_prot_WP_001070230.1_1685	Chromosome	none	1757505	1758131	fig|155864.8.peg.2262|Z2702|VBIEscCol44059_2262| Uncharacterized ferredoxin-like protein YdhY [Escherichia coli O157:H7 str. EDL933 | 155864.8]
Escherichia_coli_CDS	001800	GCF_900096845.1_Ecoli_AG100_Sample3_M9_Assembly	NZ_LT615377.1	lcl|NZ_LT615377.1_prot_WP_001070230.1_1686	Chromosome	none	1757505	1758131	fig|155864.8.peg.2262|Z2702|VBIEscCol44059_2262| Uncharacterized ferredoxin-like protein YdhY [Escherichia coli O157:H7 str. EDL933 | 155864.8]
Escherichia_coli_CDS	001800	GCF_900149875.1_EPEC1	NZ_LT903847.1	lcl|NZ_LT903847.1_prot_WP_001070247.1_2921	Chromosome	none	3036286	3036912	fig|155864.8.peg.2262|Z2702|VBIEscCol44059_2262| Uncharacterized ferredoxin-like protein YdhY [Escherichia coli O157:H7 str. EDL933 | 155864.8]
Escherichia_coli_CDS	001800	GCF_900149915.1_EPEC-E2348_69-V2	NZ_LT827011.1	lcl|NZ_LT827011.1_prot_WP_001070247.1_1753	Chromosome	none	1784488	1785114	fig|155864.8.peg.2262|Z2702|VBIEscCol44059_2262| Uncharacterized ferredoxin-like protein YdhY [Escherichia coli O157:H7 str. EDL933 | 155864.8]
Escherichia_coli_CDS	001800	GCF_900174625.1_WI1-reUpload	NZ_LT838196.1	lcl|NZ_LT838196.1_prot_WP_001070230.1_2047	Chromosome	none	2178055	2178681	fig|155864.8.peg.2262|Z2702|VBIEscCol44059_2262| Uncharacterized ferredoxin-like protein YdhY [Escherichia coli O157:H7 str. EDL933 | 155864.8]
Escherichia_coli_CDS	001800	GCF_900174635.1_WI2	NZ_LT838200.1	lcl|NZ_LT838200.1_prot_WP_001070230.1_2049	Chromosome	none	2178063	2178689	fig|155864.8.peg.2262|Z2702|VBIEscCol44059_2262| Uncharacterized ferredoxin-like protein YdhY [Escherichia coli O157:H7 str. EDL933 | 155864.8]
Escherichia_coli_CDS	001800	GCF_900184875.1_Unitig	NZ_LT883142.1	lcl|NZ_LT883142.1_prot_WP_001070230.1_2255	Chromosome	none	2133634	2134260	fig|155864.8.peg.2262|Z2702|VBIEscCol44059_2262| Uncharacterized ferredoxin-like protein YdhY [Escherichia coli O157:H7 str. EDL933 | 155864.8]
Escherichia_coli_CDS	001800	GCF_900186905.1_49923_G01	NZ_LT906474.1	lcl|NZ_LT906474.1_prot_WP_001070230.1_1996	Chromosome	none	2158527	2159153	fig|155864.8.peg.2262|Z2702|VBIEscCol44059_2262| Uncharacterized ferredoxin-like protein YdhY [Escherichia coli O157:H7 str. EDL933 | 155864.8]
Escherichia_coli_CDS	001800	GCF_900474495.1_38344_F01	NZ_LS483297.1	lcl|NZ_LS483297.1_prot_WP_001070230.1_2065	Chromosome	none	2187969	2188595	fig|155864.8.peg.2262|Z2702|VBIEscCol44059_2262| Uncharacterized ferredoxin-like protein YdhY [Escherichia coli O157:H7 str. EDL933 | 155864.8]
Escherichia_coli_CDS	001800	GCF_900474625.1_39888_E01	NZ_LS483303.1	lcl|NZ_LS483303.1_prot_WP_001070230.1_1970	Chromosome	none	2116190	2116816	fig|155864.8.peg.2262|Z2702|VBIEscCol44059_2262| Uncharacterized ferredoxin-like protein YdhY [Escherichia coli O157:H7 str. EDL933 | 155864.8]
Escherichia_coli_CDS	001800	GCF_900497095.1_ASM90049709v1	NZ_LS998785.1	lcl|NZ_LS998785.1_prot_WP_001070230.1_2099	Chromosome	none	2240987	2241613	fig|155864.8.peg.2262|Z2702|VBIEscCol44059_2262| Uncharacterized ferredoxin-like protein YdhY [Escherichia coli O157:H7 str. EDL933 | 155864.8]
Escherichia_coli_CDS	001800	GCF_900497415.1_ASM90049741v1	NZ_LS999560.1	lcl|NZ_LS999560.1_prot_WP_001070248.1_2164	Chromosome	none	2315612	2316238	fig|155864.8.peg.2262|Z2702|VBIEscCol44059_2262| Uncharacterized ferredoxin-like protein YdhY [Escherichia coli O157:H7 str. EDL933 | 155864.8]
Escherichia_coli_CDS	001800	GCF_900497455.1_ASM90049745v1	NZ_LR025096.1	lcl|NZ_LR025096.1_prot_WP_001070232.1_2409	Chromosome	none	2612484	2613110	fig|155864.8.peg.2262|Z2702|VBIEscCol44059_2262| Uncharacterized ferredoxin-like protein YdhY [Escherichia coli O157:H7 str. EDL933 | 155864.8]
Escherichia_coli_CDS	001800	GCF_900497485.1_ASM90049748v1	NZ_LR025101.1	lcl|NZ_LR025101.1_prot_WP_001070230.1_2486	Chromosome	none	2693660	2694286	fig|155864.8.peg.2262|Z2702|VBIEscCol44059_2262| Uncharacterized ferredoxin-like protein YdhY [Escherichia coli O157:H7 str. EDL933 | 155864.8]
Escherichia_coli_CDS	001800	GCF_900520285.1_ASM90052028v1	NZ_LS992166.1	lcl|NZ_LS992166.1_prot_WP_001070230.1_2160	Chromosome	none	2275405	2276031	fig|155864.8.peg.2262|Z2702|VBIEscCol44059_2262| Uncharacterized ferredoxin-like protein YdhY [Escherichia coli O157:H7 str. EDL933 | 155864.8]
Escherichia_coli_CDS	001800	GCF_900520305.1_ASM90052030v1	NZ_LS992171.1	lcl|NZ_LS992171.1_prot_WP_001070230.1_1994	Chromosome	none	2126191	2126817	fig|155864.8.peg.2262|Z2702|VBIEscCol44059_2262| Uncharacterized ferredoxin-like protein YdhY [Escherichia coli O157:H7 str. EDL933 | 155864.8]
Escherichia_coli_CDS	001800	GCF_900520325.1_ASM90052032v1	NZ_LS992168.1	lcl|NZ_LS992168.1_prot_WP_001070248.1_2171	Chromosome	none	2320264	2320890	fig|155864.8.peg.2262|Z2702|VBIEscCol44059_2262| Uncharacterized ferredoxin-like protein YdhY [Escherichia coli O157:H7 str. EDL933 | 155864.8]
Escherichia_coli_CDS	001800	GCF_900520345.1_ASM90052034v1	NZ_LS992180.1	lcl|NZ_LS992180.1_prot_WP_001070248.1_2278	Chromosome	none	2428692	2429318	fig|155864.8.peg.2262|Z2702|VBIEscCol44059_2262| Uncharacterized ferredoxin-like protein YdhY [Escherichia coli O157:H7 str. EDL933 | 155864.8]
Escherichia_coli_CDS	001800	GCF_900520365.1_ASM90052036v1	NZ_LS992192.1	lcl|NZ_LS992192.1_prot_WP_001070248.1_2408	Chromosome	none	2495886	2496512	fig|155864.8.peg.2262|Z2702|VBIEscCol44059_2262| Uncharacterized ferredoxin-like protein YdhY [Escherichia coli O157:H7 str. EDL933 | 155864.8]
Escherichia_coli_CDS	001800	GCF_900520385.1_ASM90052038v1	NZ_LS992185.1	lcl|NZ_LS992185.1_prot_WP_001070230.1_2531	Chromosome	none	2708148	2708774	fig|155864.8.peg.2262|Z2702|VBIEscCol44059_2262| Uncharacterized ferredoxin-like protein YdhY [Escherichia coli O157:H7 str. EDL933 | 155864.8]
Escherichia_coli_CDS	001800	GCF_900520395.1_ASM90052039v1	NZ_LS992190.1	lcl|NZ_LS992190.1_prot_WP_001070248.1_2298	Chromosome	none	2445019	2445645	fig|155864.8.peg.2262|Z2702|VBIEscCol44059_2262| Uncharacterized ferredoxin-like protein YdhY [Escherichia coli O157:H7 str. EDL933 | 155864.8]
Escherichia_coli_CDS	001800	GCF_900618295.1_ecoli019	NZ_LR130532.1	lcl|NZ_LR130532.1_prot_WP_001070230.1_2430	Chromosome	none	2628268	2628894	fig|155864.8.peg.2262|Z2702|VBIEscCol44059_2262| Uncharacterized ferredoxin-like protein YdhY [Escherichia coli O157:H7 str. EDL933 | 155864.8]
Escherichia_coli_CDS	001800	GCF_900622635.1_B36	NZ_LR130545.1	lcl|NZ_LR130545.1_prot_WP_001070248.1_2413	Chromosome	none	2526920	2527546	fig|155864.8.peg.2262|Z2702|VBIEscCol44059_2262| Uncharacterized ferredoxin-like protein YdhY [Escherichia coli O157:H7 str. EDL933 | 155864.8]
Escherichia_coli_CDS	001800	GCF_900622655.1_MS14385	NZ_LR130555.1	lcl|NZ_LR130555.1_prot_WP_001070227.1_2267	Chromosome	none	2427862	2428488	fig|155864.8.peg.2262|Z2702|VBIEscCol44059_2262| Uncharacterized ferredoxin-like protein YdhY [Escherichia coli O157:H7 str. EDL933 | 155864.8]
Escherichia_coli_CDS	001800	GCF_900622665.1_MS14386	NZ_LR130552.1	lcl|NZ_LR130552.1_prot_WP_001070230.1_2082	Chromosome	none	2237529	2238155	fig|155864.8.peg.2262|Z2702|VBIEscCol44059_2262| Uncharacterized ferredoxin-like protein YdhY [Escherichia coli O157:H7 str. EDL933 | 155864.8]
Escherichia_coli_CDS	001800	GCF_900622685.1_MS14387	NZ_LR130564.1	lcl|NZ_LR130564.1_prot_WP_001070234.1_2154	Chromosome	none	2332380	2333006	fig|155864.8.peg.2262|Z2702|VBIEscCol44059_2262| Uncharacterized ferredoxin-like protein YdhY [Escherichia coli O157:H7 str. EDL933 | 155864.8]
Escherichia_coli_CDS	001800	GCF_900622695.1_MS14384	NZ_LR130562.1	lcl|NZ_LR130562.1_prot_WP_001070230.1_2191	Chromosome	none	2352740	2353366	fig|155864.8.peg.2262|Z2702|VBIEscCol44059_2262| Uncharacterized ferredoxin-like protein YdhY [Escherichia coli O157:H7 str. EDL933 | 155864.8]
Escherichia_coli_CDS	001800	GCF_900635145.1_38490_G02	NZ_LR134000.1	lcl|NZ_LR134000.1_prot_WP_001070230.1_2014	Chromosome	none	2148142	2148768	fig|155864.8.peg.2262|Z2702|VBIEscCol44059_2262| Uncharacterized ferredoxin-like protein YdhY [Escherichia coli O157:H7 str. EDL933 | 155864.8]
Escherichia_coli_CDS	001800	GCF_900635165.1_38670_F01	NZ_LR134031.1	lcl|NZ_LR134031.1_prot_WP_001070245.1_2293	Chromosome	none	2397212	2397838	fig|155864.8.peg.2262|Z2702|VBIEscCol44059_2262| Uncharacterized ferredoxin-like protein YdhY [Escherichia coli O157:H7 str. EDL933 | 155864.8]
Escherichia_coli_CDS	001800	GCF_900635175.1_38936_C01	NZ_LR134075.1	lcl|NZ_LR134075.1_prot_WP_001070230.1_1982	Chromosome	none	2116990	2117616	fig|155864.8.peg.2262|Z2702|VBIEscCol44059_2262| Uncharacterized ferredoxin-like protein YdhY [Escherichia coli O157:H7 str. EDL933 | 155864.8]
Escherichia_coli_CDS	001800	GCF_900635185.1_39038_C01	NZ_LR134079.1	lcl|NZ_LR134079.1_prot_WP_001070230.1_2313	Chromosome	none	2413236	2413862	fig|155864.8.peg.2262|Z2702|VBIEscCol44059_2262| Uncharacterized ferredoxin-like protein YdhY [Escherichia coli O157:H7 str. EDL933 | 155864.8]
Escherichia_coli_CDS	001800	GCF_900635205.1_39081_F01	NZ_LR134080.1	lcl|NZ_LR134080.1_prot_WP_001070230.1_2093	Chromosome	none	2236315	2236941	fig|155864.8.peg.2262|Z2702|VBIEscCol44059_2262| Uncharacterized ferredoxin-like protein YdhY [Escherichia coli O157:H7 str. EDL933 | 155864.8]
Escherichia_coli_CDS	001800	GCF_900635215.1_39859_D02	NZ_LR134082.1	lcl|NZ_LR134082.1_prot_WP_001070230.1_1992	Chromosome	none	2124627	2125253	fig|155864.8.peg.2262|Z2702|VBIEscCol44059_2262| Uncharacterized ferredoxin-like protein YdhY [Escherichia coli O157:H7 str. EDL933 | 155864.8]
Escherichia_coli_CDS	001800	GCF_900635325.1_41556_D01	NZ_LR134092.1	lcl|NZ_LR134092.1_prot_WP_001070230.1_2200	Chromosome	none	2375790	2376416	fig|155864.8.peg.2262|Z2702|VBIEscCol44059_2262| Uncharacterized ferredoxin-like protein YdhY [Escherichia coli O157:H7 str. EDL933 | 155864.8]
Escherichia_coli_CDS	001800	GCF_900635635.1_31436_D01	NZ_LR134152.1	lcl|NZ_LR134152.1_prot_WP_001070230.1_2035	Chromosome	none	2166649	2167275	fig|155864.8.peg.2262|Z2702|VBIEscCol44059_2262| Uncharacterized ferredoxin-like protein YdhY [Escherichia coli O157:H7 str. EDL933 | 155864.8]
Escherichia_coli_CDS	001800	GCF_900636005.1_38389_A01	NZ_LR134209.1	lcl|NZ_LR134209.1_prot_WP_001070230.1_2093	Chromosome	none	2224468	2225094	fig|155864.8.peg.2262|Z2702|VBIEscCol44059_2262| Uncharacterized ferredoxin-like protein YdhY [Escherichia coli O157:H7 str. EDL933 | 155864.8]
Escherichia_coli_CDS	001800	GCF_900636045.1_38656_G02	NZ_LR134216.1	lcl|NZ_LR134216.1_prot_WP_001070230.1_2014	Chromosome	none	2154239	2154865	fig|155864.8.peg.2262|Z2702|VBIEscCol44059_2262| Uncharacterized ferredoxin-like protein YdhY [Escherichia coli O157:H7 str. EDL933 | 155864.8]
Escherichia_coli_CDS	001800	GCF_900636055.1_38656_H02	NZ_LR134220.1	lcl|NZ_LR134220.1_prot_WP_001070230.1_2097	Chromosome	none	2209384	2210010	fig|155864.8.peg.2262|Z2702|VBIEscCol44059_2262| Uncharacterized ferredoxin-like protein YdhY [Escherichia coli O157:H7 str. EDL933 | 155864.8]
Escherichia_coli_CDS	001800	GCF_900636075.1_38670_C01	NZ_LR134222.1	lcl|NZ_LR134222.1_prot_WP_001070230.1_2043	Chromosome	none	2168808	2169434	fig|155864.8.peg.2262|Z2702|VBIEscCol44059_2262| Uncharacterized ferredoxin-like protein YdhY [Escherichia coli O157:H7 str. EDL933 | 155864.8]
Escherichia_coli_CDS	001800	GCF_900636105.1_38936_F01	NZ_LR134226.1	lcl|NZ_LR134226.1_prot_WP_001070230.1_1987	Chromosome	none	2119038	2119664	fig|155864.8.peg.2262|Z2702|VBIEscCol44059_2262| Uncharacterized ferredoxin-like protein YdhY [Escherichia coli O157:H7 str. EDL933 | 155864.8]
Escherichia_coli_CDS	001800	GCF_900636115.1_39038_A01	NZ_LR134227.1	lcl|NZ_LR134227.1_prot_WP_001070230.1_1986	Chromosome	none	2123434	2124060	fig|155864.8.peg.2262|Z2702|VBIEscCol44059_2262| Uncharacterized ferredoxin-like protein YdhY [Escherichia coli O157:H7 str. EDL933 | 155864.8]
Escherichia_coli_CDS	001800	GCF_900636125.1_38977_C01	NZ_LR134228.1	lcl|NZ_LR134228.1_prot_WP_001070230.1_2110	Chromosome	none	2256739	2257365	fig|155864.8.peg.2262|Z2702|VBIEscCol44059_2262| Uncharacterized ferredoxin-like protein YdhY [Escherichia coli O157:H7 str. EDL933 | 155864.8]
Escherichia_coli_CDS	001800	GCF_900636145.1_39111_A02	NZ_LR134231.1	lcl|NZ_LR134231.1_prot_WP_001070230.1_1971	Chromosome	none	2101014	2101640	fig|155864.8.peg.2262|Z2702|VBIEscCol44059_2262| Uncharacterized ferredoxin-like protein YdhY [Escherichia coli O157:H7 str. EDL933 | 155864.8]
Escherichia_coli_CDS	001800	GCF_900636175.1_39130_G01	NZ_LR134234.1	lcl|NZ_LR134234.1_prot_WP_001070230.1_854	Chromosome	none	886608	887234	fig|155864.8.peg.2262|Z2702|VBIEscCol44059_2262| Uncharacterized ferredoxin-like protein YdhY [Escherichia coli O157:H7 str. EDL933 | 155864.8]
Escherichia_coli_CDS	001800	GCF_900636195.1_39220_B01	NZ_LR134236.1	lcl|NZ_LR134236.1_prot_WP_001070230.1_2093	Chromosome	none	2238894	2239520	fig|155864.8.peg.2262|Z2702|VBIEscCol44059_2262| Uncharacterized ferredoxin-like protein YdhY [Escherichia coli O157:H7 str. EDL933 | 155864.8]
Escherichia_coli_CDS	001800	GCF_900636215.1_39282_G02	NZ_LR134237.1	lcl|NZ_LR134237.1_prot_WP_001070247.1_2296	Chromosome	none	2461972	2462598	fig|155864.8.peg.2262|Z2702|VBIEscCol44059_2262| Uncharacterized ferredoxin-like protein YdhY [Escherichia coli O157:H7 str. EDL933 | 155864.8]
Escherichia_coli_CDS	001800	GCF_900636235.1_39610_B01	NZ_LR134239.1	lcl|NZ_LR134239.1_prot_WP_001070230.1_1981	Chromosome	none	2111502	2112128	fig|155864.8.peg.2262|Z2702|VBIEscCol44059_2262| Uncharacterized ferredoxin-like protein YdhY [Escherichia coli O157:H7 str. EDL933 | 155864.8]
Escherichia_coli_CDS	001800	GCF_900636245.1_39610_F01	NZ_LR134240.1	lcl|NZ_LR134240.1_prot_WP_001070230.1_2008	Chromosome	none	2157111	2157737	fig|155864.8.peg.2262|Z2702|VBIEscCol44059_2262| Uncharacterized ferredoxin-like protein YdhY [Escherichia coli O157:H7 str. EDL933 | 155864.8]
Escherichia_coli_CDS	001800	GCF_900636295.1_40295_G02	NZ_LR134247.1	lcl|NZ_LR134247.1_prot_WP_001070230.1_2658	Chromosome	none	2728731	2729357	fig|155864.8.peg.2262|Z2702|VBIEscCol44059_2262| Uncharacterized ferredoxin-like protein YdhY [Escherichia coli O157:H7 str. EDL933 | 155864.8]
Escherichia_coli_CDS	001800	GCF_900636305.1_40415_B02	NZ_LR134248.1	lcl|NZ_LR134248.1_prot_WP_001070230.1_1932	Chromosome	none	2087918	2088544	fig|155864.8.peg.2262|Z2702|VBIEscCol44059_2262| Uncharacterized ferredoxin-like protein YdhY [Escherichia coli O157:H7 str. EDL933 | 155864.8]
Escherichia_coli_CDS	001800	GCF_900636595.1_42925_A01	NZ_LR134295.1	lcl|NZ_LR134295.1_prot_WP_001070230.1_2016	Chromosome	none	2178108	2178734	fig|155864.8.peg.2262|Z2702|VBIEscCol44059_2262| Uncharacterized ferredoxin-like protein YdhY [Escherichia coli O157:H7 str. EDL933 | 155864.8]
Escherichia_coli_CDS	001800	GCF_900636605.1_42912_F02	NZ_LR134296.1	lcl|NZ_LR134296.1_prot_WP_001070230.1_1974	Chromosome	none	2134872	2135498	fig|155864.8.peg.2262|Z2702|VBIEscCol44059_2262| Uncharacterized ferredoxin-like protein YdhY [Escherichia coli O157:H7 str. EDL933 | 155864.8]
Escherichia_coli_CDS	001800	GCF_900636785.1_44257_F01	NZ_LR134311.1	lcl|NZ_LR134311.1_prot_WP_001070230.1_2099	Chromosome	none	2250786	2251412	fig|155864.8.peg.2262|Z2702|VBIEscCol44059_2262| Uncharacterized ferredoxin-like protein YdhY [Escherichia coli O157:H7 str. EDL933 | 155864.8]
Escherichia_coli_CDS	001800	GCF_900636795.1_44087_H02	NZ_LR134315.1	lcl|NZ_LR134315.1_prot_WP_001070230.1_1972	Chromosome	none	2099761	2100387	fig|155864.8.peg.2262|Z2702|VBIEscCol44059_2262| Uncharacterized ferredoxin-like protein YdhY [Escherichia coli O157:H7 str. EDL933 | 155864.8]
Escherichia_coli_CDS	001800	GCF_900659645.1_AUSMDU00008355	NZ_LR213452.1	lcl|NZ_LR213452.1_prot_WP_001070230.1_2034	Chromosome	none	2091673	2092299	fig|155864.8.peg.2262|Z2702|VBIEscCol44059_2262| Uncharacterized ferredoxin-like protein YdhY [Escherichia coli O157:H7 str. EDL933 | 155864.8]
Escherichia_coli_CDS	001800	GCF_900659665.1_AUSMDU00008332	NZ_LR213455.1	lcl|NZ_LR213455.1_prot_WP_001070230.1_2085	Chromosome	none	2161944	2162570	fig|155864.8.peg.2262|Z2702|VBIEscCol44059_2262| Uncharacterized ferredoxin-like protein YdhY [Escherichia coli O157:H7 str. EDL933 | 155864.8]
Escherichia_coli_CDS	001800	GCF_900699165.1_39282_E01-4	NZ_LR217818.1	lcl|NZ_LR217818.1_prot_WP_001070230.1_2850	Chromosome	none	3016176	3016802	fig|155864.8.peg.2262|Z2702|VBIEscCol44059_2262| Uncharacterized ferredoxin-like protein YdhY [Escherichia coli O157:H7 str. EDL933 | 155864.8]
Escherichia_coli_CDS	001800	GCF_900747775.1_VREC0761_Chromosome	NZ_LR536430.1	lcl|NZ_LR536430.1_prot_WP_001070230.1_645	Chromosome	none	652859	653485	fig|155864.8.peg.2262|Z2702|VBIEscCol44059_2262| Uncharacterized ferredoxin-like protein YdhY [Escherichia coli O157:H7 str. EDL933 | 155864.8]
Escherichia_coli_CDS	001800	GCF_900747785.1_VREC0864_Chromosome	NZ_LR536431.1	lcl|NZ_LR536431.1_prot_WP_023063245.1_2221	Chromosome	none	2337343	2337969	fig|155864.8.peg.2262|Z2702|VBIEscCol44059_2262| Uncharacterized ferredoxin-like protein YdhY [Escherichia coli O157:H7 str. EDL933 | 155864.8]
Escherichia_coli_CDS	001800	GCF_901733115.1_Escherichia_coli_MAD	NZ_LR595691.1	lcl|NZ_LR595691.1_prot_WP_001070230.1_1667	Chromosome	none	1786086	1786712	fig|155864.8.peg.2262|Z2702|VBIEscCol44059_2262| Uncharacterized ferredoxin-like protein YdhY [Escherichia coli O157:H7 str. EDL933 | 155864.8]
Escherichia_coli_CDS	001800	GCF_902703415.1_Combinated_assembly_ONT_-_Illumina	NZ_LR740758.1	lcl|NZ_LR740758.1_prot_WP_001070245.1_1444	Chromosome	none	1522395	1523021	fig|155864.8.peg.2262|Z2702|VBIEscCol44059_2262| Uncharacterized ferredoxin-like protein YdhY [Escherichia coli O157:H7 str. EDL933 | 155864.8]
Escherichia_coli_CDS	001800	GCF_902705295.1_Combinated_assembly_ONT-Illumina	NZ_LR740776.1	lcl|NZ_LR740776.1_prot_WP_001070245.1_1652	Chromosome	none	1714296	1714922	fig|155864.8.peg.2262|Z2702|VBIEscCol44059_2262| Uncharacterized ferredoxin-like protein YdhY [Escherichia coli O157:H7 str. EDL933 | 155864.8]
Escherichia_coli_CDS	001800	GCF_902810275.1_SC422	NZ_LR778143.1	lcl|NZ_LR778143.1_prot_WP_001070230.1_3528	Chromosome	none	3777673	3778299	fig|155864.8.peg.2262|Z2702|VBIEscCol44059_2262| Uncharacterized ferredoxin-like protein YdhY [Escherichia coli O157:H7 str. EDL933 | 155864.8]
Escherichia_coli_CDS	001800	GCF_902810285.1_SC406	NZ_LR778140.1	lcl|NZ_LR778140.1_prot_WP_001070230.1_2131	Chromosome	none	2297873	2298499	fig|155864.8.peg.2262|Z2702|VBIEscCol44059_2262| Uncharacterized ferredoxin-like protein YdhY [Escherichia coli O157:H7 str. EDL933 | 155864.8]
Escherichia_coli_CDS	001800	GCF_902810295.1_SC407	NZ_LR778141.1	lcl|NZ_LR778141.1_prot_WP_001070230.1_1277	Chromosome	none	1299029	1299655	fig|155864.8.peg.2262|Z2702|VBIEscCol44059_2262| Uncharacterized ferredoxin-like protein YdhY [Escherichia coli O157:H7 str. EDL933 | 155864.8]
Escherichia_coli_CDS	001800	GCF_902810315.1_SC434	NZ_LR778142.1	lcl|NZ_LR778142.1_prot_WP_001070247.1_2045	Chromosome	none	2131088	2131714	fig|155864.8.peg.2262|Z2702|VBIEscCol44059_2262| Uncharacterized ferredoxin-like protein YdhY [Escherichia coli O157:H7 str. EDL933 | 155864.8]
Escherichia_coli_CDS	001800	GCF_902810325.1_SC423	NZ_LR778145.1	lcl|NZ_LR778145.1_prot_WP_001070230.1_2303	Chromosome	none	2492585	2493211	fig|155864.8.peg.2262|Z2702|VBIEscCol44059_2262| Uncharacterized ferredoxin-like protein YdhY [Escherichia coli O157:H7 str. EDL933 | 155864.8]
Escherichia_coli_CDS	001800	GCF_902810335.1_SC418	NZ_LR778147.1	lcl|NZ_LR778147.1_prot_WP_001070230.1_2721	Chromosome	none	2945163	2945789	fig|155864.8.peg.2262|Z2702|VBIEscCol44059_2262| Uncharacterized ferredoxin-like protein YdhY [Escherichia coli O157:H7 str. EDL933 | 155864.8]
Escherichia_coli_CDS	001800	GCF_902810345.1_SC455	NZ_LR778146.1	lcl|NZ_LR778146.1_prot_WP_001070247.1_928	Chromosome	none	998542	999168	fig|155864.8.peg.2262|Z2702|VBIEscCol44059_2262| Uncharacterized ferredoxin-like protein YdhY [Escherichia coli O157:H7 str. EDL933 | 155864.8]
Escherichia_coli_CDS	001800	GCF_902810365.1_SC487	NZ_LR778149.1	lcl|NZ_LR778149.1_prot_WP_001070230.1_454	Chromosome	none	452963	453589	fig|155864.8.peg.2262|Z2702|VBIEscCol44059_2262| Uncharacterized ferredoxin-like protein YdhY [Escherichia coli O157:H7 str. EDL933 | 155864.8]
Escherichia_coli_CDS	001800	GCF_902810375.1_SC492	NZ_LR778150.1	lcl|NZ_LR778150.1_prot_WP_001070230.1_2157	Chromosome	none	2287765	2288391	fig|155864.8.peg.2262|Z2702|VBIEscCol44059_2262| Uncharacterized ferredoxin-like protein YdhY [Escherichia coli O157:H7 str. EDL933 | 155864.8]
Escherichia_coli_CDS	001800	GCF_902810385.1_SC475	NZ_LR778148.1	lcl|NZ_LR778148.1_prot_WP_001070230.1_3501	Chromosome	none	3759725	3760351	fig|155864.8.peg.2262|Z2702|VBIEscCol44059_2262| Uncharacterized ferredoxin-like protein YdhY [Escherichia coli O157:H7 str. EDL933 | 155864.8]
Escherichia_coli_CDS	001800	GCF_902810395.1_SC477	NZ_LR778152.1	lcl|NZ_LR778152.1_prot_WP_001070247.1_928	Chromosome	none	998725	999351	fig|155864.8.peg.2262|Z2702|VBIEscCol44059_2262| Uncharacterized ferredoxin-like protein YdhY [Escherichia coli O157:H7 str. EDL933 | 155864.8]
Escherichia_coli_CDS	001800	GCF_902810405.1_SC480	NZ_LR778153.1	lcl|NZ_LR778153.1_prot_WP_001070230.1_2342	Chromosome	none	2472426	2473052	fig|155864.8.peg.2262|Z2702|VBIEscCol44059_2262| Uncharacterized ferredoxin-like protein YdhY [Escherichia coli O157:H7 str. EDL933 | 155864.8]
Escherichia_coli_CDS	001800	GCF_902810415.1_SC476	NZ_LR778151.1	lcl|NZ_LR778151.1_prot_WP_001070230.1_1450	Chromosome	none	1546589	1547215	fig|155864.8.peg.2262|Z2702|VBIEscCol44059_2262| Uncharacterized ferredoxin-like protein YdhY [Escherichia coli O157:H7 str. EDL933 | 155864.8]
Escherichia_coli_CDS	001800	GCF_902825205.1_SC467	NZ_LR782232.1	lcl|NZ_LR782232.1_prot_WP_001070230.1_2293	Chromosome	none	2467406	2468032	fig|155864.8.peg.2262|Z2702|VBIEscCol44059_2262| Uncharacterized ferredoxin-like protein YdhY [Escherichia coli O157:H7 str. EDL933 | 155864.8]
Escherichia_coli_CDS	001800	GCF_904425475.1_MG1655	NZ_LR881938.1	lcl|NZ_LR881938.1_prot_WP_001070230.1_1667	Chromosome	none	1738120	1738746	fig|155864.8.peg.2262|Z2702|VBIEscCol44059_2262| Uncharacterized ferredoxin-like protein YdhY [Escherichia coli O157:H7 str. EDL933 | 155864.8]
Escherichia_coli_CDS	001800	GCF_904426485.1_2015-01-2097	NZ_LR881940.1	lcl|NZ_LR881940.1_prot_WP_001070230.1_2052	Chromosome	none	2180882	2181508	fig|155864.8.peg.2262|Z2702|VBIEscCol44059_2262| Uncharacterized ferredoxin-like protein YdhY [Escherichia coli O157:H7 str. EDL933 | 155864.8]
Escherichia_coli_CDS	001800	GCF_904711265.1_2014-01-7375	NZ_LR882057.1	lcl|NZ_LR882057.1_prot_WP_001070236.1_2210	Chromosome	none	2330921	2331547	fig|155864.8.peg.2262|Z2702|VBIEscCol44059_2262| Uncharacterized ferredoxin-like protein YdhY [Escherichia coli O157:H7 str. EDL933 | 155864.8]
Escherichia_coli_CDS	001800	GCF_904711295.1_2015-01-466	NZ_LR882052.1	lcl|NZ_LR882052.1_prot_WP_001070230.1_1971	Chromosome	none	2110495	2111121	fig|155864.8.peg.2262|Z2702|VBIEscCol44059_2262| Uncharacterized ferredoxin-like protein YdhY [Escherichia coli O157:H7 str. EDL933 | 155864.8]
Escherichia_coli_CDS	001800	GCF_904711305.1_2016-02-324	NZ_LR882050.1	lcl|NZ_LR882050.1_prot_WP_001070230.1_507	Chromosome	none	523097	523723	fig|155864.8.peg.2262|Z2702|VBIEscCol44059_2262| Uncharacterized ferredoxin-like protein YdhY [Escherichia coli O157:H7 str. EDL933 | 155864.8]
Escherichia_coli_CDS	001800	GCF_904799825.1_2016-17-292	NZ_LR882493.1	lcl|NZ_LR882493.1_prot_WP_001070230.1_2325	Chromosome	none	2418009	2418635	fig|155864.8.peg.2262|Z2702|VBIEscCol44059_2262| Uncharacterized ferredoxin-like protein YdhY [Escherichia coli O157:H7 str. EDL933 | 155864.8]
Escherichia_coli_CDS	001832	GCF_000005845.2_ASM584v2	NC_000913.3	lcl|NC_000913.3_prot_NP_418001.1_3522	Chromosome	none	3706098	3707705	gi|157159059|ref|YP_001465018.1| dipeptide ABC transporter periplasmic dipeptide-binding protein [Escherichia coli E24377A]
Escherichia_coli_CDS	001832	GCF_000006925.2_ASM692v2	NC_004337.2	lcl|NC_004337.2_prot_NP_709323.1_3252	Chromosome	none	3677160	3678767	gi|209396782|ref|YP_002273027.1| dipeptide ABC transporter substrate-binding protein [Escherichia coli O157:H7 str. EC4115]
Escherichia_coli_CDS	001832	GCF_000007405.1_ASM740v1	NC_004741.1	lcl|NC_004741.1_prot_WP_001222888.1_3963	Chromosome	none	4096282	4097889	gi|209396782|ref|YP_002273027.1| dipeptide ABC transporter substrate-binding protein [Escherichia coli O157:H7 str. EC4115]
Escherichia_coli_CDS	001832	GCF_000007445.1_ASM744v1	NC_004431.1	lcl|NC_004431.1_prot_WP_001222871.1_3924	Chromosome	none	4145302	4146909	gi|117625828|ref|YP_859151.1| dipeptide transporter protein DppA [Escherichia coli APEC O1]
Escherichia_coli_CDS	001832	GCF_000008865.2_ASM886v2	NC_002695.2	lcl|NC_002695.2_prot_NP_312451.1_4276	Chromosome	none	4448212	4449819	gi|209396782|ref|YP_002273027.1| dipeptide ABC transporter substrate-binding protein [Escherichia coli O157:H7 str. EC4115]
Escherichia_coli_CDS	001832	GCF_000009565.1_ASM956v1	NC_012892.2	lcl|NC_012892.2_prot_WP_001222883.1_3384	Chromosome	none	3568246	3569853	gi|157159059|ref|YP_001465018.1| dipeptide ABC transporter periplasmic dipeptide-binding protein [Escherichia coli E24377A]
Escherichia_coli_CDS	001832	GCF_000010245.2_ASM1024v1	NC_007779.1	lcl|NC_007779.1_prot_WP_001222883.1_3689	Chromosome	none	3932710	3934317	gi|157159059|ref|YP_001465018.1| dipeptide ABC transporter periplasmic dipeptide-binding protein [Escherichia coli E24377A]
Escherichia_coli_CDS	001832	GCF_000010385.1_ASM1038v1	NC_011415.1	lcl|NC_011415.1_prot_WP_001222883.1_3777	Chromosome	none	3952102	3953709	gi|157159059|ref|YP_001465018.1| dipeptide ABC transporter periplasmic dipeptide-binding protein [Escherichia coli E24377A]
Escherichia_coli_CDS	001832	GCF_000010485.1_ASM1048v1	NC_013654.1	lcl|NC_013654.1_prot_WP_001222871.1_3420	Chromosome	none	3663486	3665093	gi|117625828|ref|YP_859151.1| dipeptide transporter protein DppA [Escherichia coli APEC O1]
Escherichia_coli_CDS	001832	GCF_000013265.1_ASM1326v1	NC_007946.1	lcl|NC_007946.1_prot_WP_001222871.1_3758	Chromosome	none	3973524	3975131	gi|117625828|ref|YP_859151.1| dipeptide transporter protein DppA [Escherichia coli APEC O1]
Escherichia_coli_CDS	001832	GCF_000013305.1_ASM1330v1	NC_008253.1	lcl|NC_008253.1_prot_WP_001222871.1_3533	Chromosome	none	3820476	3822083	gi|117625828|ref|YP_859151.1| dipeptide transporter protein DppA [Escherichia coli APEC O1]
Escherichia_coli_CDS	001832	GCF_000013585.1_ASM1358v1	NC_008258.1	lcl|NC_008258.1_prot_WP_001222888.1_3581	Chromosome	none	3612534	3614141	gi|209396782|ref|YP_002273027.1| dipeptide ABC transporter substrate-binding protein [Escherichia coli O157:H7 str. EC4115]
Escherichia_coli_CDS	001832	GCF_000014845.1_ASM1484v1	NC_008563.1	lcl|NC_008563.1_prot_WP_001222871.1_3872	Chromosome	none	4006318	4007925	gi|117625828|ref|YP_859151.1| dipeptide transporter protein DppA [Escherichia coli APEC O1]
Escherichia_coli_CDS	001832	GCF_000017745.1_ASM1774v1	NC_009801.1	lcl|NC_009801.1_prot_WP_001222883.1_3804	Chromosome	none	4018927	4020534	gi|157159059|ref|YP_001465018.1| dipeptide ABC transporter periplasmic dipeptide-binding protein [Escherichia coli E24377A]
Escherichia_coli_CDS	001832	GCF_000017765.1_ASM1776v1	NC_009800.1	lcl|NC_009800.1_prot_WP_001222883.1_3511	Chromosome	none	3735569	3737176	gi|157159059|ref|YP_001465018.1| dipeptide ABC transporter periplasmic dipeptide-binding protein [Escherichia coli E24377A]
Escherichia_coli_CDS	001832	GCF_000017985.1_ASM1798v1	NC_012967.1	lcl|NC_012967.1_prot_WP_001222883.1_3442	Chromosome	none	3636556	3638163	gi|157159059|ref|YP_001465018.1| dipeptide ABC transporter periplasmic dipeptide-binding protein [Escherichia coli E24377A]
Escherichia_coli_CDS	001832	GCF_000019385.1_ASM1938v1	NC_010468.1	lcl|NC_010468.1_prot_WP_001222883.1_172	Chromosome	none	186949	188556	gi|157159059|ref|YP_001465018.1| dipeptide ABC transporter periplasmic dipeptide-binding protein [Escherichia coli E24377A]
Escherichia_coli_CDS	001832	GCF_000019425.1_ASM1942v1	NC_010473.1	lcl|NC_010473.1_prot_WP_001222883.1_3613	Chromosome	none	3801866	3803473	gi|157159059|ref|YP_001465018.1| dipeptide ABC transporter periplasmic dipeptide-binding protein [Escherichia coli E24377A]
Escherichia_coli_CDS	001832	GCF_000019645.1_ASM1964v1	NC_010498.1	lcl|NC_010498.1_prot_WP_001222871.1_3678	Chromosome	none	3932413	3934020	gi|117625828|ref|YP_859151.1| dipeptide transporter protein DppA [Escherichia coli APEC O1]
Escherichia_coli_CDS	001832	GCF_000022225.1_ASM2222v1	NC_013008.1	lcl|NC_013008.1_prot_WP_001222888.1_4452	Chromosome	none	4507233	4508840	gi|209396782|ref|YP_002273027.1| dipeptide ABC transporter substrate-binding protein [Escherichia coli O157:H7 str. EC4115]
Escherichia_coli_CDS	001832	GCF_000022345.1_ASM2234v1	NC_012759.1	lcl|NC_012759.1_prot_WP_001222883.1_3401	Chromosome	none	3592615	3594222	gi|157159059|ref|YP_001465018.1| dipeptide ABC transporter periplasmic dipeptide-binding protein [Escherichia coli E24377A]
Escherichia_coli_CDS	001832	GCF_000022665.1_ASM2266v1	NC_012971.2	lcl|NC_012971.2_prot_WP_001222883.1_3386	Chromosome	none	3568252	3569859	gi|157159059|ref|YP_001465018.1| dipeptide ABC transporter periplasmic dipeptide-binding protein [Escherichia coli E24377A]
Escherichia_coli_CDS	001832	GCF_000023365.1_ASM2336v1	NC_017625.1	lcl|NC_017625.1_prot_WP_001222883.1_164	Chromosome	none	176058	177665	gi|157159059|ref|YP_001465018.1| dipeptide ABC transporter periplasmic dipeptide-binding protein [Escherichia coli E24377A]
Escherichia_coli_CDS	001832	GCF_000023665.1_ASM2366v1	NC_012947.1	lcl|NC_012947.1_prot_WP_001222883.1_190	Chromosome	none	203013	204620	gi|157159059|ref|YP_001465018.1| dipeptide ABC transporter periplasmic dipeptide-binding protein [Escherichia coli E24377A]
Escherichia_coli_CDS	001832	GCF_000025165.1_ASM2516v1	NC_013941.1	lcl|NC_013941.1_prot_WP_001222888.1_4178	Chromosome	none	4336671	4338278	gi|209396782|ref|YP_002273027.1| dipeptide ABC transporter substrate-binding protein [Escherichia coli O157:H7 str. EC4115]
Escherichia_coli_CDS	001832	GCF_000025745.1_ASM2574v1	NC_017628.1	lcl|NC_017628.1_prot_WP_001222871.1_3925	Chromosome	none	4086423	4088030	gi|117625828|ref|YP_859151.1| dipeptide transporter protein DppA [Escherichia coli APEC O1]
Escherichia_coli_CDS	001832	GCF_000026245.1_ASM2624v1	NC_011748.1	lcl|NC_011748.1_prot_WP_001222883.1_3878	Chromosome	none	4072550	4074157	gi|157159059|ref|YP_001465018.1| dipeptide ABC transporter periplasmic dipeptide-binding protein [Escherichia coli E24377A]
Escherichia_coli_CDS	001832	GCF_000026265.1_ASM2626v1	NC_011741.1	lcl|NC_011741.1_prot_WP_001222883.1_3526	Chromosome	none	3771428	3773035	gi|157159059|ref|YP_001465018.1| dipeptide ABC transporter periplasmic dipeptide-binding protein [Escherichia coli E24377A]
Escherichia_coli_CDS	001832	GCF_000026285.1_ASM2628v2	NC_011742.1	lcl|NC_011742.1_prot_WP_001222871.1_3768	Chromosome	none	3921058	3922665	gi|117625828|ref|YP_859151.1| dipeptide transporter protein DppA [Escherichia coli APEC O1]
Escherichia_coli_CDS	001832	GCF_000026345.1_ASM2634v1	NC_011750.1	lcl|NC_011750.1_prot_WP_001222871.1_3980	Chromosome	none	4220117	4221724	gi|117625828|ref|YP_859151.1| dipeptide transporter protein DppA [Escherichia coli APEC O1]
Escherichia_coli_CDS	001832	GCF_000026545.1_ASM2654v1	NC_011601.1	lcl|NC_011601.1_prot_WP_001222893.1_3879	Chromosome	none	3954557	3956164	gi|215488827|ref|YP_002331258.1| dipeptide transporter [Escherichia coli O127:H6 str. E2348/69]
Escherichia_coli_CDS	001832	GCF_000027125.1_ASM2712v1	NC_017626.1	lcl|NC_017626.1_prot_WP_001222875.1_3887	Chromosome	none	4087109	4088716	gi|157159059|ref|YP_001465018.1| dipeptide ABC transporter periplasmic dipeptide-binding protein [Escherichia coli E24377A]
Escherichia_coli_CDS	001832	GCF_000147855.2_ASM14785v3	NC_016902.1	lcl|NC_016902.1_prot_WP_001222883.1_187	Chromosome	none	201570	203177	gi|157159059|ref|YP_001465018.1| dipeptide ABC transporter periplasmic dipeptide-binding protein [Escherichia coli E24377A]
Escherichia_coli_CDS	001832	GCF_000148365.1_ASM14836v1	NC_017631.1	lcl|NC_017631.1_prot_WP_001222871.1_3804	Chromosome	none	4049687	4051294	gi|117625828|ref|YP_859151.1| dipeptide transporter protein DppA [Escherichia coli APEC O1]
Escherichia_coli_CDS	001832	GCF_000148605.1_ASM14860v1	NC_017632.1	lcl|NC_017632.1_prot_WP_001222871.1_3518	Chromosome	none	3715592	3717199	gi|117625828|ref|YP_859151.1| dipeptide transporter protein DppA [Escherichia coli APEC O1]
Escherichia_coli_CDS	001832	GCF_000167875.2_ASM16787v2	NZ_CP035751.1	lcl|NZ_CP035751.1_prot_WP_001222876.1_4334	Chromosome	none	4463348	4464955	gi|218707178|ref|YP_002414697.1| dipeptide ABC transporter periplasmic-binding protein [Escherichia coli UMN026]
Escherichia_coli_CDS	001832	GCF_000183345.1_ASM18334v1	NC_017634.1	lcl|NC_017634.1_prot_WP_001222871.1_3523	Chromosome	none	3726363	3727970	gi|117625828|ref|YP_859151.1| dipeptide transporter protein DppA [Escherichia coli APEC O1]
Escherichia_coli_CDS	001832	GCF_000184185.1_ASM18418v1	NC_017635.1	lcl|NC_017635.1_prot_WP_001222883.1_3712	Chromosome	none	3902896	3904503	gi|157159059|ref|YP_001465018.1| dipeptide ABC transporter periplasmic dipeptide-binding protein [Escherichia coli E24377A]
Escherichia_coli_CDS	001832	GCF_000210475.1_ASM21047v1	NC_017633.1	lcl|NC_017633.1_prot_WP_001222883.1_3911	Chromosome	none	4091374	4092981	gi|157159059|ref|YP_001465018.1| dipeptide ABC transporter periplasmic dipeptide-binding protein [Escherichia coli E24377A]
Escherichia_coli_CDS	001832	GCF_000219515.2_ASM21951v3	NZ_CP006632.1	lcl|NZ_CP006632.1_prot_WP_001222876.1_3682	Chromosome	none	3914169	3915776	gi|218707178|ref|YP_002414697.1| dipeptide ABC transporter periplasmic-binding protein [Escherichia coli UMN026]
Escherichia_coli_CDS	001832	GCF_000227625.1_ASM22762v1	NC_017646.1	lcl|NC_017646.1_prot_WP_001222871.1_4015	Chromosome	none	4165567	4167174	gi|117625828|ref|YP_859151.1| dipeptide transporter protein DppA [Escherichia coli APEC O1]
Escherichia_coli_CDS	001832	GCF_000233875.1_ASM23387v1	NC_017651.1	lcl|NC_017651.1_prot_WP_001222871.1_3756	Chromosome	none	4016354	4017961	gi|117625828|ref|YP_859151.1| dipeptide transporter protein DppA [Escherichia coli APEC O1]
Escherichia_coli_CDS	001832	GCF_000233895.1_ASM23389v1	NC_017652.1	lcl|NC_017652.1_prot_WP_001222871.1_3755	Chromosome	none	4016354	4017961	gi|117625828|ref|YP_859151.1| dipeptide transporter protein DppA [Escherichia coli APEC O1]
Escherichia_coli_CDS	001832	GCF_000245515.1_ASM24551v1	NC_017656.1	lcl|NC_017656.1_prot_WP_001222888.1_4043	Chromosome	none	4245250	4246857	gi|209396782|ref|YP_002273027.1| dipeptide ABC transporter substrate-binding protein [Escherichia coli O157:H7 str. EC4115]
Escherichia_coli_CDS	001832	GCF_000258025.1_ASM25802v1	NC_017660.1	lcl|NC_017660.1_prot_WP_001222883.1_992	Chromosome	none	1082254	1083861	gi|157159059|ref|YP_001465018.1| dipeptide ABC transporter periplasmic dipeptide-binding protein [Escherichia coli E24377A]
Escherichia_coli_CDS	001832	GCF_000258145.1_ASM25814v1	NC_017664.1	lcl|NC_017664.1_prot_WP_001222883.1_3708	Chromosome	none	3899389	3900996	gi|157159059|ref|YP_001465018.1| dipeptide ABC transporter periplasmic dipeptide-binding protein [Escherichia coli E24377A]
Escherichia_coli_CDS	001832	GCF_000262125.1_ASM26212v1	NC_017906.1	lcl|NC_017906.1_prot_WP_001222888.1_4262	Chromosome	none	4375345	4376952	gi|209396782|ref|YP_002273027.1| dipeptide ABC transporter substrate-binding protein [Escherichia coli O157:H7 str. EC4115]
Escherichia_coli_CDS	001832	GCF_000270105.1_ASM27010v1	NC_017638.1	lcl|NC_017638.1_prot_WP_001222883.1_3476	Chromosome	none	3684004	3685611	gi|157159059|ref|YP_001465018.1| dipeptide ABC transporter periplasmic dipeptide-binding protein [Escherichia coli E24377A]
Escherichia_coli_CDS	001832	GCF_000284495.1_ASM28449v1	NC_011993.1	lcl|NC_011993.1_prot_WP_001222871.1_3549	Chromosome	none	3751303	3752910	gi|117625828|ref|YP_859151.1| dipeptide transporter protein DppA [Escherichia coli APEC O1]
Escherichia_coli_CDS	001832	GCF_000285655.3_EC958.v1	NZ_HG941718.1	lcl|NZ_HG941718.1_prot_WP_001222871.1_3829	Chromosome	none	3997783	3999390	gi|117625828|ref|YP_859151.1| dipeptide transporter protein DppA [Escherichia coli APEC O1]
Escherichia_coli_CDS	001832	GCF_000299255.1_ASM29925v1	NC_018650.1	lcl|NC_018650.1_prot_WP_001222883.1_227	Chromosome	none	232363	233970	gi|157159059|ref|YP_001465018.1| dipeptide ABC transporter periplasmic dipeptide-binding protein [Escherichia coli E24377A]
Escherichia_coli_CDS	001832	GCF_000299455.1_ASM29945v1	NC_018658.1	lcl|NC_018658.1_prot_WP_001222883.1_222	Chromosome	none	230286	231893	gi|157159059|ref|YP_001465018.1| dipeptide ABC transporter periplasmic dipeptide-binding protein [Escherichia coli E24377A]
Escherichia_coli_CDS	001832	GCF_000299475.1_ASM29947v1	NC_018661.1	lcl|NC_018661.1_prot_WP_001222883.1_212	Chromosome	none	219776	221383	gi|157159059|ref|YP_001465018.1| dipeptide ABC transporter periplasmic dipeptide-binding protein [Escherichia coli E24377A]
Escherichia_coli_CDS	001832	GCF_000332755.1_ASM33275v1	NC_020163.1	lcl|NC_020163.1_prot_WP_001222883.1_4232	Chromosome	none	4462644	4464251	gi|157159059|ref|YP_001465018.1| dipeptide ABC transporter periplasmic dipeptide-binding protein [Escherichia coli E24377A]
Escherichia_coli_CDS	001832	GCF_000464955.2_ASM46495v2	NZ_CP023541.1	lcl|NZ_CP023541.1_prot_WP_001222883.1_4389	Chromosome	none	4698807	4700414	gi|157159059|ref|YP_001465018.1| dipeptide ABC transporter periplasmic dipeptide-binding protein [Escherichia coli E24377A]
Escherichia_coli_CDS	001832	GCF_000468515.1_ASM46851v1	NC_022364.1	lcl|NC_022364.1_prot_WP_001222883.1_3606	Chromosome	none	3812980	3814587	gi|157159059|ref|YP_001465018.1| dipeptide ABC transporter periplasmic dipeptide-binding protein [Escherichia coli E24377A]
Escherichia_coli_CDS	001832	GCF_000493755.1_ASM49375v1	NC_022648.1	lcl|NC_022648.1_prot_WP_001222871.1_3886	Chromosome	none	4043565	4045172	gi|117625828|ref|YP_859151.1| dipeptide transporter protein DppA [Escherichia coli APEC O1]
Escherichia_coli_CDS	001832	GCF_000499485.1_MYMC4100	NZ_HG738867.1	lcl|NZ_HG738867.1_prot_WP_001222883.1_2882	Chromosome	none	3073568	3075175	gi|157159059|ref|YP_001465018.1| dipeptide ABC transporter periplasmic dipeptide-binding protein [Escherichia coli E24377A]
Escherichia_coli_CDS	001832	GCF_000520055.1_ASM52005v1	NZ_CP006262.1	lcl|NZ_CP006262.1_prot_WP_001222883.1_4151	Chromosome	none	4284034	4285641	gi|157159059|ref|YP_001465018.1| dipeptide ABC transporter periplasmic dipeptide-binding protein [Escherichia coli E24377A]
Escherichia_coli_CDS	001832	GCF_000597845.1_ASM59784v1	NZ_CP007265.1	lcl|NZ_CP007265.1_prot_WP_001222883.1_4239	Chromosome	none	4456938	4458545	gi|157159059|ref|YP_001465018.1| dipeptide ABC transporter periplasmic dipeptide-binding protein [Escherichia coli E24377A]
Escherichia_coli_CDS	001832	GCF_000599625.1_ASM59962v1	NZ_CP007390.1	lcl|NZ_CP007390.1_prot_WP_001222883.1_164	Chromosome	none	179600	181207	gi|157159059|ref|YP_001465018.1| dipeptide ABC transporter periplasmic dipeptide-binding protein [Escherichia coli E24377A]
Escherichia_coli_CDS	001832	GCF_000599645.1_ASM59964v1	NZ_CP007391.1	lcl|NZ_CP007391.1_prot_WP_001222883.1_258	Chromosome	none	268239	269846	gi|157159059|ref|YP_001465018.1| dipeptide ABC transporter periplasmic dipeptide-binding protein [Escherichia coli E24377A]
Escherichia_coli_CDS	001832	GCF_000599665.1_ASM59966v1	NZ_CP007392.1	lcl|NZ_CP007392.1_prot_WP_001222876.1_4220	Chromosome	none	4597282	4598889	gi|218707178|ref|YP_002414697.1| dipeptide ABC transporter periplasmic-binding protein [Escherichia coli UMN026]
Escherichia_coli_CDS	001832	GCF_000599685.1_ASM59968v1	NZ_CP007393.1	lcl|NZ_CP007393.1_prot_WP_001222876.1_4525	Chromosome	none	4590114	4591721	gi|218707178|ref|YP_002414697.1| dipeptide ABC transporter periplasmic-binding protein [Escherichia coli UMN026]
Escherichia_coli_CDS	001832	GCF_000599705.1_ASM59970v1	NZ_CP007394.1	lcl|NZ_CP007394.1_prot_WP_001222876.1_4161	Chromosome	none	4534129	4535736	gi|218707178|ref|YP_002414697.1| dipeptide ABC transporter periplasmic-binding protein [Escherichia coli UMN026]
Escherichia_coli_CDS	001832	GCF_000662395.1_ASM66239v1	NZ_CP007133.1	lcl|NZ_CP007133.1_prot_WP_001222883.1_4150	Chromosome	none	4284038	4285645	gi|157159059|ref|YP_001465018.1| dipeptide ABC transporter periplasmic dipeptide-binding protein [Escherichia coli E24377A]
Escherichia_coli_CDS	001832	GCF_000714595.1_ASM71459v1	NZ_CP007799.1	lcl|NZ_CP007799.1_prot_WP_001222871.1_3862	Chromosome	none	4078635	4080242	gi|117625828|ref|YP_859151.1| dipeptide transporter protein DppA [Escherichia coli APEC O1]
Escherichia_coli_CDS	001832	GCF_000725305.1_ASM72530v1	NZ_CP008801.1	lcl|NZ_CP008801.1_prot_WP_001222883.1_3586	Chromosome	none	3783115	3784722	gi|157159059|ref|YP_001465018.1| dipeptide ABC transporter periplasmic dipeptide-binding protein [Escherichia coli E24377A]
Escherichia_coli_CDS	001832	GCF_000730345.1_ASM73034v1	NZ_CP008805.1	lcl|NZ_CP008805.1_prot_WP_001222888.1_4451	Chromosome	none	4502994	4504601	gi|209396782|ref|YP_002273027.1| dipeptide ABC transporter substrate-binding protein [Escherichia coli O157:H7 str. EC4115]
Escherichia_coli_CDS	001832	GCF_000732965.1_ASM73296v1	NZ_CP008957.1	lcl|NZ_CP008957.1_prot_WP_001222888.1_4481	Chromosome	none	4535711	4537318	gi|209396782|ref|YP_002273027.1| dipeptide ABC transporter substrate-binding protein [Escherichia coli O157:H7 str. EC4115]
Escherichia_coli_CDS	001832	GCF_000743255.1_ASM74325v1	NZ_CP009072.1	lcl|NZ_CP009072.1_prot_WP_001222871.1_909	Chromosome	none	1037989	1039596	gi|117625828|ref|YP_859151.1| dipeptide transporter protein DppA [Escherichia coli APEC O1]
Escherichia_coli_CDS	001832	GCF_000743955.1_ASM74395v1	NZ_CP004056.1	lcl|NZ_CP004056.1_prot_WP_001222888.1_3632	Chromosome	none	3673255	3674862	gi|209396782|ref|YP_002273027.1| dipeptide ABC transporter substrate-binding protein [Escherichia coli O157:H7 str. EC4115]
Escherichia_coli_CDS	001832	GCF_000743995.1_ASM74399v1	NZ_CP004057.1	lcl|NZ_CP004057.1_prot_WP_001222888.1_3662	Chromosome	none	3698293	3699900	gi|209396782|ref|YP_002273027.1| dipeptide ABC transporter substrate-binding protein [Escherichia coli O157:H7 str. EC4115]
Escherichia_coli_CDS	001832	GCF_000750555.1_ASM75055v1	NZ_CP009273.1	lcl|NZ_CP009273.1_prot_WP_001222883.1_3513	Chromosome	none	3699458	3701065	gi|157159059|ref|YP_001465018.1| dipeptide ABC transporter periplasmic dipeptide-binding protein [Escherichia coli E24377A]
Escherichia_coli_CDS	001832	GCF_000784925.1_ASM78492v1	NZ_CP009859.1	lcl|NZ_CP009859.1_prot_WP_001222871.1_3924	Chromosome	none	4158022	4159629	gi|117625828|ref|YP_859151.1| dipeptide transporter protein DppA [Escherichia coli APEC O1]
Escherichia_coli_CDS	001832	GCF_000800215.1_ASM80021v1	NZ_CP009644.1	lcl|NZ_CP009644.1_prot_WP_001222883.1_3484	Chromosome	none	3676978	3678585	gi|157159059|ref|YP_001465018.1| dipeptide ABC transporter periplasmic dipeptide-binding protein [Escherichia coli E24377A]
Escherichia_coli_CDS	001832	GCF_000800765.1_ASM80076v1	NZ_CP009789.1	lcl|NZ_CP009789.1_prot_WP_001222883.1_3484	Chromosome	none	3676976	3678583	gi|157159059|ref|YP_001465018.1| dipeptide ABC transporter periplasmic dipeptide-binding protein [Escherichia coli E24377A]
Escherichia_coli_CDS	001832	GCF_000801165.1_ASM80116v1	NZ_CP009104.1	lcl|NZ_CP009104.1_prot_WP_001222876.1_4362	Chromosome	none	4638173	4639780	gi|218707178|ref|YP_002414697.1| dipeptide ABC transporter periplasmic-binding protein [Escherichia coli UMN026]
Escherichia_coli_CDS	001832	GCF_000801185.2_ASM80118v2	NZ_CP009106.2	lcl|NZ_CP009106.2_prot_WP_001222883.1_4391	Chromosome	none	4698804	4700411	gi|157159059|ref|YP_001465018.1| dipeptide ABC transporter periplasmic dipeptide-binding protein [Escherichia coli E24377A]
Escherichia_coli_CDS	001832	GCF_000801205.1_ASM80120v1	NZ_CP009685.1	lcl|NZ_CP009685.1_prot_WP_001222883.1_4335	Chromosome	none	4629284	4630891	gi|157159059|ref|YP_001465018.1| dipeptide ABC transporter periplasmic dipeptide-binding protein [Escherichia coli E24377A]
Escherichia_coli_CDS	001832	GCF_000803705.1_ASM80370v1	NZ_CP010304.1	lcl|NZ_CP010304.1_prot_WP_001222888.1_4395	Chromosome	none	4467735	4469342	gi|209396782|ref|YP_002273027.1| dipeptide ABC transporter substrate-binding protein [Escherichia coli O157:H7 str. EC4115]
Escherichia_coli_CDS	001832	GCF_000813165.1_ASM81316v1	NZ_CP005930.1	lcl|NZ_CP005930.1_prot_WP_001222871.1_1740	Chromosome	none	1842097	1843704	gi|117625828|ref|YP_859151.1| dipeptide transporter protein DppA [Escherichia coli APEC O1]
Escherichia_coli_CDS	001832	GCF_000814145.2_ASM81414v2	NZ_CP010371.1	lcl|NZ_CP010371.1_prot_WP_001222883.1_3517	Chromosome	none	3744525	3746132	gi|157159059|ref|YP_001465018.1| dipeptide ABC transporter periplasmic dipeptide-binding protein [Escherichia coli E24377A]
Escherichia_coli_CDS	001832	GCF_000819645.1_ASM81964v1	NZ_CP010315.1	lcl|NZ_CP010315.1_prot_WP_001222883.1_3771	Chromosome	none	4008654	4010261	gi|157159059|ref|YP_001465018.1| dipeptide ABC transporter periplasmic dipeptide-binding protein [Escherichia coli E24377A]
Escherichia_coli_CDS	001832	GCF_000827105.1_ASM82710v1	NZ_CP007592.1	lcl|NZ_CP007592.1_prot_WP_001222883.1_3981	Chromosome	none	4245239	4246846	gi|157159059|ref|YP_001465018.1| dipeptide ABC transporter periplasmic dipeptide-binding protein [Escherichia coli E24377A]
Escherichia_coli_CDS	001832	GCF_000829985.1_ASM82998v1	NZ_CP009166.1	lcl|NZ_CP009166.1_prot_WP_001222883.1_3640	Chromosome	none	3899415	3901022	gi|157159059|ref|YP_001465018.1| dipeptide ABC transporter periplasmic dipeptide-binding protein [Escherichia coli E24377A]
Escherichia_coli_CDS	001832	GCF_000830035.1_ASM83003v1	NZ_CP010585.1	lcl|NZ_CP010585.1_prot_WP_001222883.1_3395	Chromosome	none	3568252	3569859	gi|157159059|ref|YP_001465018.1| dipeptide ABC transporter periplasmic dipeptide-binding protein [Escherichia coli E24377A]
Escherichia_coli_CDS	001832	GCF_000831565.1_ASM83156v1	NZ_CP010344.1	lcl|NZ_CP010344.1_prot_WP_001222876.1_3620	Chromosome	none	3849651	3851258	gi|218707178|ref|YP_002414697.1| dipeptide ABC transporter periplasmic-binding protein [Escherichia coli UMN026]
Escherichia_coli_CDS	001832	GCF_000833145.1_ASM83314v1	NZ_CP010816.1	lcl|NZ_CP010816.1_prot_WP_001222883.1_3352	Chromosome	none	3537417	3539024	gi|157159059|ref|YP_001465018.1| dipeptide ABC transporter periplasmic dipeptide-binding protein [Escherichia coli E24377A]
Escherichia_coli_CDS	001832	GCF_000833635.2_ASM83363v2	NZ_CP011124.1	lcl|NZ_CP011124.1_prot_WP_001222883.1_1043	Chromosome	none	1165074	1166681	gi|157159059|ref|YP_001465018.1| dipeptide ABC transporter periplasmic dipeptide-binding protein [Escherichia coli E24377A]
Escherichia_coli_CDS	001832	GCF_000931565.1_ASM93156v1	NZ_CP010876.1	lcl|NZ_CP010876.1_prot_WP_001222871.1_3842	Chromosome	none	3978273	3979880	gi|117625828|ref|YP_859151.1| dipeptide transporter protein DppA [Escherichia coli APEC O1]
Escherichia_coli_CDS	001832	GCF_000952955.1_EcRV308Chr	NZ_LM995446.1	lcl|NZ_LM995446.1_prot_WP_001222883.1_3446	Chromosome	none	3649400	3651007	gi|157159059|ref|YP_001465018.1| dipeptide ABC transporter periplasmic dipeptide-binding protein [Escherichia coli E24377A]
Escherichia_coli_CDS	001832	GCF_000953515.1_EcHMS174Chr	NZ_LM993812.1	lcl|NZ_LM993812.1_prot_WP_001222883.1_3618	Chromosome	none	3872439	3874046	gi|157159059|ref|YP_001465018.1| dipeptide ABC transporter periplasmic dipeptide-binding protein [Escherichia coli E24377A]
Escherichia_coli_CDS	001832	GCF_000967155.2_HUSEC2011CHR1	NZ_HF572917.1	lcl|NZ_HF572917.1_prot_WP_001222883.1_4041	Chromosome	none	4221428	4223035	gi|157159059|ref|YP_001465018.1| dipeptide ABC transporter periplasmic dipeptide-binding protein [Escherichia coli E24377A]
Escherichia_coli_CDS	001832	GCF_000968515.1_ASM96851v1	NZ_CP011134.1	lcl|NZ_CP011134.1_prot_WP_001222883.1_3815	Chromosome	none	4033796	4035403	gi|157159059|ref|YP_001465018.1| dipeptide ABC transporter periplasmic dipeptide-binding protein [Escherichia coli E24377A]
Escherichia_coli_CDS	001832	GCF_000971615.1_ASM97161v1	NZ_CP011018.1	lcl|NZ_CP011018.1_prot_WP_001222876.1_3323	Chromosome	none	3551858	3553465	gi|218707178|ref|YP_002414697.1| dipeptide ABC transporter periplasmic-binding protein [Escherichia coli UMN026]
Escherichia_coli_CDS	001832	GCF_000974405.1_ASM97440v1	NZ_CP010438.1	lcl|NZ_CP010438.1_prot_WP_001222883.1_4178	Chromosome	none	4441322	4442929	gi|157159059|ref|YP_001465018.1| dipeptide ABC transporter periplasmic dipeptide-binding protein [Escherichia coli E24377A]
Escherichia_coli_CDS	001832	GCF_000974465.1_ASM97446v1	NZ_CP010439.1	lcl|NZ_CP010439.1_prot_WP_001222883.1_4169	Chromosome	none	4426136	4427743	gi|157159059|ref|YP_001465018.1| dipeptide ABC transporter periplasmic dipeptide-binding protein [Escherichia coli E24377A]
Escherichia_coli_CDS	001832	GCF_000974505.1_ASM97450v1	NZ_CP010440.1	lcl|NZ_CP010440.1_prot_WP_001222883.1_4182	Chromosome	none	4442757	4444364	gi|157159059|ref|YP_001465018.1| dipeptide ABC transporter periplasmic dipeptide-binding protein [Escherichia coli E24377A]
Escherichia_coli_CDS	001832	GCF_000974535.1_ASM97453v1	NZ_CP010441.1	lcl|NZ_CP010441.1_prot_WP_001222883.1_4154	Chromosome	none	4429227	4430834	gi|157159059|ref|YP_001465018.1| dipeptide ABC transporter periplasmic dipeptide-binding protein [Escherichia coli E24377A]
Escherichia_coli_CDS	001832	GCF_000974575.1_ASM97457v1	NZ_CP010442.1	lcl|NZ_CP010442.1_prot_WP_001222883.1_4213	Chromosome	none	4482025	4483632	gi|157159059|ref|YP_001465018.1| dipeptide ABC transporter periplasmic dipeptide-binding protein [Escherichia coli E24377A]
Escherichia_coli_CDS	001832	GCF_000974825.1_ASM97482v1	NZ_CP010443.1	lcl|NZ_CP010443.1_prot_WP_001222883.1_4153	Chromosome	none	4428452	4430059	gi|157159059|ref|YP_001465018.1| dipeptide ABC transporter periplasmic dipeptide-binding protein [Escherichia coli E24377A]
Escherichia_coli_CDS	001832	GCF_000974865.1_ASM97486v1	NZ_CP010444.1	lcl|NZ_CP010444.1_prot_WP_001222883.1_4156	Chromosome	none	4431222	4432829	gi|157159059|ref|YP_001465018.1| dipeptide ABC transporter periplasmic dipeptide-binding protein [Escherichia coli E24377A]
Escherichia_coli_CDS	001832	GCF_000974885.1_ASM97488v1	NZ_CP010445.1	lcl|NZ_CP010445.1_prot_WP_001222883.1_4228	Chromosome	none	4504616	4506223	gi|157159059|ref|YP_001465018.1| dipeptide ABC transporter periplasmic dipeptide-binding protein [Escherichia coli E24377A]
Escherichia_coli_CDS	001832	GCF_000981485.1_EcoliK12AG100	NZ_LN832404.1	lcl|NZ_LN832404.1_prot_WP_001222883.1_3504	Chromosome	none	3702611	3704218	gi|157159059|ref|YP_001465018.1| dipeptide ABC transporter periplasmic dipeptide-binding protein [Escherichia coli E24377A]
Escherichia_coli_CDS	001832	GCF_000986765.1_ASM98676v1	NZ_CP011331.1	lcl|NZ_CP011331.1_prot_WP_001222883.1_4565	Chromosome	none	4813455	4815062	gi|157159059|ref|YP_001465018.1| dipeptide ABC transporter periplasmic dipeptide-binding protein [Escherichia coli E24377A]
Escherichia_coli_CDS	001832	GCF_000987875.1_ASM98787v1	NZ_CP007594.1	lcl|NZ_CP007594.1_prot_WP_001222883.1_3908	Chromosome	none	4091374	4092981	gi|157159059|ref|YP_001465018.1| dipeptide ABC transporter periplasmic dipeptide-binding protein [Escherichia coli E24377A]
Escherichia_coli_CDS	001832	GCF_000988355.1_ASM98835v1	NZ_CP011320.1	lcl|NZ_CP011320.1_prot_WP_001222883.1_3512	Chromosome	none	3703339	3704946	gi|157159059|ref|YP_001465018.1| dipeptide ABC transporter periplasmic dipeptide-binding protein [Escherichia coli E24377A]
Escherichia_coli_CDS	001832	GCF_000988385.1_ASM98838v1	NZ_CP011321.1	lcl|NZ_CP011321.1_prot_WP_001222883.1_3512	Chromosome	none	3686327	3687934	gi|157159059|ref|YP_001465018.1| dipeptide ABC transporter periplasmic dipeptide-binding protein [Escherichia coli E24377A]
Escherichia_coli_CDS	001832	GCF_000988425.1_ASM98842v1	NZ_CP011322.1	lcl|NZ_CP011322.1_prot_WP_001222883.1_3506	Chromosome	none	3686326	3687933	gi|157159059|ref|YP_001465018.1| dipeptide ABC transporter periplasmic dipeptide-binding protein [Escherichia coli E24377A]
Escherichia_coli_CDS	001832	GCF_000988465.1_ASM98846v1	NZ_CP011324.1	lcl|NZ_CP011324.1_prot_WP_001222883.1_3512	Chromosome	none	3686327	3687934	gi|157159059|ref|YP_001465018.1| dipeptide ABC transporter periplasmic dipeptide-binding protein [Escherichia coli E24377A]
Escherichia_coli_CDS	001832	GCF_001007915.1_ASM100791v1	NZ_CP011416.1	lcl|NZ_CP011416.1_prot_WP_001222883.1_1856	Chromosome	none	1918152	1919759	gi|157159059|ref|YP_001465018.1| dipeptide ABC transporter periplasmic dipeptide-binding protein [Escherichia coli E24377A]
Escherichia_coli_CDS	001832	GCF_001020945.2_ASM102094v2	NZ_CP011342.2	lcl|NZ_CP011342.2_prot_WP_001222883.1_3485	Chromosome	none	3683512	3685119	gi|157159059|ref|YP_001465018.1| dipeptide ABC transporter periplasmic dipeptide-binding protein [Escherichia coli E24377A]
Escherichia_coli_CDS	001832	GCF_001021005.2_ASM102100v2	NZ_CP011343.2	lcl|NZ_CP011343.2_prot_WP_001222883.1_3483	Chromosome	none	3683064	3684671	gi|157159059|ref|YP_001465018.1| dipeptide ABC transporter periplasmic dipeptide-binding protein [Escherichia coli E24377A]
Escherichia_coli_CDS	001832	GCF_001021595.1_ASM102159v1	NZ_CP007275.1	lcl|NZ_CP007275.1_prot_WP_001222871.1_2926	Chromosome	none	3052212	3053819	gi|117625828|ref|YP_859151.1| dipeptide transporter protein DppA [Escherichia coli APEC O1]
Escherichia_coli_CDS	001832	GCF_001021615.1_APECO18	NZ_CP006830.1	lcl|NZ_CP006830.1_prot_WP_001222871.1_2729	Chromosome	none	2839670	2841277	gi|117625828|ref|YP_859151.1| dipeptide transporter protein DppA [Escherichia coli APEC O1]
Escherichia_coli_CDS	001832	GCF_001021635.2_ASM102163v2	NZ_CP006834.2	lcl|NZ_CP006834.2_prot_WP_001222876.1_163	Chromosome	none	177439	179046	gi|218707178|ref|YP_002414697.1| dipeptide ABC transporter periplasmic-binding protein [Escherichia coli UMN026]
Escherichia_coli_CDS	001832	GCF_001021855.1_ASM102185v1	NZ_CP007037.1	lcl|NZ_CP007037.1_prot_WP_001222888.1_3611	Chromosome	none	3662318	3663925	gi|209396782|ref|YP_002273027.1| dipeptide ABC transporter substrate-binding protein [Escherichia coli O157:H7 str. EC4115]
Escherichia_coli_CDS	001832	GCF_001029125.1_ASM102912v1	NZ_CP006636.1	lcl|NZ_CP006636.1_prot_WP_001222883.1_3486	Chromosome	none	3659204	3660811	gi|157159059|ref|YP_001465018.1| dipeptide ABC transporter periplasmic dipeptide-binding protein [Escherichia coli E24377A]
Escherichia_coli_CDS	001832	GCF_001039415.1_ASM103941v1	NZ_CP011938.1	lcl|NZ_CP011938.1_prot_WP_001222883.1_3369	Chromosome	none	3547311	3548918	gi|157159059|ref|YP_001465018.1| dipeptide ABC transporter periplasmic dipeptide-binding protein [Escherichia coli E24377A]
Escherichia_coli_CDS	001832	GCF_001043215.1_ASM104321v1	NZ_CP011495.1	lcl|NZ_CP011495.1_prot_WP_001222883.1_268	Chromosome	none	282438	284045	gi|157159059|ref|YP_001465018.1| dipeptide ABC transporter periplasmic dipeptide-binding protein [Escherichia coli E24377A]
Escherichia_coli_CDS	001832	GCF_001051135.1_ASM105113v1	NZ_CP007442.1	lcl|NZ_CP007442.1_prot_WP_001222883.1_3656	Chromosome	none	3883008	3884615	gi|157159059|ref|YP_001465018.1| dipeptide ABC transporter periplasmic dipeptide-binding protein [Escherichia coli E24377A]
Escherichia_coli_CDS	001832	GCF_001183645.1_ASM118364v1	NZ_CP012125.1	lcl|NZ_CP012125.1_prot_WP_001222883.1_3478	Chromosome	none	3684008	3685615	gi|157159059|ref|YP_001465018.1| dipeptide ABC transporter periplasmic dipeptide-binding protein [Escherichia coli E24377A]
Escherichia_coli_CDS	001832	GCF_001183665.1_ASM118366v1	NZ_CP012126.1	lcl|NZ_CP012126.1_prot_WP_001222883.1_3477	Chromosome	none	3682140	3683747	gi|157159059|ref|YP_001465018.1| dipeptide ABC transporter periplasmic dipeptide-binding protein [Escherichia coli E24377A]
Escherichia_coli_CDS	001832	GCF_001183685.1_ASM118368v1	NZ_CP012127.1	lcl|NZ_CP012127.1_prot_WP_001222883.1_3476	Chromosome	none	3679306	3680913	gi|157159059|ref|YP_001465018.1| dipeptide ABC transporter periplasmic dipeptide-binding protein [Escherichia coli E24377A]
Escherichia_coli_CDS	001832	GCF_001276585.2_ASM127658v2	NZ_CP011113.2	lcl|NZ_CP011113.2_prot_WP_001222883.1_3451	Chromosome	none	3662825	3664432	gi|157159059|ref|YP_001465018.1| dipeptide ABC transporter periplasmic dipeptide-binding protein [Escherichia coli E24377A]
Escherichia_coli_CDS	001832	GCF_001280325.1_ASM128032v1	NZ_CP012635.1	lcl|NZ_CP012635.1_prot_WP_001222871.1_156	Chromosome	none	170168	171775	gi|117625828|ref|YP_859151.1| dipeptide transporter protein DppA [Escherichia coli APEC O1]
Escherichia_coli_CDS	001832	GCF_001280345.1_ASM128034v1	NZ_CP012625.1	lcl|NZ_CP012625.1_prot_WP_001222871.1_156	Chromosome	none	170167	171774	gi|117625828|ref|YP_859151.1| dipeptide transporter protein DppA [Escherichia coli APEC O1]
Escherichia_coli_CDS	001832	GCF_001280385.1_ASM128038v1	NZ_CP012633.1	lcl|NZ_CP012633.1_prot_WP_001222871.1_179	Chromosome	none	188910	190517	gi|117625828|ref|YP_859151.1| dipeptide transporter protein DppA [Escherichia coli APEC O1]
Escherichia_coli_CDS	001832	GCF_001280405.1_ASM128040v1	NZ_CP012631.1	lcl|NZ_CP012631.1_prot_WP_001222871.1_159	Chromosome	none	172060	173667	gi|117625828|ref|YP_859151.1| dipeptide transporter protein DppA [Escherichia coli APEC O1]
Escherichia_coli_CDS	001832	GCF_001307215.1_ASM130721v1	NZ_CP012802.1	lcl|NZ_CP012802.1_prot_WP_001222888.1_4220	Chromosome	none	4320462	4322069	gi|209396782|ref|YP_002273027.1| dipeptide ABC transporter substrate-binding protein [Escherichia coli O157:H7 str. EC4115]
Escherichia_coli_CDS	001832	GCF_001308065.1_ASM130806v1	NZ_CP012868.1	lcl|NZ_CP012868.1_prot_WP_001222883.1_838	Chromosome	none	933950	935557	gi|157159059|ref|YP_001465018.1| dipeptide ABC transporter periplasmic dipeptide-binding protein [Escherichia coli E24377A]
Escherichia_coli_CDS	001832	GCF_001308125.1_ASM130812v1	NZ_CP012869.1	lcl|NZ_CP012869.1_prot_WP_001222883.1_838	Chromosome	none	933950	935557	gi|157159059|ref|YP_001465018.1| dipeptide ABC transporter periplasmic dipeptide-binding protein [Escherichia coli E24377A]
Escherichia_coli_CDS	001832	GCF_001308165.1_ASM130816v1	NZ_CP012870.1	lcl|NZ_CP012870.1_prot_WP_001222883.1_838	Chromosome	none	933950	935557	gi|157159059|ref|YP_001465018.1| dipeptide ABC transporter periplasmic dipeptide-binding protein [Escherichia coli E24377A]
Escherichia_coli_CDS	001832	GCF_001420935.1_ASM142093v1	NZ_CP013029.1	lcl|NZ_CP013029.1_prot_WP_001222883.1_4974	Chromosome	none	5074642	5076249	gi|157159059|ref|YP_001465018.1| dipeptide ABC transporter periplasmic dipeptide-binding protein [Escherichia coli E24377A]
Escherichia_coli_CDS	001832	GCF_001420955.1_ASM142095v1	NZ_CP013025.1	lcl|NZ_CP013025.1_prot_WP_001222876.1_2351	Chromosome	none	2482820	2484427	gi|218707178|ref|YP_002414697.1| dipeptide ABC transporter periplasmic-binding protein [Escherichia coli UMN026]
Escherichia_coli_CDS	001832	GCF_001442495.1_ASM144249v1	NZ_CP013112.1	lcl|NZ_CP013112.1_prot_WP_001222883.1_3176	Chromosome	none	3375750	3377357	gi|157159059|ref|YP_001465018.1| dipeptide ABC transporter periplasmic dipeptide-binding protein [Escherichia coli E24377A]
Escherichia_coli_CDS	001832	GCF_001469815.1_ASM146981v1	NZ_CP013658.1	lcl|NZ_CP013658.1_prot_WP_001222871.1_2953	Chromosome	none	3044924	3046531	gi|117625828|ref|YP_859151.1| dipeptide transporter protein DppA [Escherichia coli APEC O1]
Escherichia_coli_CDS	001832	GCF_001485455.1_ASM148545v1	NZ_CP008697.1	lcl|NZ_CP008697.1_prot_WP_001222871.1_4504	Chromosome	none	4796192	4797799	gi|117625828|ref|YP_859151.1| dipeptide transporter protein DppA [Escherichia coli APEC O1]
Escherichia_coli_CDS	001832	GCF_001513615.1_ASM151361v1	NZ_CP013831.1	lcl|NZ_CP013831.1_prot_WP_001222871.1_3875	Chromosome	none	4031021	4032628	gi|117625828|ref|YP_859151.1| dipeptide transporter protein DppA [Escherichia coli APEC O1]
Escherichia_coli_CDS	001832	GCF_001513635.1_ASM151363v1	NZ_CP013835.1	lcl|NZ_CP013835.1_prot_WP_001222871.1_3889	Chromosome	none	4053659	4055266	gi|117625828|ref|YP_859151.1| dipeptide transporter protein DppA [Escherichia coli APEC O1]
Escherichia_coli_CDS	001832	GCF_001515725.1_ASM151572v1	NZ_CP007491.1	lcl|NZ_CP007491.1_prot_WP_001222883.1_3567	Chromosome	none	3797670	3799277	gi|157159059|ref|YP_001465018.1| dipeptide ABC transporter periplasmic dipeptide-binding protein [Escherichia coli E24377A]
Escherichia_coli_CDS	001832	GCF_001544635.1_ASM154463v1	NZ_CP014225.1	lcl|NZ_CP014225.1_prot_WP_001222883.1_1789	Chromosome	none	1903298	1904905	gi|157159059|ref|YP_001465018.1| dipeptide ABC transporter periplasmic dipeptide-binding protein [Escherichia coli E24377A]
Escherichia_coli_CDS	001832	GCF_001558995.2_ASM155899v2	NZ_CP014314.1	lcl|NZ_CP014314.1_prot_WP_001222888.1_4774	Chromosome	none	4940035	4941642	gi|209396782|ref|YP_002273027.1| dipeptide ABC transporter substrate-binding protein [Escherichia coli O157:H7 str. EC4115]
Escherichia_coli_CDS	001832	GCF_001559615.2_ASM155961v2	NZ_CP014268.2	lcl|NZ_CP014268.2_prot_WP_001222883.1_4017	Chromosome	none	4274685	4276292	gi|157159059|ref|YP_001465018.1| dipeptide ABC transporter periplasmic dipeptide-binding protein [Escherichia coli E24377A]
Escherichia_coli_CDS	001832	GCF_001559635.1_ASM155963v1	NZ_CP014269.1	lcl|NZ_CP014269.1_prot_WP_001222883.1_4158	Chromosome	none	4364912	4366519	gi|157159059|ref|YP_001465018.1| dipeptide ABC transporter periplasmic dipeptide-binding protein [Escherichia coli E24377A]
Escherichia_coli_CDS	001832	GCF_001559655.1_ASM155965v1	NZ_CP014270.1	lcl|NZ_CP014270.1_prot_WP_001222883.1_3422	Chromosome	none	3610505	3612112	gi|157159059|ref|YP_001465018.1| dipeptide ABC transporter periplasmic dipeptide-binding protein [Escherichia coli E24377A]
Escherichia_coli_CDS	001832	GCF_001559675.1_ASM155967v1	NZ_CP014272.1	lcl|NZ_CP014272.1_prot_WP_001222883.1_3681	Chromosome	none	3808907	3810514	gi|157159059|ref|YP_001465018.1| dipeptide ABC transporter periplasmic dipeptide-binding protein [Escherichia coli E24377A]
Escherichia_coli_CDS	001832	GCF_001566335.1_ASM156633v1	NZ_CP014348.1	lcl|NZ_CP014348.1_prot_WP_001222883.1_1507	Chromosome	none	1625519	1627126	gi|157159059|ref|YP_001465018.1| dipeptide ABC transporter periplasmic dipeptide-binding protein [Escherichia coli E24377A]
Escherichia_coli_CDS	001832	GCF_001566615.1_ASM156661v1	NZ_CP014495.1	lcl|NZ_CP014495.1_prot_WP_001222871.1_3862	Chromosome	none	4021852	4023459	gi|117625828|ref|YP_859151.1| dipeptide transporter protein DppA [Escherichia coli APEC O1]
Escherichia_coli_CDS	001832	GCF_001566635.1_ASM156663v1	NZ_CP014488.1	lcl|NZ_CP014488.1_prot_WP_001222871.1_3702	Chromosome	none	3873767	3875374	gi|117625828|ref|YP_859151.1| dipeptide transporter protein DppA [Escherichia coli APEC O1]
Escherichia_coli_CDS	001832	GCF_001566675.1_ASM156667v1	NZ_CP014497.1	lcl|NZ_CP014497.1_prot_WP_001222871.1_3839	Chromosome	none	4005137	4006744	gi|117625828|ref|YP_859151.1| dipeptide transporter protein DppA [Escherichia coli APEC O1]
Escherichia_coli_CDS	001832	GCF_001577325.1_ASM157732v1	NZ_CP014522.1	lcl|NZ_CP014522.1_prot_WP_001222871.1_3802	Chromosome	none	3966979	3968586	gi|117625828|ref|YP_859151.1| dipeptide transporter protein DppA [Escherichia coli APEC O1]
Escherichia_coli_CDS	001832	GCF_001578125.1_ASM157812v1	NZ_CP012735.1	lcl|NZ_CP012735.1_prot_WP_001222888.1_1174	Chromosome	none	1263943	1265550	gi|209396782|ref|YP_002273027.1| dipeptide ABC transporter substrate-binding protein [Escherichia coli O157:H7 str. EC4115]
Escherichia_coli_CDS	001832	GCF_001579965.1_ASM157996v1	NZ_CP012140.1	lcl|NZ_CP012140.1_prot_WP_001222888.1_3727	Chromosome	none	3741219	3742826	gi|209396782|ref|YP_002273027.1| dipeptide ABC transporter substrate-binding protein [Escherichia coli O157:H7 str. EC4115]
Escherichia_coli_CDS	001832	GCF_001580175.1_ASM158017v1	NZ_CP012137.1	lcl|NZ_CP012137.1_prot_WP_001222888.1_3678	Chromosome	none	3719796	3721403	gi|209396782|ref|YP_002273027.1| dipeptide ABC transporter substrate-binding protein [Escherichia coli O157:H7 str. EC4115]
Escherichia_coli_CDS	001832	GCF_001593565.1_ASM159356v1	NZ_CP014316.1	lcl|NZ_CP014316.1_prot_WP_001222871.1_3885	Chromosome	none	4041620	4043227	gi|117625828|ref|YP_859151.1| dipeptide transporter protein DppA [Escherichia coli APEC O1]
Escherichia_coli_CDS	001832	GCF_001610755.1_ASM161075v1	NZ_CP011061.1	lcl|NZ_CP011061.1_prot_WP_001222883.1_3604	Chromosome	none	3850743	3852350	gi|157159059|ref|YP_001465018.1| dipeptide ABC transporter periplasmic dipeptide-binding protein [Escherichia coli E24377A]
Escherichia_coli_CDS	001832	GCF_001612475.1_ASM161247v1	NZ_CP015020.1	lcl|NZ_CP015020.1_prot_WP_001222888.1_2709	Chromosome	none	2735325	2736932	gi|209396782|ref|YP_002273027.1| dipeptide ABC transporter substrate-binding protein [Escherichia coli O157:H7 str. EC4115]
Escherichia_coli_CDS	001832	GCF_001612495.1_ASM161249v1	NZ_CP015023.1	lcl|NZ_CP015023.1_prot_WP_001222888.1_2500	Chromosome	none	2532685	2534292	gi|209396782|ref|YP_002273027.1| dipeptide ABC transporter substrate-binding protein [Escherichia coli O157:H7 str. EC4115]
Escherichia_coli_CDS	001832	GCF_001617565.1_ASM161756v1	NZ_CP015138.1	lcl|NZ_CP015138.1_prot_WP_001222871.1_1875	Chromosome	none	2042111	2043718	gi|117625828|ref|YP_859151.1| dipeptide transporter protein DppA [Escherichia coli APEC O1]
Escherichia_coli_CDS	001832	GCF_001618325.1_ASM161832v1	NZ_CP015069.1	lcl|NZ_CP015069.1_prot_WP_001222871.1_2448	Chromosome	none	2615580	2617187	gi|117625828|ref|YP_859151.1| dipeptide transporter protein DppA [Escherichia coli APEC O1]
Escherichia_coli_CDS	001832	GCF_001618345.2_ASM161834v2	NZ_CP015074.2	lcl|NZ_CP015074.2_prot_WP_001222871.1_739	Chromosome	none	835702	837309	gi|117625828|ref|YP_859151.1| dipeptide transporter protein DppA [Escherichia coli APEC O1]
Escherichia_coli_CDS	001832	GCF_001618365.1_ASM161836v1	NZ_CP015076.1	lcl|NZ_CP015076.1_prot_WP_001222871.1_3272	Chromosome	none	3405492	3407099	gi|117625828|ref|YP_859151.1| dipeptide transporter protein DppA [Escherichia coli APEC O1]
Escherichia_coli_CDS	001832	GCF_001644725.1_ASM164472v1	NZ_CP015240.1	lcl|NZ_CP015240.1_prot_WP_001222883.1_1689	Chromosome	none	1801480	1803087	gi|157159059|ref|YP_001465018.1| dipeptide ABC transporter periplasmic dipeptide-binding protein [Escherichia coli E24377A]
Escherichia_coli_CDS	001832	GCF_001644745.1_ASM164474v1	NZ_CP015241.1	lcl|NZ_CP015241.1_prot_WP_001222888.1_1781	Chromosome	none	1879546	1881153	gi|209396782|ref|YP_002273027.1| dipeptide ABC transporter substrate-binding protein [Escherichia coli O157:H7 str. EC4115]
Escherichia_coli_CDS	001832	GCF_001660565.1_ASM166056v1	NZ_CP015995.1	lcl|NZ_CP015995.1_prot_WP_001222883.1_182	Chromosome	none	202798	204405	gi|157159059|ref|YP_001465018.1| dipeptide ABC transporter periplasmic dipeptide-binding protein [Escherichia coli E24377A]
Escherichia_coli_CDS	001832	GCF_001660585.1_ASM166058v1	NZ_CP016007.1	lcl|NZ_CP016007.1_prot_WP_001222871.1_2128	Chromosome	none	2313444	2315051	gi|117625828|ref|YP_859151.1| dipeptide transporter protein DppA [Escherichia coli APEC O1]
Escherichia_coli_CDS	001832	GCF_001663075.1_ASM166307v1	NZ_CP016018.1	lcl|NZ_CP016018.1_prot_WP_001222883.1_164	Chromosome	none	176058	177665	gi|157159059|ref|YP_001465018.1| dipeptide ABC transporter periplasmic dipeptide-binding protein [Escherichia coli E24377A]
Escherichia_coli_CDS	001832	GCF_001663475.1_ASM166347v1	NZ_CP015159.1	lcl|NZ_CP015159.1_prot_WP_001222871.1_375	Chromosome	none	388489	390096	gi|117625828|ref|YP_859151.1| dipeptide transporter protein DppA [Escherichia coli APEC O1]
Escherichia_coli_CDS	001832	GCF_001675145.1_ASM167514v1	NZ_CP014667.1	lcl|NZ_CP014667.1_prot_WP_001222871.1_3741	Chromosome	none	4001598	4003205	gi|117625828|ref|YP_859151.1| dipeptide transporter protein DppA [Escherichia coli APEC O1]
Escherichia_coli_CDS	001832	GCF_001677475.1_ASM167747v1	NZ_CP015229.1	lcl|NZ_CP015229.1_prot_WP_001222883.1_4364	Chromosome	none	4501667	4503274	gi|157159059|ref|YP_001465018.1| dipeptide ABC transporter periplasmic dipeptide-binding protein [Escherichia coli E24377A]
Escherichia_coli_CDS	001832	GCF_001677515.1_ASM167751v1	NZ_CP013662.1	lcl|NZ_CP013662.1_prot_WP_001222881.1_4045	Chromosome	none	4203091	4204698	gi|157159059|ref|YP_001465018.1| dipeptide ABC transporter periplasmic dipeptide-binding protein [Escherichia coli E24377A]
Escherichia_coli_CDS	001832	GCF_001678925.1_ASM167892v1	NZ_CP013031.1	lcl|NZ_CP013031.1_prot_WP_001222883.1_4264	Chromosome	none	4503360	4504967	gi|157159059|ref|YP_001465018.1| dipeptide ABC transporter periplasmic dipeptide-binding protein [Escherichia coli E24377A]
Escherichia_coli_CDS	001832	GCF_001679985.1_ASM167998v1	NZ_CP015912.1	lcl|NZ_CP015912.1_prot_WP_001222883.1_2531	Chromosome	none	2647778	2649385	gi|157159059|ref|YP_001465018.1| dipeptide ABC transporter periplasmic dipeptide-binding protein [Escherichia coli E24377A]
Escherichia_coli_CDS	001832	GCF_001682305.2_ASM168230v2	NZ_CP016182.2	lcl|NZ_CP016182.2_prot_WP_001222883.1_506	Chromosome	none	580878	582485	gi|157159059|ref|YP_001465018.1| dipeptide ABC transporter periplasmic dipeptide-binding protein [Escherichia coli E24377A]
Escherichia_coli_CDS	001832	GCF_001683435.1_ASM168343v1	NZ_CP016358.1	lcl|NZ_CP016358.1_prot_WP_001222871.1_2220	Chromosome	none	2403248	2404855	gi|117625828|ref|YP_859151.1| dipeptide transporter protein DppA [Escherichia coli APEC O1]
Escherichia_coli_CDS	001832	GCF_001693315.1_ASM169331v1	NZ_CP016497.1	lcl|NZ_CP016497.1_prot_WP_001222871.1_3698	Chromosome	none	3989513	3991120	gi|117625828|ref|YP_859151.1| dipeptide transporter protein DppA [Escherichia coli APEC O1]
Escherichia_coli_CDS	001832	GCF_001693635.1_ASM169363v1	NZ_CP016546.1	lcl|NZ_CP016546.1_prot_WP_001222883.1_2450	Chromosome	none	2604911	2606518	gi|157159059|ref|YP_001465018.1| dipeptide ABC transporter periplasmic dipeptide-binding protein [Escherichia coli E24377A]
Escherichia_coli_CDS	001832	GCF_001721225.1_ASM172122v1	NZ_CP014583.1	lcl|NZ_CP014583.1_prot_WP_001222884.1_2984	Chromosome	none	3117007	3118614	gi|157159059|ref|YP_001465018.1| dipeptide ABC transporter periplasmic dipeptide-binding protein [Escherichia coli E24377A]
Escherichia_coli_CDS	001832	GCF_001721525.1_ASM172152v1	NZ_CP015834.1	lcl|NZ_CP015834.1_prot_WP_001222871.1_3805	Chromosome	none	4054085	4055692	gi|117625828|ref|YP_859151.1| dipeptide transporter protein DppA [Escherichia coli APEC O1]
Escherichia_coli_CDS	001832	GCF_001723505.1_ASM172350v1	NZ_CP017100.1	lcl|NZ_CP017100.1_prot_WP_001222883.1_3459	Chromosome	none	3646644	3648251	gi|157159059|ref|YP_001465018.1| dipeptide ABC transporter periplasmic dipeptide-binding protein [Escherichia coli E24377A]
Escherichia_coli_CDS	001832	GCF_001735705.1_ASM173570v1	NZ_CP016404.1	lcl|NZ_CP016404.1_prot_WP_001222883.1_4156	Chromosome	none	4449321	4450928	gi|157159059|ref|YP_001465018.1| dipeptide ABC transporter periplasmic dipeptide-binding protein [Escherichia coli E24377A]
Escherichia_coli_CDS	001832	GCF_001750845.1_ASM175084v1	NZ_CP013190.1	lcl|NZ_CP013190.1_prot_WP_001222883.1_230	Chromosome	none	235417	237024	gi|157159059|ref|YP_001465018.1| dipeptide ABC transporter periplasmic dipeptide-binding protein [Escherichia coli E24377A]
Escherichia_coli_CDS	001832	GCF_001753445.1_ASM175344v1	NZ_CP017434.1	lcl|NZ_CP017434.1_prot_WP_001222888.1_255	Chromosome	none	269760	271367	gi|209396782|ref|YP_002273027.1| dipeptide ABC transporter substrate-binding protein [Escherichia coli O157:H7 str. EC4115]
Escherichia_coli_CDS	001832	GCF_001753465.1_ASM175346v1	NZ_CP017436.1	lcl|NZ_CP017436.1_prot_WP_001222888.1_255	Chromosome	none	269760	271367	gi|209396782|ref|YP_002273027.1| dipeptide ABC transporter substrate-binding protein [Escherichia coli O157:H7 str. EC4115]
Escherichia_coli_CDS	001832	GCF_001753485.1_ASM175348v1	NZ_CP017444.1	lcl|NZ_CP017444.1_prot_WP_001222888.1_255	Chromosome	none	269762	271369	gi|209396782|ref|YP_002273027.1| dipeptide ABC transporter substrate-binding protein [Escherichia coli O157:H7 str. EC4115]
Escherichia_coli_CDS	001832	GCF_001753505.1_ASM175350v1	NZ_CP017438.1	lcl|NZ_CP017438.1_prot_WP_001222888.1_255	Chromosome	none	269760	271367	gi|209396782|ref|YP_002273027.1| dipeptide ABC transporter substrate-binding protein [Escherichia coli O157:H7 str. EC4115]
Escherichia_coli_CDS	001832	GCF_001753525.1_ASM175352v1	NZ_CP017446.1	lcl|NZ_CP017446.1_prot_WP_001222888.1_255	Chromosome	none	269760	271367	gi|209396782|ref|YP_002273027.1| dipeptide ABC transporter substrate-binding protein [Escherichia coli O157:H7 str. EC4115]
Escherichia_coli_CDS	001832	GCF_001753545.1_ASM175354v1	NZ_CP017440.1	lcl|NZ_CP017440.1_prot_WP_001222888.1_255	Chromosome	none	269762	271369	gi|209396782|ref|YP_002273027.1| dipeptide ABC transporter substrate-binding protein [Escherichia coli O157:H7 str. EC4115]
Escherichia_coli_CDS	001832	GCF_001753565.1_ASM175356v1	NZ_CP017442.1	lcl|NZ_CP017442.1_prot_WP_001222888.1_255	Chromosome	none	269762	271369	gi|209396782|ref|YP_002273027.1| dipeptide ABC transporter substrate-binding protein [Escherichia coli O157:H7 str. EC4115]
Escherichia_coli_CDS	001832	GCF_001806265.1_ASM180626v1	NZ_CP017249.1	lcl|NZ_CP017249.1_prot_WP_001222888.1_211	Chromosome	none	220441	222048	gi|209396782|ref|YP_002273027.1| dipeptide ABC transporter substrate-binding protein [Escherichia coli O157:H7 str. EC4115]
Escherichia_coli_CDS	001832	GCF_001806285.1_ASM180628v1	NZ_CP017251.1	lcl|NZ_CP017251.1_prot_WP_001222888.1_211	Chromosome	none	220482	222089	gi|209396782|ref|YP_002273027.1| dipeptide ABC transporter substrate-binding protein [Escherichia coli O157:H7 str. EC4115]
Escherichia_coli_CDS	001832	GCF_001860505.1_ASM186050v1	NZ_CP013483.1	lcl|NZ_CP013483.1_prot_WP_001222883.1_546	Chromosome	none	607918	609525	gi|157159059|ref|YP_001465018.1| dipeptide ABC transporter periplasmic dipeptide-binding protein [Escherichia coli E24377A]
Escherichia_coli_CDS	001832	GCF_001865295.1_ASM186529v1	NZ_CP017669.1	lcl|NZ_CP017669.1_prot_WP_001222888.1_646	Chromosome	none	712793	714400	gi|209396782|ref|YP_002273027.1| dipeptide ABC transporter substrate-binding protein [Escherichia coli O157:H7 str. EC4115]
Escherichia_coli_CDS	001832	GCF_001874485.1_ASM187448v1	NZ_CP015085.1	lcl|NZ_CP015085.1_prot_WP_001222871.1_2472	Chromosome	none	2594861	2596468	gi|117625828|ref|YP_859151.1| dipeptide transporter protein DppA [Escherichia coli APEC O1]
Escherichia_coli_CDS	001832	GCF_001886535.1_ASM188653v1	NZ_CP018103.1	lcl|NZ_CP018103.1_prot_WP_001222883.1_3611	Chromosome	none	3865506	3867113	gi|157159059|ref|YP_001465018.1| dipeptide ABC transporter periplasmic dipeptide-binding protein [Escherichia coli E24377A]
Escherichia_coli_CDS	001832	GCF_001886555.1_ASM188655v1	NZ_CP018115.1	lcl|NZ_CP018115.1_prot_WP_001222883.1_3611	Chromosome	none	3868722	3870329	gi|157159059|ref|YP_001465018.1| dipeptide ABC transporter periplasmic dipeptide-binding protein [Escherichia coli E24377A]
Escherichia_coli_CDS	001832	GCF_001886575.1_ASM188657v1	NZ_CP018121.1	lcl|NZ_CP018121.1_prot_WP_001222883.1_3606	Chromosome	none	3865506	3867113	gi|157159059|ref|YP_001465018.1| dipeptide ABC transporter periplasmic dipeptide-binding protein [Escherichia coli E24377A]
Escherichia_coli_CDS	001832	GCF_001886755.1_ASM188675v1	NZ_CP018109.1	lcl|NZ_CP018109.1_prot_WP_001222883.1_3609	Chromosome	none	3867779	3869386	gi|157159059|ref|YP_001465018.1| dipeptide ABC transporter periplasmic dipeptide-binding protein [Escherichia coli E24377A]
Escherichia_coli_CDS	001832	GCF_001886895.1_ASM188689v1	NZ_CP013185.1	lcl|NZ_CP013185.1_prot_WP_001222883.1_167	Chromosome	none	183888	185495	gi|157159059|ref|YP_001465018.1| dipeptide ABC transporter periplasmic dipeptide-binding protein [Escherichia coli E24377A]
Escherichia_coli_CDS	001832	GCF_001886935.1_ASM188693v1	NZ_CP016628.1	lcl|NZ_CP016628.1_prot_WP_001222883.1_168	Chromosome	none	185723	187330	gi|157159059|ref|YP_001465018.1| dipeptide ABC transporter periplasmic dipeptide-binding protein [Escherichia coli E24377A]
Escherichia_coli_CDS	001832	GCF_001888075.1_ASM188807v1	NZ_CP017844.1	lcl|NZ_CP017844.1_prot_WP_001222883.1_1431	Chromosome	none	1529487	1531094	gi|157159059|ref|YP_001465018.1| dipeptide ABC transporter periplasmic dipeptide-binding protein [Escherichia coli E24377A]
Escherichia_coli_CDS	001832	GCF_001890205.1_ASM189020v1	NZ_CP018237.1	lcl|NZ_CP018237.1_prot_WP_001222888.1_4394	Chromosome	none	4479487	4481094	gi|209396782|ref|YP_002273027.1| dipeptide ABC transporter substrate-binding protein [Escherichia coli O157:H7 str. EC4115]
Escherichia_coli_CDS	001832	GCF_001890225.1_ASM189022v1	NZ_CP018239.1	lcl|NZ_CP018239.1_prot_WP_001222888.1_4331	Chromosome	none	4435939	4437546	gi|209396782|ref|YP_002273027.1| dipeptide ABC transporter substrate-binding protein [Escherichia coli O157:H7 str. EC4115]
Escherichia_coli_CDS	001832	GCF_001890245.1_ASM189024v1	NZ_CP018245.1	lcl|NZ_CP018245.1_prot_WP_001222888.1_4404	Chromosome	none	4491093	4492700	gi|209396782|ref|YP_002273027.1| dipeptide ABC transporter substrate-binding protein [Escherichia coli O157:H7 str. EC4115]
Escherichia_coli_CDS	001832	GCF_001890265.1_ASM189026v1	NZ_CP018243.1	lcl|NZ_CP018243.1_prot_WP_001222888.1_4258	Chromosome	none	4386927	4388534	gi|209396782|ref|YP_002273027.1| dipeptide ABC transporter substrate-binding protein [Escherichia coli O157:H7 str. EC4115]
Escherichia_coli_CDS	001832	GCF_001890285.1_ASM189028v1	NZ_CP018252.1	lcl|NZ_CP018252.1_prot_WP_001222888.1_4430	Chromosome	none	4486755	4488362	gi|209396782|ref|YP_002273027.1| dipeptide ABC transporter substrate-binding protein [Escherichia coli O157:H7 str. EC4115]
Escherichia_coli_CDS	001832	GCF_001890305.1_ASM189030v1	NZ_CP018247.1	lcl|NZ_CP018247.1_prot_WP_001222888.1_4239	Chromosome	none	4348488	4350095	gi|209396782|ref|YP_002273027.1| dipeptide ABC transporter substrate-binding protein [Escherichia coli O157:H7 str. EC4115]
Escherichia_coli_CDS	001832	GCF_001890325.1_ASM189032v1	NZ_CP018241.1	lcl|NZ_CP018241.1_prot_WP_001222888.1_4282	Chromosome	none	4414660	4416267	gi|209396782|ref|YP_002273027.1| dipeptide ABC transporter substrate-binding protein [Escherichia coli O157:H7 str. EC4115]
Escherichia_coli_CDS	001832	GCF_001890345.1_ASM189034v1	NZ_CP018250.1	lcl|NZ_CP018250.1_prot_WP_001222888.1_4319	Chromosome	none	4416598	4418205	gi|209396782|ref|YP_002273027.1| dipeptide ABC transporter substrate-binding protein [Escherichia coli O157:H7 str. EC4115]
Escherichia_coli_CDS	001832	GCF_001890365.1_ASM189036v1	NZ_CP018206.1	lcl|NZ_CP018206.1_prot_WP_001222876.1_4264	Chromosome	none	4559522	4561129	gi|218707178|ref|YP_002414697.1| dipeptide ABC transporter periplasmic-binding protein [Escherichia coli UMN026]
Escherichia_coli_CDS	001832	GCF_001900295.1_ASM190029v1	NZ_CP010116.1	lcl|NZ_CP010116.1_prot_WP_001222876.1_274	Chromosome	none	278040	279647	gi|218707178|ref|YP_002414697.1| dipeptide ABC transporter periplasmic-binding protein [Escherichia coli UMN026]
Escherichia_coli_CDS	001832	GCF_001900315.1_ASM190031v1	NZ_CP010121.1	lcl|NZ_CP010121.1_prot_WP_001222875.1_428	Chromosome	none	495792	497399	gi|157159059|ref|YP_001465018.1| dipeptide ABC transporter periplasmic dipeptide-binding protein [Escherichia coli E24377A]
Escherichia_coli_CDS	001832	GCF_001900335.1_ASM190033v1	NZ_CP010132.1	lcl|NZ_CP010132.1_prot_WP_001222883.1_608	Chromosome	none	632018	633625	gi|157159059|ref|YP_001465018.1| dipeptide ABC transporter periplasmic dipeptide-binding protein [Escherichia coli E24377A]
Escherichia_coli_CDS	001832	GCF_001900355.1_ASM190035v1	NZ_CP010133.1	lcl|NZ_CP010133.1_prot_WP_001222883.1_2395	Chromosome	none	2654263	2655870	gi|157159059|ref|YP_001465018.1| dipeptide ABC transporter periplasmic dipeptide-binding protein [Escherichia coli E24377A]
Escherichia_coli_CDS	001832	GCF_001900375.1_ASM190037v1	NZ_CP010150.1	lcl|NZ_CP010150.1_prot_WP_023155413.1_2364	Chromosome	none	2537596	2539203	gi|218707178|ref|YP_002414697.1| dipeptide ABC transporter periplasmic-binding protein [Escherichia coli UMN026]
Escherichia_coli_CDS	001832	GCF_001900395.1_ASM190039v1	NZ_CP010151.1	lcl|NZ_CP010151.1_prot_WP_001222871.1_4081	Chromosome	none	4419128	4420735	gi|117625828|ref|YP_859151.1| dipeptide transporter protein DppA [Escherichia coli APEC O1]
Escherichia_coli_CDS	001832	GCF_001900415.1_ASM190041v1	NZ_CP010169.1	lcl|NZ_CP010169.1_prot_WP_001222883.1_931	Chromosome	none	986519	988126	gi|157159059|ref|YP_001465018.1| dipeptide ABC transporter periplasmic dipeptide-binding protein [Escherichia coli E24377A]
Escherichia_coli_CDS	001832	GCF_001900435.1_ASM190043v1	NZ_CP010170.1	lcl|NZ_CP010170.1_prot_WP_001222883.1_344	Chromosome	none	369234	370841	gi|157159059|ref|YP_001465018.1| dipeptide ABC transporter periplasmic dipeptide-binding protein [Escherichia coli E24377A]
Escherichia_coli_CDS	001832	GCF_001900455.1_ASM190045v1	NZ_CP010171.1	lcl|NZ_CP010171.1_prot_WP_001222883.1_2927	Chromosome	none	3098985	3100592	gi|157159059|ref|YP_001465018.1| dipeptide ABC transporter periplasmic dipeptide-binding protein [Escherichia coli E24377A]
Escherichia_coli_CDS	001832	GCF_001900475.1_ASM190047v1	NZ_CP010176.1	lcl|NZ_CP010176.1_prot_WP_033547472.1_3420	Chromosome	none	3631637	3633244	gi|157159059|ref|YP_001465018.1| dipeptide ABC transporter periplasmic dipeptide-binding protein [Escherichia coli E24377A]
Escherichia_coli_CDS	001832	GCF_001900495.1_ASM190049v1	NZ_CP010117.1	lcl|NZ_CP010117.1_prot_WP_001222883.1_3497	Chromosome	none	3771443	3773050	gi|157159059|ref|YP_001465018.1| dipeptide ABC transporter periplasmic dipeptide-binding protein [Escherichia coli E24377A]
Escherichia_coli_CDS	001832	GCF_001900515.1_ASM190051v1	NZ_CP010119.1	lcl|NZ_CP010119.1_prot_WP_001222883.1_1709	Chromosome	none	1875462	1877069	gi|157159059|ref|YP_001465018.1| dipeptide ABC transporter periplasmic dipeptide-binding protein [Escherichia coli E24377A]
Escherichia_coli_CDS	001832	GCF_001900535.1_ASM190053v1	NZ_CP010122.1	lcl|NZ_CP010122.1_prot_WP_001222883.1_4354	Chromosome	none	4506151	4507758	gi|157159059|ref|YP_001465018.1| dipeptide ABC transporter periplasmic dipeptide-binding protein [Escherichia coli E24377A]
Escherichia_coli_CDS	001832	GCF_001900555.1_ASM190055v1	NZ_CP010125.1	lcl|NZ_CP010125.1_prot_WP_001222883.1_4076	Chromosome	none	4363980	4365587	gi|157159059|ref|YP_001465018.1| dipeptide ABC transporter periplasmic dipeptide-binding protein [Escherichia coli E24377A]
Escherichia_coli_CDS	001832	GCF_001900575.1_ASM190057v1	NZ_CP010129.1	lcl|NZ_CP010129.1_prot_WP_001222883.1_285	Chromosome	none	305100	306707	gi|157159059|ref|YP_001465018.1| dipeptide ABC transporter periplasmic dipeptide-binding protein [Escherichia coli E24377A]
Escherichia_coli_CDS	001832	GCF_001900595.1_ASM190059v1	NZ_CP010134.1	lcl|NZ_CP010134.1_prot_WP_001222883.1_2590	Chromosome	none	2823576	2825183	gi|157159059|ref|YP_001465018.1| dipeptide ABC transporter periplasmic dipeptide-binding protein [Escherichia coli E24377A]
Escherichia_coli_CDS	001832	GCF_001900615.1_ASM190061v1	NZ_CP010137.1	lcl|NZ_CP010137.1_prot_WP_001222883.1_352	Chromosome	none	385444	387051	gi|157159059|ref|YP_001465018.1| dipeptide ABC transporter periplasmic dipeptide-binding protein [Escherichia coli E24377A]
Escherichia_coli_CDS	001832	GCF_001900635.1_ASM190063v1	NZ_CP010140.1	lcl|NZ_CP010140.1_prot_WP_001222883.1_4228	Chromosome	none	4453048	4454655	gi|157159059|ref|YP_001465018.1| dipeptide ABC transporter periplasmic dipeptide-binding protein [Escherichia coli E24377A]
Escherichia_coli_CDS	001832	GCF_001900655.1_ASM190065v1	NZ_CP010143.1	lcl|NZ_CP010143.1_prot_WP_001222883.1_3863	Chromosome	none	4133946	4135553	gi|157159059|ref|YP_001465018.1| dipeptide ABC transporter periplasmic dipeptide-binding protein [Escherichia coli E24377A]
Escherichia_coli_CDS	001832	GCF_001900675.1_ASM190067v1	NZ_CP010145.1	lcl|NZ_CP010145.1_prot_WP_001222883.1_2906	Chromosome	none	3076824	3078431	gi|157159059|ref|YP_001465018.1| dipeptide ABC transporter periplasmic dipeptide-binding protein [Escherichia coli E24377A]
Escherichia_coli_CDS	001832	GCF_001900695.1_ASM190069v1	NZ_CP010148.1	lcl|NZ_CP010148.1_prot_WP_001222883.1_2117	Chromosome	none	2313472	2315079	gi|157159059|ref|YP_001465018.1| dipeptide ABC transporter periplasmic dipeptide-binding protein [Escherichia coli E24377A]
Escherichia_coli_CDS	001832	GCF_001900715.1_ASM190071v1	NZ_CP010152.1	lcl|NZ_CP010152.1_prot_WP_001222883.1_4001	Chromosome	none	4301359	4302966	gi|157159059|ref|YP_001465018.1| dipeptide ABC transporter periplasmic dipeptide-binding protein [Escherichia coli E24377A]
Escherichia_coli_CDS	001832	GCF_001900735.1_ASM190073v1	NZ_CP010157.1	lcl|NZ_CP010157.1_prot_WP_001222876.1_182	Chromosome	none	196943	198550	gi|218707178|ref|YP_002414697.1| dipeptide ABC transporter periplasmic-binding protein [Escherichia coli UMN026]
Escherichia_coli_CDS	001832	GCF_001900775.1_ASM190077v1	NZ_CP010160.1	lcl|NZ_CP010160.1_prot_WP_001222883.1_2074	Chromosome	none	2195974	2197581	gi|157159059|ref|YP_001465018.1| dipeptide ABC transporter periplasmic dipeptide-binding protein [Escherichia coli E24377A]
Escherichia_coli_CDS	001832	GCF_001900795.1_ASM190079v1	NZ_CP010163.1	lcl|NZ_CP010163.1_prot_WP_001222883.1_412	Chromosome	none	455864	457471	gi|157159059|ref|YP_001465018.1| dipeptide ABC transporter periplasmic dipeptide-binding protein [Escherichia coli E24377A]
Escherichia_coli_CDS	001832	GCF_001900815.1_ASM190081v1	NZ_CP010167.1	lcl|NZ_CP010167.1_prot_WP_001222883.1_251	Chromosome	none	254273	255880	gi|157159059|ref|YP_001465018.1| dipeptide ABC transporter periplasmic dipeptide-binding protein [Escherichia coli E24377A]
Escherichia_coli_CDS	001832	GCF_001900835.1_ASM190083v1	NZ_CP010172.1	lcl|NZ_CP010172.1_prot_WP_001222883.1_1193	Chromosome	none	1313664	1315271	gi|157159059|ref|YP_001465018.1| dipeptide ABC transporter periplasmic dipeptide-binding protein [Escherichia coli E24377A]
Escherichia_coli_CDS	001832	GCF_001900885.1_ASM190088v1	NZ_CP010177.1	lcl|NZ_CP010177.1_prot_WP_001222883.1_1397	Chromosome	none	1548554	1550161	gi|157159059|ref|YP_001465018.1| dipeptide ABC transporter periplasmic dipeptide-binding protein [Escherichia coli E24377A]
Escherichia_coli_CDS	001832	GCF_001900905.1_ASM190090v1	NZ_CP010228.1	lcl|NZ_CP010228.1_prot_WP_001222883.1_4087	Chromosome	none	4362658	4364265	gi|157159059|ref|YP_001465018.1| dipeptide ABC transporter periplasmic dipeptide-binding protein [Escherichia coli E24377A]
Escherichia_coli_CDS	001832	GCF_001900925.1_ASM190092v1	NZ_CP010230.1	lcl|NZ_CP010230.1_prot_WP_001222883.1_2982	Chromosome	none	3178201	3179808	gi|157159059|ref|YP_001465018.1| dipeptide ABC transporter periplasmic dipeptide-binding protein [Escherichia coli E24377A]
Escherichia_coli_CDS	001832	GCF_001900945.1_ASM190094v1	NZ_CP010235.1	lcl|NZ_CP010235.1_prot_WP_001222883.1_311	Chromosome	none	344505	346112	gi|157159059|ref|YP_001465018.1| dipeptide ABC transporter periplasmic dipeptide-binding protein [Escherichia coli E24377A]
Escherichia_coli_CDS	001832	GCF_001900965.1_ASM190096v1	NZ_CP010236.1	lcl|NZ_CP010236.1_prot_WP_001222883.1_3420	Chromosome	none	3613503	3615110	gi|157159059|ref|YP_001465018.1| dipeptide ABC transporter periplasmic dipeptide-binding protein [Escherichia coli E24377A]
Escherichia_coli_CDS	001832	GCF_001900985.1_ASM190098v1	NZ_CP010237.1	lcl|NZ_CP010237.1_prot_WP_073528260.1_1915	Chromosome	none	2074519	2076126	gi|157159059|ref|YP_001465018.1| dipeptide ABC transporter periplasmic dipeptide-binding protein [Escherichia coli E24377A]
Escherichia_coli_CDS	001832	GCF_001901005.1_ASM190100v1	NZ_CP010178.1	lcl|NZ_CP010178.1_prot_WP_001222883.1_3315	Chromosome	none	3526015	3527622	gi|157159059|ref|YP_001465018.1| dipeptide ABC transporter periplasmic dipeptide-binding protein [Escherichia coli E24377A]
Escherichia_coli_CDS	001832	GCF_001901025.1_ASM190102v1	NZ_CP010180.1	lcl|NZ_CP010180.1_prot_WP_001222876.1_2456	Chromosome	none	2591208	2592815	gi|218707178|ref|YP_002414697.1| dipeptide ABC transporter periplasmic-binding protein [Escherichia coli UMN026]
Escherichia_coli_CDS	001832	GCF_001901045.1_ASM190104v1	NZ_CP010183.1	lcl|NZ_CP010183.1_prot_WP_001222876.1_2166	Chromosome	none	2340051	2341658	gi|218707178|ref|YP_002414697.1| dipeptide ABC transporter periplasmic-binding protein [Escherichia coli UMN026]
Escherichia_coli_CDS	001832	GCF_001901065.1_ASM190106v1	NZ_CP010186.1	lcl|NZ_CP010186.1_prot_WP_001222883.1_3608	Chromosome	none	3811495	3813102	gi|157159059|ref|YP_001465018.1| dipeptide ABC transporter periplasmic dipeptide-binding protein [Escherichia coli E24377A]
Escherichia_coli_CDS	001832	GCF_001901085.1_ASM190108v1	NZ_CP010191.1	lcl|NZ_CP010191.1_prot_WP_001222876.1_1564	Chromosome	none	1723409	1725016	gi|218707178|ref|YP_002414697.1| dipeptide ABC transporter periplasmic-binding protein [Escherichia coli UMN026]
Escherichia_coli_CDS	001832	GCF_001901105.1_ASM190110v1	NZ_CP010196.1	lcl|NZ_CP010196.1_prot_WP_001222883.1_3606	Chromosome	none	3810813	3812420	gi|157159059|ref|YP_001465018.1| dipeptide ABC transporter periplasmic dipeptide-binding protein [Escherichia coli E24377A]
Escherichia_coli_CDS	001832	GCF_001901125.1_ASM190112v1	NZ_CP010200.1	lcl|NZ_CP010200.1_prot_WP_001222881.1_2173	Chromosome	none	2248563	2250170	gi|157159059|ref|YP_001465018.1| dipeptide ABC transporter periplasmic dipeptide-binding protein [Escherichia coli E24377A]
Escherichia_coli_CDS	001832	GCF_001901145.1_ASM190114v1	NZ_CP010206.1	lcl|NZ_CP010206.1_prot_WP_001222883.1_4205	Chromosome	none	4434768	4436375	gi|157159059|ref|YP_001465018.1| dipeptide ABC transporter periplasmic dipeptide-binding protein [Escherichia coli E24377A]
Escherichia_coli_CDS	001832	GCF_001901165.1_ASM190116v1	NZ_CP010213.1	lcl|NZ_CP010213.1_prot_WP_001222883.1_174	Chromosome	none	184947	186554	gi|157159059|ref|YP_001465018.1| dipeptide ABC transporter periplasmic dipeptide-binding protein [Escherichia coli E24377A]
Escherichia_coli_CDS	001832	GCF_001901185.1_ASM190118v1	NZ_CP010219.1	lcl|NZ_CP010219.1_prot_WP_001222876.1_2444	Chromosome	none	2573136	2574743	gi|218707178|ref|YP_002414697.1| dipeptide ABC transporter periplasmic-binding protein [Escherichia coli UMN026]
Escherichia_coli_CDS	001832	GCF_001901215.1_ASM190121v1	NZ_CP010221.1	lcl|NZ_CP010221.1_prot_WP_001222883.1_4162	Chromosome	none	4495181	4496788	gi|157159059|ref|YP_001465018.1| dipeptide ABC transporter periplasmic dipeptide-binding protein [Escherichia coli E24377A]
Escherichia_coli_CDS	001832	GCF_001901315.1_ASM190131v1	NZ_CP010226.1	lcl|NZ_CP010226.1_prot_WP_001222883.1_4194	Chromosome	none	4417067	4418674	gi|157159059|ref|YP_001465018.1| dipeptide ABC transporter periplasmic dipeptide-binding protein [Escherichia coli E24377A]
Escherichia_coli_CDS	001832	GCF_001901365.1_ASM190136v1	NZ_CP010231.1	lcl|NZ_CP010231.1_prot_WP_001222883.1_2822	Chromosome	none	2999283	3000890	gi|157159059|ref|YP_001465018.1| dipeptide ABC transporter periplasmic dipeptide-binding protein [Escherichia coli E24377A]
Escherichia_coli_CDS	001832	GCF_001901405.1_ASM190140v1	NZ_CP010238.1	lcl|NZ_CP010238.1_prot_WP_001222883.1_1614	Chromosome	none	1705809	1707416	gi|157159059|ref|YP_001465018.1| dipeptide ABC transporter periplasmic dipeptide-binding protein [Escherichia coli E24377A]
Escherichia_coli_CDS	001832	GCF_001901425.1_ASM190142v1	NZ_CP010240.1	lcl|NZ_CP010240.1_prot_WP_001222883.1_1705	Chromosome	none	1869027	1870634	gi|157159059|ref|YP_001465018.1| dipeptide ABC transporter periplasmic dipeptide-binding protein [Escherichia coli E24377A]
Escherichia_coli_CDS	001832	GCF_001901445.1_ASM190144v1	NZ_CP010242.1	lcl|NZ_CP010242.1_prot_WP_001222881.1_947	Chromosome	none	995300	996907	gi|157159059|ref|YP_001465018.1| dipeptide ABC transporter periplasmic dipeptide-binding protein [Escherichia coli E24377A]
Escherichia_coli_CDS	001832	GCF_001901465.1_ASM190146v1	NZ_CP010229.1	lcl|NZ_CP010229.1_prot_WP_001222883.1_1618	Chromosome	none	1779663	1781270	gi|157159059|ref|YP_001465018.1| dipeptide ABC transporter periplasmic dipeptide-binding protein [Escherichia coli E24377A]
Escherichia_coli_CDS	001832	GCF_001932515.1_ASM193251v1	NZ_CP018801.1	lcl|NZ_CP018801.1_prot_WP_001222883.1_165	Chromosome	none	176032	177639	gi|157159059|ref|YP_001465018.1| dipeptide ABC transporter periplasmic dipeptide-binding protein [Escherichia coli E24377A]
Escherichia_coli_CDS	001832	GCF_001969285.3_ASM196928v4	NZ_CP019213.3	lcl|NZ_CP019213.3_prot_WP_001222883.1_160	Chromosome	none	171607	173214	gi|157159059|ref|YP_001465018.1| dipeptide ABC transporter periplasmic dipeptide-binding protein [Escherichia coli E24377A]
Escherichia_coli_CDS	001832	GCF_001999185.1_ASM199918v1	NZ_CP019629.1	lcl|NZ_CP019629.1_prot_WP_001222883.1_3513	Chromosome	none	3707694	3709301	gi|157159059|ref|YP_001465018.1| dipeptide ABC transporter periplasmic dipeptide-binding protein [Escherichia coli E24377A]
Escherichia_coli_CDS	001832	GCF_002007705.1_ASM200770v1	NZ_CP019778.1	lcl|NZ_CP019778.1_prot_WP_001222883.1_3819	Chromosome	none	4082744	4084351	gi|157159059|ref|YP_001465018.1| dipeptide ABC transporter periplasmic dipeptide-binding protein [Escherichia coli E24377A]
Escherichia_coli_CDS	001832	GCF_002009315.1_ASM200931v1	NZ_CP019903.1	lcl|NZ_CP019903.1_prot_WP_001222876.1_791	Chromosome	none	823393	825000	gi|218707178|ref|YP_002414697.1| dipeptide ABC transporter periplasmic-binding protein [Escherichia coli UMN026]
Escherichia_coli_CDS	001832	GCF_002011945.1_ASM201194v1	NZ_CP018948.1	lcl|NZ_CP018948.1_prot_WP_001222883.1_397	Chromosome	none	428426	430033	gi|157159059|ref|YP_001465018.1| dipeptide ABC transporter periplasmic dipeptide-binding protein [Escherichia coli E24377A]
Escherichia_coli_CDS	001832	GCF_002011965.1_ASM201196v1	NZ_CP018953.1	lcl|NZ_CP018953.1_prot_WP_001222871.1_2267	Chromosome	none	2388100	2389707	gi|117625828|ref|YP_859151.1| dipeptide transporter protein DppA [Escherichia coli APEC O1]
Escherichia_coli_CDS	001832	GCF_002011985.1_ASM201198v1	NZ_CP018957.1	lcl|NZ_CP018957.1_prot_WP_001222875.1_1069	Chromosome	none	1117823	1119430	gi|157159059|ref|YP_001465018.1| dipeptide ABC transporter periplasmic dipeptide-binding protein [Escherichia coli E24377A]
Escherichia_coli_CDS	001832	GCF_002012005.1_ASM201200v1	NZ_CP018965.1	lcl|NZ_CP018965.1_prot_WP_001222883.1_1420	Chromosome	none	1566186	1567793	gi|157159059|ref|YP_001465018.1| dipeptide ABC transporter periplasmic dipeptide-binding protein [Escherichia coli E24377A]
Escherichia_coli_CDS	001832	GCF_002012025.1_ASM201202v1	NZ_CP018970.1	lcl|NZ_CP018970.1_prot_WP_001222871.1_2367	Chromosome	none	2340196	2341803	gi|117625828|ref|YP_859151.1| dipeptide transporter protein DppA [Escherichia coli APEC O1]
Escherichia_coli_CDS	001832	GCF_002012045.1_ASM201204v1	NZ_CP018976.1	lcl|NZ_CP018976.1_prot_WP_001222876.1_3716	Chromosome	none	4018344	4019951	gi|218707178|ref|YP_002414697.1| dipeptide ABC transporter periplasmic-binding protein [Escherichia coli UMN026]
Escherichia_coli_CDS	001832	GCF_002012065.1_ASM201206v1	NZ_CP018979.1	lcl|NZ_CP018979.1_prot_WP_063268731.1_1684	Chromosome	none	1793181	1794788	gi|117625828|ref|YP_859151.1| dipeptide transporter protein DppA [Escherichia coli APEC O1]
Escherichia_coli_CDS	001832	GCF_002012085.1_ASM201208v1	NZ_CP018991.1	lcl|NZ_CP018991.1_prot_WP_001222871.1_2668	Chromosome	none	2723211	2724818	gi|117625828|ref|YP_859151.1| dipeptide transporter protein DppA [Escherichia coli APEC O1]
Escherichia_coli_CDS	001832	GCF_002012105.1_ASM201210v1	NZ_CP018995.1	lcl|NZ_CP018995.1_prot_WP_001222883.1_4033	Chromosome	none	4306011	4307618	gi|157159059|ref|YP_001465018.1| dipeptide ABC transporter periplasmic dipeptide-binding protein [Escherichia coli E24377A]
Escherichia_coli_CDS	001832	GCF_002012125.1_ASM201212v1	NZ_CP019005.1	lcl|NZ_CP019005.1_prot_WP_001222883.1_367	Chromosome	none	388910	390517	gi|157159059|ref|YP_001465018.1| dipeptide ABC transporter periplasmic dipeptide-binding protein [Escherichia coli E24377A]
Escherichia_coli_CDS	001832	GCF_002012145.1_ASM201214v1	NZ_CP019008.1	lcl|NZ_CP019008.1_prot_WP_001222871.1_346	Chromosome	none	383377	384984	gi|117625828|ref|YP_859151.1| dipeptide transporter protein DppA [Escherichia coli APEC O1]
Escherichia_coli_CDS	001832	GCF_002012165.1_ASM201216v1	NZ_CP019015.1	lcl|NZ_CP019015.1_prot_WP_001222871.1_1913	Chromosome	none	2075020	2076627	gi|117625828|ref|YP_859151.1| dipeptide transporter protein DppA [Escherichia coli APEC O1]
Escherichia_coli_CDS	001832	GCF_002012185.1_ASM201218v1	NZ_CP018962.1	lcl|NZ_CP018962.1_prot_WP_001222881.1_889	Chromosome	none	943471	945078	gi|157159059|ref|YP_001465018.1| dipeptide ABC transporter periplasmic dipeptide-binding protein [Escherichia coli E24377A]
Escherichia_coli_CDS	001832	GCF_002012205.1_ASM201220v1	NZ_CP018983.1	lcl|NZ_CP018983.1_prot_WP_001222871.1_3281	Chromosome	none	3411682	3413289	gi|117625828|ref|YP_859151.1| dipeptide transporter protein DppA [Escherichia coli APEC O1]
Escherichia_coli_CDS	001832	GCF_002012225.1_ASM201222v1	NZ_CP019029.1	lcl|NZ_CP019029.1_prot_WP_001222871.1_3273	Chromosome	none	3470838	3472445	gi|117625828|ref|YP_859151.1| dipeptide transporter protein DppA [Escherichia coli APEC O1]
Escherichia_coli_CDS	001832	GCF_002012245.1_ASM201224v1	NZ_CP019000.1	lcl|NZ_CP019000.1_prot_WP_001222871.1_2881	Chromosome	none	2983356	2984963	gi|117625828|ref|YP_859151.1| dipeptide transporter protein DppA [Escherichia coli APEC O1]
Escherichia_coli_CDS	001832	GCF_002012265.1_ASM201226v1	NZ_CP019012.1	lcl|NZ_CP019012.1_prot_WP_001222871.1_2353	Chromosome	none	2483353	2484960	gi|117625828|ref|YP_859151.1| dipeptide transporter protein DppA [Escherichia coli APEC O1]
Escherichia_coli_CDS	001832	GCF_002012305.1_ASM201230v1	NZ_CP019020.1	lcl|NZ_CP019020.1_prot_WP_001222871.1_4313	Chromosome	none	4588855	4590462	gi|117625828|ref|YP_859151.1| dipeptide transporter protein DppA [Escherichia coli APEC O1]
Escherichia_coli_CDS	001832	GCF_002024865.1_ASM202486v1	NZ_CP019777.1	lcl|NZ_CP019777.1_prot_WP_001222871.1_3740	Chromosome	none	3944230	3945837	gi|117625828|ref|YP_859151.1| dipeptide transporter protein DppA [Escherichia coli APEC O1]
Escherichia_coli_CDS	001832	GCF_002055635.1_ASM205563v1	NZ_CP020048.1	lcl|NZ_CP020048.1_prot_WP_001222883.1_2695	Chromosome	none	2862122	2863729	gi|157159059|ref|YP_001465018.1| dipeptide ABC transporter periplasmic dipeptide-binding protein [Escherichia coli E24377A]
Escherichia_coli_CDS	001832	GCF_002056065.1_ASM205606v1	NZ_CP020058.1	lcl|NZ_CP020058.1_prot_WP_001222883.1_2951	Chromosome	none	3164497	3166104	gi|157159059|ref|YP_001465018.1| dipeptide ABC transporter periplasmic dipeptide-binding protein [Escherichia coli E24377A]
Escherichia_coli_CDS	001832	GCF_002056145.1_ASM205614v1	NZ_CP020055.1	lcl|NZ_CP020055.1_prot_WP_001222883.1_1759	Chromosome	none	1857662	1859269	gi|157159059|ref|YP_001465018.1| dipeptide ABC transporter periplasmic dipeptide-binding protein [Escherichia coli E24377A]
Escherichia_coli_CDS	001832	GCF_002056635.1_ASM205663v1	NZ_CP020116.1	lcl|NZ_CP020116.1_prot_WP_001222871.1_4608	Chromosome	none	4869359	4870966	gi|117625828|ref|YP_859151.1| dipeptide transporter protein DppA [Escherichia coli APEC O1]
Escherichia_coli_CDS	001832	GCF_002057355.1_ASM205735v1	NZ_CP020107.1	lcl|NZ_CP020107.1_prot_WP_040093243.1_4595	Chromosome	none	4831314	4832921	gi|218707178|ref|YP_002414697.1| dipeptide ABC transporter periplasmic-binding protein [Escherichia coli UMN026]
Escherichia_coli_CDS	001832	GCF_002058765.1_ASM205876v1	NZ_CP019944.1	lcl|NZ_CP019944.1_prot_WP_001222888.1_171	Chromosome	none	199811	201418	gi|209396782|ref|YP_002273027.1| dipeptide ABC transporter substrate-binding protein [Escherichia coli O157:H7 str. EC4115]
Escherichia_coli_CDS	001832	GCF_002077195.1_ASM207719v1	NZ_CP017220.1	lcl|NZ_CP017220.1_prot_WP_001222888.1_3720	Chromosome	none	3912613	3914220	gi|209396782|ref|YP_002273027.1| dipeptide ABC transporter substrate-binding protein [Escherichia coli O157:H7 str. EC4115]
Escherichia_coli_CDS	001832	GCF_002090355.1_ASM209035v1	NZ_CP020368.1	lcl|NZ_CP020368.1_prot_WP_001222883.1_3378	Chromosome	none	3560110	3561717	gi|157159059|ref|YP_001465018.1| dipeptide ABC transporter periplasmic dipeptide-binding protein [Escherichia coli E24377A]
Escherichia_coli_CDS	001832	GCF_002105735.1_ASM210573v1	NZ_CP020835.1	lcl|NZ_CP020835.1_prot_WP_001222888.1_195	Chromosome	none	212306	213913	gi|209396782|ref|YP_002273027.1| dipeptide ABC transporter substrate-binding protein [Escherichia coli O157:H7 str. EC4115]
Escherichia_coli_CDS	001832	GCF_002116715.2_ASM211671v2	NZ_CP020933.1	lcl|NZ_CP020933.1_prot_WP_001222883.1_603	Chromosome	none	684638	686245	gi|157159059|ref|YP_001465018.1| dipeptide ABC transporter periplasmic dipeptide-binding protein [Escherichia coli E24377A]
Escherichia_coli_CDS	001832	GCF_002118095.1_ASM211809v1	NZ_CP013952.1	lcl|NZ_CP013952.1_prot_WP_001222883.1_2029	Chromosome	none	2183681	2185288	gi|157159059|ref|YP_001465018.1| dipeptide ABC transporter periplasmic dipeptide-binding protein [Escherichia coli E24377A]
Escherichia_coli_CDS	001832	GCF_002142675.1_ASM214267v1	NZ_CP021202.1	lcl|NZ_CP021202.1_prot_WP_001222876.1_299	Chromosome	none	314315	315922	gi|218707178|ref|YP_002414697.1| dipeptide ABC transporter periplasmic-binding protein [Escherichia coli UMN026]
Escherichia_coli_CDS	001832	GCF_002142695.1_ASM214269v1	NZ_CP021175.1	lcl|NZ_CP021175.1_prot_WP_001222883.1_1523	Chromosome	none	1656711	1658318	gi|157159059|ref|YP_001465018.1| dipeptide ABC transporter periplasmic dipeptide-binding protein [Escherichia coli E24377A]
Escherichia_coli_CDS	001832	GCF_002142715.1_ASM214271v1	NZ_CP021207.1	lcl|NZ_CP021207.1_prot_WP_001222871.1_2672	Chromosome	none	2815883	2817490	gi|117625828|ref|YP_859151.1| dipeptide transporter protein DppA [Escherichia coli APEC O1]
Escherichia_coli_CDS	001832	GCF_002156825.1_ASM215682v1	NZ_CP021335.1	lcl|NZ_CP021335.1_prot_WP_001222886.1_4202	Chromosome	none	4284676	4286283	gi|260870271|ref|YP_003236673.1| dipeptide transport protein [Escherichia coli O111:H- str. 11128]
Escherichia_coli_CDS	001832	GCF_002157245.1_ASM215724v1	NZ_CP021179.1	lcl|NZ_CP021179.1_prot_WP_001222871.1_670	Chromosome	none	756138	757745	gi|117625828|ref|YP_859151.1| dipeptide transporter protein DppA [Escherichia coli APEC O1]
Escherichia_coli_CDS	001832	GCF_002163655.1_ASM216365v1	NZ_CP018323.1	lcl|NZ_CP018323.1_prot_WP_001222883.1_1267	Chromosome	none	1335124	1336731	gi|157159059|ref|YP_001465018.1| dipeptide ABC transporter periplasmic dipeptide-binding protein [Escherichia coli E24377A]
Escherichia_coli_CDS	001832	GCF_002163695.1_ASM216369v1	NZ_CP018840.1	lcl|NZ_CP018840.1_prot_WP_001222883.1_1356	Chromosome	none	1440489	1442096	gi|157159059|ref|YP_001465018.1| dipeptide ABC transporter periplasmic dipeptide-binding protein [Escherichia coli E24377A]
Escherichia_coli_CDS	001832	GCF_002163935.1_ASM216393v1	NZ_CP019560.1	lcl|NZ_CP019560.1_prot_WP_001222883.1_2873	Chromosome	none	3027582	3029189	gi|157159059|ref|YP_001465018.1| dipeptide ABC transporter periplasmic dipeptide-binding protein [Escherichia coli E24377A]
Escherichia_coli_CDS	001832	GCF_002163955.1_ASM216395v1	NZ_CP019558.1	lcl|NZ_CP019558.1_prot_WP_001222883.1_1245	Chromosome	none	1282802	1284409	gi|157159059|ref|YP_001465018.1| dipeptide ABC transporter periplasmic dipeptide-binding protein [Escherichia coli E24377A]
Escherichia_coli_CDS	001832	GCF_002164595.2_ASM216459v2	NZ_CP032879.1	lcl|NZ_CP032879.1_prot_WP_001222876.1_2481	Chromosome	none	2605849	2607456	gi|218707178|ref|YP_002414697.1| dipeptide ABC transporter periplasmic-binding protein [Escherichia coli UMN026]
Escherichia_coli_CDS	001832	GCF_002164635.4_ASM216463v4	NZ_CP022229.3	lcl|NZ_CP022229.3_prot_WP_001222876.1_1682	Chromosome	none	1777487	1779094	gi|218707178|ref|YP_002414697.1| dipeptide ABC transporter periplasmic-binding protein [Escherichia coli UMN026]
Escherichia_coli_CDS	001832	GCF_002164645.3_ASM216464v3	NZ_CP028589.2	lcl|NZ_CP028589.2_prot_WP_001222876.1_185	Chromosome	none	213808	215415	gi|218707178|ref|YP_002414697.1| dipeptide ABC transporter periplasmic-binding protein [Escherichia coli UMN026]
Escherichia_coli_CDS	001832	GCF_002164865.2_ASM216486v2	NZ_CP034966.1	lcl|NZ_CP034966.1_prot_WP_001222883.1_164	Chromosome	none	176441	178048	gi|157159059|ref|YP_001465018.1| dipeptide ABC transporter periplasmic dipeptide-binding protein [Escherichia coli E24377A]
Escherichia_coli_CDS	001832	GCF_002164975.2_ASM216497v2	NZ_CP034958.1	lcl|NZ_CP034958.1_prot_WP_001222883.1_194	Chromosome	none	203054	204661	gi|157159059|ref|YP_001465018.1| dipeptide ABC transporter periplasmic dipeptide-binding protein [Escherichia coli E24377A]
Escherichia_coli_CDS	001832	GCF_002165095.2_ASM216509v2	NZ_CP032892.1	lcl|NZ_CP032892.1_prot_WP_001222883.1_224	Chromosome	none	238754	240361	gi|157159059|ref|YP_001465018.1| dipeptide ABC transporter periplasmic dipeptide-binding protein [Escherichia coli E24377A]
Escherichia_coli_CDS	001832	GCF_002165115.2_ASM216511v2	NZ_CP032426.1	lcl|NZ_CP032426.1_prot_WP_001222883.1_194	Chromosome	none	209580	211187	gi|157159059|ref|YP_001465018.1| dipeptide ABC transporter periplasmic dipeptide-binding protein [Escherichia coli E24377A]
Escherichia_coli_CDS	001832	GCF_002174695.2_ASM217469v2	NZ_CP037996.1	lcl|NZ_CP037996.1_prot_WP_001222888.1_382	Chromosome	none	384833	386440	gi|209396782|ref|YP_002273027.1| dipeptide ABC transporter substrate-binding protein [Escherichia coli O157:H7 str. EC4115]
Escherichia_coli_CDS	001832	GCF_002180055.1_ASM218005v1	NZ_CP021532.1	lcl|NZ_CP021532.1_prot_WP_001222883.1_69	Chromosome	none	87951	89558	gi|157159059|ref|YP_001465018.1| dipeptide ABC transporter periplasmic dipeptide-binding protein [Escherichia coli E24377A]
Escherichia_coli_CDS	001832	GCF_002180095.1_ASM218009v1	NZ_CP021535.1	lcl|NZ_CP021535.1_prot_WP_001222883.1_610	Chromosome	none	680911	682518	gi|157159059|ref|YP_001465018.1| dipeptide ABC transporter periplasmic dipeptide-binding protein [Escherichia coli E24377A]
Escherichia_coli_CDS	001832	GCF_002180135.1_ASM218013v1	NZ_CP021683.1	lcl|NZ_CP021683.1_prot_WP_001222883.1_4342	Chromosome	none	4660432	4662039	gi|157159059|ref|YP_001465018.1| dipeptide ABC transporter periplasmic dipeptide-binding protein [Escherichia coli E24377A]
Escherichia_coli_CDS	001832	GCF_002180195.1_ASM218019v1	NZ_CP021689.1	lcl|NZ_CP021689.1_prot_WP_001222871.1_759	Chromosome	none	800328	801935	gi|117625828|ref|YP_859151.1| dipeptide transporter protein DppA [Escherichia coli APEC O1]
Escherichia_coli_CDS	001832	GCF_002180215.1_ASM218021v1	NZ_CP021691.1	lcl|NZ_CP021691.1_prot_WP_001222883.1_638	Chromosome	none	719149	720756	gi|157159059|ref|YP_001465018.1| dipeptide ABC transporter periplasmic dipeptide-binding protein [Escherichia coli E24377A]
Escherichia_coli_CDS	001832	GCF_002180275.1_ASM218027v1	NZ_CP021722.1	lcl|NZ_CP021722.1_prot_WP_001222883.1_425	Chromosome	none	456870	458477	gi|157159059|ref|YP_001465018.1| dipeptide ABC transporter periplasmic dipeptide-binding protein [Escherichia coli E24377A]
Escherichia_coli_CDS	001832	GCF_002192275.1_ASM219227v1	NZ_CP021732.1	lcl|NZ_CP021732.1_prot_WP_001222883.1_2663	Chromosome	none	2855637	2857244	gi|157159059|ref|YP_001465018.1| dipeptide ABC transporter periplasmic dipeptide-binding protein [Escherichia coli E24377A]
Escherichia_coli_CDS	001832	GCF_002192295.1_ASM219229v1	NZ_CP021736.1	lcl|NZ_CP021736.1_prot_WP_001222883.1_1521	Chromosome	none	1655657	1657264	gi|157159059|ref|YP_001465018.1| dipeptide ABC transporter periplasmic dipeptide-binding protein [Escherichia coli E24377A]
Escherichia_coli_CDS	001832	GCF_002193095.1_ASM219309v1	NZ_CP021454.1	lcl|NZ_CP021454.1_prot_WP_001222871.1_164	Chromosome	none	178595	180202	gi|117625828|ref|YP_859151.1| dipeptide transporter protein DppA [Escherichia coli APEC O1]
Escherichia_coli_CDS	001832	GCF_002196475.1_ASM219647v1	NZ_CP021840.1	lcl|NZ_CP021840.1_prot_WP_001222888.1_1181	Chromosome	none	1248104	1249711	gi|209396782|ref|YP_002273027.1| dipeptide ABC transporter substrate-binding protein [Escherichia coli O157:H7 str. EC4115]
Escherichia_coli_CDS	001832	GCF_002196495.1_ASM219649v1	NZ_CP021844.1	lcl|NZ_CP021844.1_prot_WP_001222888.1_161	Chromosome	none	187979	189586	gi|209396782|ref|YP_002273027.1| dipeptide ABC transporter substrate-binding protein [Escherichia coli O157:H7 str. EC4115]
Escherichia_coli_CDS	001832	GCF_002201835.1_ASM220183v1	NZ_CP021879.1	lcl|NZ_CP021879.1_prot_WP_001222883.1_1357	Chromosome	none	1470594	1472201	gi|157159059|ref|YP_001465018.1| dipeptide ABC transporter periplasmic dipeptide-binding protein [Escherichia coli E24377A]
Escherichia_coli_CDS	001832	GCF_002202175.1_ASM220217v1	NZ_CP021935.1	lcl|NZ_CP021935.1_prot_WP_001222871.1_1896	Chromosome	none	2022187	2023794	gi|117625828|ref|YP_859151.1| dipeptide transporter protein DppA [Escherichia coli APEC O1]
Escherichia_coli_CDS	001832	GCF_002208865.2_ASM220886v2	NZ_CP022050.2	lcl|NZ_CP022050.2_prot_WP_001222888.1_2566	Chromosome	none	2742041	2743648	gi|209396782|ref|YP_002273027.1| dipeptide ABC transporter substrate-binding protein [Escherichia coli O157:H7 str. EC4115]
Escherichia_coli_CDS	001832	GCF_002209105.2_ASM220910v2	NZ_CP022086.2	lcl|NZ_CP022086.2_prot_WP_001222883.1_3595	Chromosome	none	3730672	3732279	gi|157159059|ref|YP_001465018.1| dipeptide ABC transporter periplasmic dipeptide-binding protein [Escherichia coli E24377A]
Escherichia_coli_CDS	001832	GCF_002211725.1_ASM221172v1	NZ_CP022154.1	lcl|NZ_CP022154.1_prot_WP_001222881.1_169	Chromosome	none	188055	189662	gi|157159059|ref|YP_001465018.1| dipeptide ABC transporter periplasmic dipeptide-binding protein [Escherichia coli E24377A]
Escherichia_coli_CDS	001832	GCF_002214205.1_ASM221420v1	NZ_CP022164.1	lcl|NZ_CP022164.1_prot_WP_001222871.1_218	Chromosome	none	239475	241082	gi|117625828|ref|YP_859151.1| dipeptide transporter protein DppA [Escherichia coli APEC O1]
Escherichia_coli_CDS	001832	GCF_002214745.2_ASM221474v2	NZ_CP016828.1	lcl|NZ_CP016828.1_prot_WP_001222883.1_167	Chromosome	none	183957	185564	gi|157159059|ref|YP_001465018.1| dipeptide ABC transporter periplasmic dipeptide-binding protein [Escherichia coli E24377A]
Escherichia_coli_CDS	001832	GCF_002215095.1_ASM221509v1	NZ_CP011915.1	lcl|NZ_CP011915.1_prot_WP_001222871.1_924	Chromosome	none	1030757	1032364	gi|117625828|ref|YP_859151.1| dipeptide transporter protein DppA [Escherichia coli APEC O1]
Escherichia_coli_CDS	001832	GCF_002220215.1_ASM222021v1	NZ_CP022393.1	lcl|NZ_CP022393.1_prot_WP_001222883.1_615	Chromosome	none	707594	709201	gi|157159059|ref|YP_001465018.1| dipeptide ABC transporter periplasmic dipeptide-binding protein [Escherichia coli E24377A]
Escherichia_coli_CDS	001832	GCF_002237305.1_ASM223730v1	NZ_CP012379.1	lcl|NZ_CP012379.1_prot_WP_001222871.1_3618	Chromosome	none	3851820	3853427	gi|117625828|ref|YP_859151.1| dipeptide transporter protein DppA [Escherichia coli APEC O1]
Escherichia_coli_CDS	001832	GCF_002237325.1_ASM223732v1	NZ_CP012380.1	lcl|NZ_CP012380.1_prot_WP_001222883.1_3739	Chromosome	none	3917604	3919211	gi|157159059|ref|YP_001465018.1| dipeptide ABC transporter periplasmic dipeptide-binding protein [Escherichia coli E24377A]
Escherichia_coli_CDS	001832	GCF_002240075.1_ASM224007v1	NZ_CP020336.1	lcl|NZ_CP020336.1_prot_WP_001222888.1_3794	Chromosome	none	3819559	3821166	gi|209396782|ref|YP_002273027.1| dipeptide ABC transporter substrate-binding protein [Escherichia coli O157:H7 str. EC4115]
Escherichia_coli_CDS	001832	GCF_002240095.1_ASM224009v1	NZ_CP020339.1	lcl|NZ_CP020339.1_prot_WP_001222888.1_2988	Chromosome	none	2988646	2990253	gi|209396782|ref|YP_002273027.1| dipeptide ABC transporter substrate-binding protein [Escherichia coli O157:H7 str. EC4115]
Escherichia_coli_CDS	001832	GCF_002240115.1_ASM224011v1	NZ_CP020342.1	lcl|NZ_CP020342.1_prot_WP_001222888.1_1118	Chromosome	none	1168920	1170527	gi|209396782|ref|YP_002273027.1| dipeptide ABC transporter substrate-binding protein [Escherichia coli O157:H7 str. EC4115]
Escherichia_coli_CDS	001832	GCF_002240135.1_ASM224013v1	NZ_CP020086.1	lcl|NZ_CP020086.1_prot_WP_001222888.1_662	Chromosome	none	737738	739345	gi|209396782|ref|YP_002273027.1| dipeptide ABC transporter substrate-binding protein [Escherichia coli O157:H7 str. EC4115]
Escherichia_coli_CDS	001832	GCF_002246595.2_ASM224659v3	NZ_CP041110.1	lcl|NZ_CP041110.1_prot_WP_001222883.1_165	Chromosome	none	176849	178456	gi|157159059|ref|YP_001465018.1| dipeptide ABC transporter periplasmic dipeptide-binding protein [Escherichia coli E24377A]
Escherichia_coli_CDS	001832	GCF_002249955.1_ASM224995v1	NZ_CP022689.1	lcl|NZ_CP022689.1_prot_WP_001222888.1_2111	Chromosome	none	2315224	2316831	gi|209396782|ref|YP_002273027.1| dipeptide ABC transporter substrate-binding protein [Escherichia coli O157:H7 str. EC4115]
Escherichia_coli_CDS	001832	GCF_002269325.1_ASM226932v1	NZ_CP022912.1	lcl|NZ_CP022912.1_prot_WP_001222883.1_290	Chromosome	none	300766	302373	gi|157159059|ref|YP_001465018.1| dipeptide ABC transporter periplasmic dipeptide-binding protein [Escherichia coli E24377A]
Escherichia_coli_CDS	001832	GCF_002278115.2_ASM227811v2	NZ_CP023142.1	lcl|NZ_CP023142.1_prot_WP_001222876.1_173	Chromosome	none	199279	200886	gi|218707178|ref|YP_002414697.1| dipeptide ABC transporter periplasmic-binding protein [Escherichia coli UMN026]
Escherichia_coli_CDS	001832	GCF_002285755.1_ASM228575v1	NZ_CP021288.1	lcl|NZ_CP021288.1_prot_WP_001222871.1_3770	Chromosome	none	3973510	3975117	gi|117625828|ref|YP_859151.1| dipeptide transporter protein DppA [Escherichia coli APEC O1]
Escherichia_coli_CDS	001832	GCF_002302315.1_ASM230231v1	NZ_CP023346.1	lcl|NZ_CP023346.1_prot_WP_001222883.1_3855	Chromosome	none	4046254	4047861	gi|157159059|ref|YP_001465018.1| dipeptide ABC transporter periplasmic dipeptide-binding protein [Escherichia coli E24377A]
Escherichia_coli_CDS	001832	GCF_002302335.1_ASM230233v1	NZ_CP023349.1	lcl|NZ_CP023349.1_prot_WP_001222883.1_3854	Chromosome	none	4021382	4022989	gi|157159059|ref|YP_001465018.1| dipeptide ABC transporter periplasmic dipeptide-binding protein [Escherichia coli E24377A]
Escherichia_coli_CDS	001832	GCF_002310555.1_ASM231055v1	NZ_CP023359.1	lcl|NZ_CP023359.1_prot_WP_001222883.1_216	Chromosome	none	233540	235147	gi|157159059|ref|YP_001465018.1| dipeptide ABC transporter periplasmic dipeptide-binding protein [Escherichia coli E24377A]
Escherichia_coli_CDS	001832	GCF_002310575.1_ASM231057v1	NZ_CP023357.1	lcl|NZ_CP023357.1_prot_WP_001222871.1_196	Chromosome	none	212165	213772	gi|117625828|ref|YP_859151.1| dipeptide transporter protein DppA [Escherichia coli APEC O1]
Escherichia_coli_CDS	001832	GCF_002310595.1_ASM231059v1	NZ_CP023364.1	lcl|NZ_CP023364.1_prot_WP_001222876.1_216	Chromosome	none	251381	252988	gi|218707178|ref|YP_002414697.1| dipeptide ABC transporter periplasmic-binding protein [Escherichia coli UMN026]
Escherichia_coli_CDS	001832	GCF_002310615.1_ASM231061v1	NZ_CP023386.1	lcl|NZ_CP023386.1_prot_WP_001222876.1_215	Chromosome	none	249219	250826	gi|218707178|ref|YP_002414697.1| dipeptide ABC transporter periplasmic-binding protein [Escherichia coli UMN026]
Escherichia_coli_CDS	001832	GCF_002310635.1_ASM231063v1	NZ_CP023388.1	lcl|NZ_CP023388.1_prot_WP_001222883.1_316	Chromosome	none	333523	335130	gi|157159059|ref|YP_001465018.1| dipeptide ABC transporter periplasmic dipeptide-binding protein [Escherichia coli E24377A]
Escherichia_coli_CDS	001832	GCF_002310655.1_ASM231065v1	NZ_CP023353.1	lcl|NZ_CP023353.1_prot_WP_001222876.1_220	Chromosome	none	254556	256163	gi|218707178|ref|YP_002414697.1| dipeptide ABC transporter periplasmic-binding protein [Escherichia coli UMN026]
Escherichia_coli_CDS	001832	GCF_002310675.1_ASM231067v1	NZ_CP023377.1	lcl|NZ_CP023377.1_prot_WP_001222883.1_200	Chromosome	none	217792	219399	gi|157159059|ref|YP_001465018.1| dipeptide ABC transporter periplasmic dipeptide-binding protein [Escherichia coli E24377A]
Escherichia_coli_CDS	001832	GCF_002310695.1_ASM231069v1	NZ_CP023366.1	lcl|NZ_CP023366.1_prot_WP_001222871.1_228	Chromosome	none	261676	263283	gi|117625828|ref|YP_859151.1| dipeptide transporter protein DppA [Escherichia coli APEC O1]
Escherichia_coli_CDS	001832	GCF_002310715.1_ASM231071v1	NZ_CP023383.1	lcl|NZ_CP023383.1_prot_WP_001222883.1_4224	Chromosome	none	4494573	4496180	gi|157159059|ref|YP_001465018.1| dipeptide ABC transporter periplasmic dipeptide-binding protein [Escherichia coli E24377A]
Escherichia_coli_CDS	001832	GCF_002310735.1_ASM231073v1	NZ_CP023371.1	lcl|NZ_CP023371.1_prot_WP_001222881.1_200	Chromosome	none	209934	211541	gi|157159059|ref|YP_001465018.1| dipeptide ABC transporter periplasmic dipeptide-binding protein [Escherichia coli E24377A]
Escherichia_coli_CDS	001832	GCF_002357875.1_ASM235787v1	NZ_AP017620.1	lcl|NZ_AP017620.1_prot_WP_061093023.1_3645	Chromosome	none	3911088	3912695	gi|117625828|ref|YP_859151.1| dipeptide transporter protein DppA [Escherichia coli APEC O1]
Escherichia_coli_CDS	001832	GCF_002357895.1_ASM235789v1	NZ_AP017617.1	lcl|NZ_AP017617.1_prot_WP_061093023.1_3717	Chromosome	none	3982202	3983809	gi|117625828|ref|YP_859151.1| dipeptide transporter protein DppA [Escherichia coli APEC O1]
Escherichia_coli_CDS	001832	GCF_002357915.1_ASM235791v1	NZ_AP017610.1	lcl|NZ_AP017610.1_prot_WP_001222876.1_3730	Chromosome	none	3944126	3945733	gi|218707178|ref|YP_002414697.1| dipeptide ABC transporter periplasmic-binding protein [Escherichia coli UMN026]
Escherichia_coli_CDS	001832	GCF_002393365.1_ASM239336v1	NZ_CP023535.1	lcl|NZ_CP023535.1_prot_WP_001222883.1_2803	Chromosome	none	2895399	2897006	gi|157159059|ref|YP_001465018.1| dipeptide ABC transporter periplasmic dipeptide-binding protein [Escherichia coli E24377A]
Escherichia_coli_CDS	001832	GCF_002393465.1_ASM239346v1	NZ_CP023531.1	lcl|NZ_CP023531.1_prot_WP_001222883.1_4326	Chromosome	none	4546281	4547888	gi|157159059|ref|YP_001465018.1| dipeptide ABC transporter periplasmic dipeptide-binding protein [Escherichia coli E24377A]
Escherichia_coli_CDS	001832	GCF_002442995.2_ASM244299v2	NZ_CP020753.1	lcl|NZ_CP020753.1_prot_WP_001222888.1_3590	Chromosome	none	3616093	3617700	gi|209396782|ref|YP_002273027.1| dipeptide ABC transporter substrate-binding protein [Escherichia coli O157:H7 str. EC4115]
Escherichia_coli_CDS	001832	GCF_002494365.2_ASM249436v2	NZ_CP030919.1	lcl|NZ_CP030919.1_prot_WP_001222888.1_3438	Chromosome	none	3589398	3591005	gi|209396782|ref|YP_002273027.1| dipeptide ABC transporter substrate-binding protein [Escherichia coli O157:H7 str. EC4115]
Escherichia_coli_CDS	001832	GCF_002587005.1_ASM258700v1	NZ_CP023815.1	lcl|NZ_CP023815.1_prot_WP_001222871.1_1897	Chromosome	none	2102354	2103961	gi|117625828|ref|YP_859151.1| dipeptide transporter protein DppA [Escherichia coli APEC O1]
Escherichia_coli_CDS	001832	GCF_002589795.1_ASM258979v1	NZ_CP023899.1	lcl|NZ_CP023899.1_prot_WP_001222883.1_1493	Chromosome	none	1633069	1634676	gi|157159059|ref|YP_001465018.1| dipeptide ABC transporter periplasmic dipeptide-binding protein [Escherichia coli E24377A]
Escherichia_coli_CDS	001832	GCF_002591135.1_ASM259113v1	NZ_CP023960.1	lcl|NZ_CP023960.1_prot_WP_001222876.1_3497	Chromosome	none	3757258	3758865	gi|218707178|ref|YP_002414697.1| dipeptide ABC transporter periplasmic-binding protein [Escherichia coli UMN026]
Escherichia_coli_CDS	001832	GCF_002716885.1_ASM271688v1	NZ_CP015244.1	lcl|NZ_CP015244.1_prot_WP_001222883.1_3230	Chromosome	none	3435131	3436738	gi|157159059|ref|YP_001465018.1| dipeptide ABC transporter periplasmic dipeptide-binding protein [Escherichia coli E24377A]
Escherichia_coli_CDS	001832	GCF_002741175.1_ASM274117v1	NZ_CP024228.1	lcl|NZ_CP024228.1_prot_WP_001222883.1_3071	Chromosome	none	3228530	3230137	gi|157159059|ref|YP_001465018.1| dipeptide ABC transporter periplasmic dipeptide-binding protein [Escherichia coli E24377A]
Escherichia_coli_CDS	001832	GCF_002741195.1_ASM274119v1	NZ_CP024232.1	lcl|NZ_CP024232.1_prot_WP_001222883.1_2165	Chromosome	none	2331226	2332833	gi|157159059|ref|YP_001465018.1| dipeptide ABC transporter periplasmic dipeptide-binding protein [Escherichia coli E24377A]
Escherichia_coli_CDS	001832	GCF_002741255.1_ASM274125v1	NZ_CP024240.1	lcl|NZ_CP024240.1_prot_WP_001222883.1_2830	Chromosome	none	2889877	2891484	gi|157159059|ref|YP_001465018.1| dipeptide ABC transporter periplasmic dipeptide-binding protein [Escherichia coli E24377A]
Escherichia_coli_CDS	001832	GCF_002741295.1_ASM274129v1	NZ_CP024256.1	lcl|NZ_CP024256.1_prot_WP_001222883.1_652	Chromosome	none	687308	688915	gi|157159059|ref|YP_001465018.1| dipeptide ABC transporter periplasmic dipeptide-binding protein [Escherichia coli E24377A]
Escherichia_coli_CDS	001832	GCF_002741315.1_ASM274131v1	NZ_CP024257.1	lcl|NZ_CP024257.1_prot_WP_001222883.1_390	Chromosome	none	428150	429757	gi|157159059|ref|YP_001465018.1| dipeptide ABC transporter periplasmic dipeptide-binding protein [Escherichia coli E24377A]
Escherichia_coli_CDS	001832	GCF_002741335.1_ASM274133v1	NZ_CP024260.1	lcl|NZ_CP024260.1_prot_WP_001222883.1_3069	Chromosome	none	3240242	3241849	gi|157159059|ref|YP_001465018.1| dipeptide ABC transporter periplasmic dipeptide-binding protein [Escherichia coli E24377A]
Escherichia_coli_CDS	001832	GCF_002741355.1_ASM274135v1	NZ_CP024278.1	lcl|NZ_CP024278.1_prot_WP_001222883.1_4480	Chromosome	none	4750096	4751703	gi|157159059|ref|YP_001465018.1| dipeptide ABC transporter periplasmic dipeptide-binding protein [Escherichia coli E24377A]
Escherichia_coli_CDS	001832	GCF_002741435.1_ASM274143v1	NZ_CP024223.1	lcl|NZ_CP024223.1_prot_WP_001222883.1_1889	Chromosome	none	2021668	2023275	gi|157159059|ref|YP_001465018.1| dipeptide ABC transporter periplasmic dipeptide-binding protein [Escherichia coli E24377A]
Escherichia_coli_CDS	001832	GCF_002741455.1_ASM274145v1	NZ_CP024243.1	lcl|NZ_CP024243.1_prot_WP_001222883.1_2175	Chromosome	none	2350671	2352278	gi|157159059|ref|YP_001465018.1| dipeptide ABC transporter periplasmic dipeptide-binding protein [Escherichia coli E24377A]
Escherichia_coli_CDS	001832	GCF_002741475.1_ASM274147v1	NZ_CP024245.1	lcl|NZ_CP024245.1_prot_WP_001222883.1_910	Chromosome	none	1009523	1011130	gi|157159059|ref|YP_001465018.1| dipeptide ABC transporter periplasmic dipeptide-binding protein [Escherichia coli E24377A]
Escherichia_coli_CDS	001832	GCF_002741495.1_ASM274149v1	NZ_CP024263.1	lcl|NZ_CP024263.1_prot_WP_001222883.1_3049	Chromosome	none	3221518	3223125	gi|157159059|ref|YP_001465018.1| dipeptide ABC transporter periplasmic dipeptide-binding protein [Escherichia coli E24377A]
Escherichia_coli_CDS	001832	GCF_002741535.1_ASM274153v1	NZ_CP024269.1	lcl|NZ_CP024269.1_prot_WP_001222883.1_2358	Chromosome	none	2494645	2496252	gi|157159059|ref|YP_001465018.1| dipeptide ABC transporter periplasmic dipeptide-binding protein [Escherichia coli E24377A]
Escherichia_coli_CDS	001832	GCF_002741555.1_ASM274155v1	NZ_CP024273.1	lcl|NZ_CP024273.1_prot_WP_001222883.1_3575	Chromosome	none	3784831	3786438	gi|157159059|ref|YP_001465018.1| dipeptide ABC transporter periplasmic dipeptide-binding protein [Escherichia coli E24377A]
Escherichia_coli_CDS	001832	GCF_002741575.1_ASM274157v1	NZ_CP024275.1	lcl|NZ_CP024275.1_prot_WP_001222883.1_3712	Chromosome	none	3891938	3893545	gi|157159059|ref|YP_001465018.1| dipeptide ABC transporter periplasmic dipeptide-binding protein [Escherichia coli E24377A]
Escherichia_coli_CDS	001832	GCF_002741595.1_ASM274159v1	NZ_CP024289.1	lcl|NZ_CP024289.1_prot_WP_063100037.1_3914	Chromosome	none	4133515	4135122	gi|157159059|ref|YP_001465018.1| dipeptide ABC transporter periplasmic dipeptide-binding protein [Escherichia coli E24377A]
Escherichia_coli_CDS	001832	GCF_002741635.1_ASM274163v1	NZ_CP024473.1	lcl|NZ_CP024473.1_prot_WP_001222888.1_1030	Chromosome	none	1063006	1064613	gi|209396782|ref|YP_002273027.1| dipeptide ABC transporter substrate-binding protein [Escherichia coli O157:H7 str. EC4115]
Escherichia_coli_CDS	001832	GCF_002763515.2_ASM276351v3	NZ_CP024650.2	lcl|NZ_CP024650.2_prot_WP_001222871.1_3660	Chromosome	none	3947459	3949066	gi|117625828|ref|YP_859151.1| dipeptide transporter protein DppA [Escherichia coli APEC O1]
Escherichia_coli_CDS	001832	GCF_002763995.1_ASM276399v1	NZ_CP024720.1	lcl|NZ_CP024720.1_prot_WP_001222871.1_4704	Chromosome	none	4951870	4953477	gi|117625828|ref|YP_859151.1| dipeptide transporter protein DppA [Escherichia coli APEC O1]
Escherichia_coli_CDS	001832	GCF_002764015.1_ASM276401v1	NZ_CP024717.1	lcl|NZ_CP024717.1_prot_WP_001222871.1_2587	Chromosome	none	2706271	2707878	gi|117625828|ref|YP_859151.1| dipeptide transporter protein DppA [Escherichia coli APEC O1]
Escherichia_coli_CDS	001832	GCF_002786655.1_ASM278665v1	NZ_CP024830.1	lcl|NZ_CP024830.1_prot_WP_001222883.1_688	Chromosome	none	715928	717535	gi|157159059|ref|YP_001465018.1| dipeptide ABC transporter periplasmic dipeptide-binding protein [Escherichia coli E24377A]
Escherichia_coli_CDS	001832	GCF_002787215.1_ASM278721v1	NZ_CP024851.1	lcl|NZ_CP024851.1_prot_WP_001222876.1_678	Chromosome	none	703852	705459	gi|218707178|ref|YP_002414697.1| dipeptide ABC transporter periplasmic-binding protein [Escherichia coli UMN026]
Escherichia_coli_CDS	001832	GCF_002787315.1_ASM278731v1	NZ_CP024859.1	lcl|NZ_CP024859.1_prot_WP_001222883.1_2586	Chromosome	none	2801608	2803215	gi|157159059|ref|YP_001465018.1| dipeptide ABC transporter periplasmic dipeptide-binding protein [Escherichia coli E24377A]
Escherichia_coli_CDS	001832	GCF_002787545.1_ASM278754v1	NZ_CP024815.1	lcl|NZ_CP024815.1_prot_WP_001222883.1_778	Chromosome	none	868218	869825	gi|157159059|ref|YP_001465018.1| dipeptide ABC transporter periplasmic dipeptide-binding protein [Escherichia coli E24377A]
Escherichia_coli_CDS	001832	GCF_002787645.1_ASM278764v1	NZ_CP024826.1	lcl|NZ_CP024826.1_prot_WP_061093023.1_4371	Chromosome	none	4707651	4709258	gi|117625828|ref|YP_859151.1| dipeptide transporter protein DppA [Escherichia coli APEC O1]
Escherichia_coli_CDS	001832	GCF_002787935.1_ASM278793v1	NZ_CP024821.1	lcl|NZ_CP024821.1_prot_WP_001222883.1_3084	Chromosome	none	3232827	3234434	gi|157159059|ref|YP_001465018.1| dipeptide ABC transporter periplasmic dipeptide-binding protein [Escherichia coli E24377A]
Escherichia_coli_CDS	001832	GCF_002788115.1_ASM278811v1	NZ_CP024862.1	lcl|NZ_CP024862.1_prot_WP_001222876.1_2089	Chromosome	none	2221776	2223383	gi|218707178|ref|YP_002414697.1| dipeptide ABC transporter periplasmic-binding protein [Escherichia coli UMN026]
Escherichia_coli_CDS	001832	GCF_002788295.1_ASM278829v1	NZ_CP024855.1	lcl|NZ_CP024855.1_prot_WP_001222883.1_3053	Chromosome	none	3263934	3265541	gi|157159059|ref|YP_001465018.1| dipeptide ABC transporter periplasmic dipeptide-binding protein [Escherichia coli E24377A]
Escherichia_coli_CDS	001832	GCF_002796445.1_ASM279644v1	NZ_CP024889.1	lcl|NZ_CP024889.1_prot_WP_001222883.1_3307	Chromosome	none	3574615	3576222	gi|157159059|ref|YP_001465018.1| dipeptide ABC transporter periplasmic dipeptide-binding protein [Escherichia coli E24377A]
Escherichia_coli_CDS	001832	GCF_002796585.1_ASM279658v1	NZ_CP024886.1	lcl|NZ_CP024886.1_prot_WP_001222871.1_3085	Chromosome	none	3189332	3190939	gi|117625828|ref|YP_859151.1| dipeptide transporter protein DppA [Escherichia coli APEC O1]
Escherichia_coli_CDS	001832	GCF_002803805.1_ASM280380v2	NZ_CP024978.1	lcl|NZ_CP024978.1_prot_WP_001222888.1_2409	Chromosome	none	2506060	2507667	gi|209396782|ref|YP_002273027.1| dipeptide ABC transporter substrate-binding protein [Escherichia coli O157:H7 str. EC4115]
Escherichia_coli_CDS	001832	GCF_002803905.1_ASM280390v1	NZ_CP024801.1	lcl|NZ_CP024801.1_prot_WP_001222883.1_197	Chromosome	none	205640	207247	gi|157159059|ref|YP_001465018.1| dipeptide ABC transporter periplasmic dipeptide-binding protein [Escherichia coli E24377A]
Escherichia_coli_CDS	001832	GCF_002811555.3_ASM281155v3	NZ_CP027205.2	lcl|NZ_CP027205.2_prot_WP_001222883.1_195	Chromosome	none	204378	205985	gi|157159059|ref|YP_001465018.1| dipeptide ABC transporter periplasmic dipeptide-binding protein [Escherichia coli E24377A]
Escherichia_coli_CDS	001832	GCF_002812545.1_ASM281254v1	NZ_CP025048.1	lcl|NZ_CP025048.1_prot_WP_001222883.1_2314	Chromosome	none	2498554	2500161	gi|157159059|ref|YP_001465018.1| dipeptide ABC transporter periplasmic dipeptide-binding protein [Escherichia coli E24377A]
Escherichia_coli_CDS	001832	GCF_002843685.1_ASM284368v1	NZ_CP025268.1	lcl|NZ_CP025268.1_prot_WP_001222883.1_3523	Chromosome	none	3706786	3708393	gi|157159059|ref|YP_001465018.1| dipeptide ABC transporter periplasmic dipeptide-binding protein [Escherichia coli E24377A]
Escherichia_coli_CDS	001832	GCF_002844165.1_ASM284416v1	NZ_CP022407.1	lcl|NZ_CP022407.1_prot_WP_001222883.1_3843	Chromosome	none	3968588	3970195	gi|157159059|ref|YP_001465018.1| dipeptide ABC transporter periplasmic dipeptide-binding protein [Escherichia coli E24377A]
Escherichia_coli_CDS	001832	GCF_002844685.1_ASM284468v1	NZ_CP025328.1	lcl|NZ_CP025328.1_prot_WP_001222871.1_3899	Chromosome	none	4054514	4056121	gi|117625828|ref|YP_859151.1| dipeptide transporter protein DppA [Escherichia coli APEC O1]
Escherichia_coli_CDS	001832	GCF_002846135.1_ASM284613v1	NZ_CP025401.1	lcl|NZ_CP025401.1_prot_WP_001222871.1_3862	Chromosome	none	4005649	4007256	gi|117625828|ref|YP_859151.1| dipeptide transporter protein DppA [Escherichia coli APEC O1]
Escherichia_coli_CDS	001832	GCF_002848225.1_ASM284822v1	NZ_CP025520.1	lcl|NZ_CP025520.1_prot_WP_001222883.1_2449	Chromosome	none	2559521	2561128	gi|157159059|ref|YP_001465018.1| dipeptide ABC transporter periplasmic dipeptide-binding protein [Escherichia coli E24377A]
Escherichia_coli_CDS	001832	GCF_002850675.4_ASM285067v5	NZ_CP025950.3	lcl|NZ_CP025950.3_prot_WP_001222883.1_165	Chromosome	none	177757	179364	gi|157159059|ref|YP_001465018.1| dipeptide ABC transporter periplasmic dipeptide-binding protein [Escherichia coli E24377A]
Escherichia_coli_CDS	001832	GCF_002853655.1_ASM285365v1	NZ_CP024134.1	lcl|NZ_CP024134.1_prot_WP_001222883.1_166	Chromosome	none	174984	176591	gi|157159059|ref|YP_001465018.1| dipeptide ABC transporter periplasmic dipeptide-binding protein [Escherichia coli E24377A]
Escherichia_coli_CDS	001832	GCF_002853715.1_ASM285371v1	NZ_CP024138.1	lcl|NZ_CP024138.1_prot_WP_001222876.1_251	Chromosome	none	265094	266701	gi|218707178|ref|YP_002414697.1| dipeptide ABC transporter periplasmic-binding protein [Escherichia coli UMN026]
Escherichia_coli_CDS	001832	GCF_002853805.1_ASM285380v1	NZ_CP024141.1	lcl|NZ_CP024141.1_prot_WP_001222883.1_207	Chromosome	none	219012	220619	gi|157159059|ref|YP_001465018.1| dipeptide ABC transporter periplasmic dipeptide-binding protein [Escherichia coli E24377A]
Escherichia_coli_CDS	001832	GCF_002854065.1_ASM285406v1	NZ_CP024147.1	lcl|NZ_CP024147.1_prot_WP_001222888.1_4204	Chromosome	none	4502428	4504035	gi|209396782|ref|YP_002273027.1| dipeptide ABC transporter substrate-binding protein [Escherichia coli O157:H7 str. EC4115]
Escherichia_coli_CDS	001832	GCF_002855325.1_ASM285532v1	NZ_CP024127.1	lcl|NZ_CP024127.1_prot_WP_024238627.1_200	Chromosome	none	200782	202389	gi|157159059|ref|YP_001465018.1| dipeptide ABC transporter periplasmic dipeptide-binding protein [Escherichia coli E24377A]
Escherichia_coli_CDS	001832	GCF_002855415.1_ASM285541v1	NZ_CP024131.1	lcl|NZ_CP024131.1_prot_WP_001222883.1_180	Chromosome	none	187419	189026	gi|157159059|ref|YP_001465018.1| dipeptide ABC transporter periplasmic dipeptide-binding protein [Escherichia coli E24377A]
Escherichia_coli_CDS	001832	GCF_002859105.1_ASM285910v1	NZ_CP025251.1	lcl|NZ_CP025251.1_prot_WP_001222871.1_3701	Chromosome	none	3989884	3991491	gi|117625828|ref|YP_859151.1| dipeptide transporter protein DppA [Escherichia coli APEC O1]
Escherichia_coli_CDS	001832	GCF_002860085.1_ASM286008v1	NZ_CP019051.1	lcl|NZ_CP019051.1_prot_WP_001222883.1_1459	Chromosome	none	1624167	1625774	gi|157159059|ref|YP_001465018.1| dipeptide ABC transporter periplasmic dipeptide-binding protein [Escherichia coli E24377A]
Escherichia_coli_CDS	001832	GCF_002860105.1_ASM286010v1	NZ_CP019071.1	lcl|NZ_CP019071.1_prot_WP_001222883.1_166	Chromosome	none	178366	179973	gi|157159059|ref|YP_001465018.1| dipeptide ABC transporter periplasmic dipeptide-binding protein [Escherichia coli E24377A]
Escherichia_coli_CDS	001832	GCF_002863665.1_ASM286366v1	NZ_CP024056.1	lcl|NZ_CP024056.1_prot_WP_062882408.1_196	Chromosome	none	208161	209768	gi|157159059|ref|YP_001465018.1| dipeptide ABC transporter periplasmic dipeptide-binding protein [Escherichia coli E24377A]
Escherichia_coli_CDS	001832	GCF_002863685.1_ASM286368v1	NZ_CP024618.1	lcl|NZ_CP024618.1_prot_WP_062882408.1_4757	Chromosome	none	4694460	4696067	gi|157159059|ref|YP_001465018.1| dipeptide ABC transporter periplasmic dipeptide-binding protein [Escherichia coli E24377A]
Escherichia_coli_CDS	001832	GCF_002863845.1_ASM286384v1	NZ_CP022279.1	lcl|NZ_CP022279.1_prot_WP_001222871.1_175	Chromosome	none	189250	190857	gi|117625828|ref|YP_859151.1| dipeptide transporter protein DppA [Escherichia coli APEC O1]
Escherichia_coli_CDS	001832	GCF_002863885.1_ASM286388v1	NZ_CP023673.1	lcl|NZ_CP023673.1_prot_WP_062882408.1_198	Chromosome	none	207994	209601	gi|157159059|ref|YP_001465018.1| dipeptide ABC transporter periplasmic dipeptide-binding protein [Escherichia coli E24377A]
Escherichia_coli_CDS	001832	GCF_002870165.1_ASM287016v1	NZ_CP025627.1	lcl|NZ_CP025627.1_prot_WP_001222883.1_166	Chromosome	none	178366	179973	gi|157159059|ref|YP_001465018.1| dipeptide ABC transporter periplasmic dipeptide-binding protein [Escherichia coli E24377A]
Escherichia_coli_CDS	001832	GCF_002879975.1_ASM287997v1	NZ_CP025747.1	lcl|NZ_CP025747.1_prot_WP_001222883.1_163	Chromosome	none	174509	176116	gi|157159059|ref|YP_001465018.1| dipeptide ABC transporter periplasmic dipeptide-binding protein [Escherichia coli E24377A]
Escherichia_coli_CDS	001832	GCF_002887715.1_ASM288771v1	NZ_CP025716.1	lcl|NZ_CP025716.1_prot_WP_001222871.1_3640	Chromosome	none	3937112	3938719	gi|117625828|ref|YP_859151.1| dipeptide transporter protein DppA [Escherichia coli APEC O1]
Escherichia_coli_CDS	001832	GCF_002893905.2_ASM289390v2	NZ_CP025753.1	lcl|NZ_CP025753.1_prot_WP_001222883.1_1989	Chromosome	none	2182811	2184418	gi|157159059|ref|YP_001465018.1| dipeptide ABC transporter periplasmic dipeptide-binding protein [Escherichia coli E24377A]
Escherichia_coli_CDS	001832	GCF_002899475.1_ASM289947v1	NZ_CP026085.1	lcl|NZ_CP026085.1_prot_WP_001222883.1_187	Chromosome	none	202963	204570	gi|157159059|ref|YP_001465018.1| dipeptide ABC transporter periplasmic dipeptide-binding protein [Escherichia coli E24377A]
Escherichia_coli_CDS	001832	GCF_002899515.1_ASM289951v1	NZ_CP026027.1	lcl|NZ_CP026027.1_prot_WP_001222883.1_3495	Chromosome	none	3689414	3691021	gi|157159059|ref|YP_001465018.1| dipeptide ABC transporter periplasmic dipeptide-binding protein [Escherichia coli E24377A]
Escherichia_coli_CDS	001832	GCF_002899535.1_ASM289953v1	NZ_CP026028.1	lcl|NZ_CP026028.1_prot_WP_001222883.1_3508	Chromosome	none	3704122	3705729	gi|157159059|ref|YP_001465018.1| dipeptide ABC transporter periplasmic dipeptide-binding protein [Escherichia coli E24377A]
Escherichia_coli_CDS	001832	GCF_002900305.1_ASM290030v1	NZ_CP025703.1	lcl|NZ_CP025703.1_prot_WP_001222871.1_3744	Chromosome	none	4020202	4021809	gi|117625828|ref|YP_859151.1| dipeptide transporter protein DppA [Escherichia coli APEC O1]
Escherichia_coli_CDS	001832	GCF_002903125.1_ASM290312v1	NZ_CP026199.1	lcl|NZ_CP026199.1_prot_WP_001222883.1_2783	Chromosome	none	2986608	2988215	gi|157159059|ref|YP_001465018.1| dipeptide ABC transporter periplasmic dipeptide-binding protein [Escherichia coli E24377A]
Escherichia_coli_CDS	001832	GCF_002925525.1_YDC107	NZ_CP025707.1	lcl|NZ_CP025707.1_prot_WP_001222876.1_2224	Chromosome	none	2291712	2293319	gi|218707178|ref|YP_002414697.1| dipeptide ABC transporter periplasmic-binding protein [Escherichia coli UMN026]
Escherichia_coli_CDS	001832	GCF_002934025.1_ASM293402v1	NZ_CP026612.1	lcl|NZ_CP026612.1_prot_WP_001222883.1_707	Chromosome	none	751928	753535	gi|157159059|ref|YP_001465018.1| dipeptide ABC transporter periplasmic dipeptide-binding protein [Escherichia coli E24377A]
Escherichia_coli_CDS	001832	GCF_002944935.1_ASM294493v1	NZ_CP014111.1	lcl|NZ_CP014111.1_prot_WP_001222871.1_2975	Chromosome	none	3108731	3110338	gi|117625828|ref|YP_859151.1| dipeptide transporter protein DppA [Escherichia coli APEC O1]
Escherichia_coli_CDS	001832	GCF_002945135.3_ASM294513v3	NZ_CP026580.3	lcl|NZ_CP026580.3_prot_WP_001222883.1_165	Chromosome	none	178025	179632	gi|157159059|ref|YP_001465018.1| dipeptide ABC transporter periplasmic dipeptide-binding protein [Escherichia coli E24377A]
Escherichia_coli_CDS	001832	GCF_002946695.1_ASM294669v1	NZ_CP026803.1	lcl|NZ_CP026803.1_prot_WP_001222888.1_4167	Chromosome	none	4248834	4250441	gi|209396782|ref|YP_002273027.1| dipeptide ABC transporter substrate-binding protein [Escherichia coli O157:H7 str. EC4115]
Escherichia_coli_CDS	001832	GCF_002948655.1_ASM294865v1	NZ_CP026755.1	lcl|NZ_CP026755.1_prot_WP_094030581.1_3560	Chromosome	none	3749087	3750694	gi|117625828|ref|YP_859151.1| dipeptide transporter protein DppA [Escherichia coli APEC O1]
Escherichia_coli_CDS	001832	GCF_002949255.1_ASM294925v1	NZ_CP026765.1	lcl|NZ_CP026765.1_prot_WP_001222888.1_3880	Chromosome	none	3925448	3927055	gi|209396782|ref|YP_002273027.1| dipeptide ABC transporter substrate-binding protein [Escherichia coli O157:H7 str. EC4115]
Escherichia_coli_CDS	001832	GCF_002949455.1_ASM294945v1	NZ_CP026810.1	lcl|NZ_CP026810.1_prot_WP_001222888.1_4278	Chromosome	none	4330880	4332487	gi|209396782|ref|YP_002273027.1| dipeptide ABC transporter substrate-binding protein [Escherichia coli O157:H7 str. EC4115]
Escherichia_coli_CDS	001832	GCF_002949495.1_ASM294949v1	NZ_CP026846.1	lcl|NZ_CP026846.1_prot_WP_134795520.1_236	Chromosome	none	258019	259623	gi|209396782|ref|YP_002273027.1| dipeptide ABC transporter substrate-binding protein [Escherichia coli O157:H7 str. EC4115]
Escherichia_coli_CDS	001832	GCF_002949575.1_ASM294957v1	NZ_CP026768.1	lcl|NZ_CP026768.1_prot_WP_001222888.1_3366	Chromosome	none	3429533	3431140	gi|209396782|ref|YP_002273027.1| dipeptide ABC transporter substrate-binding protein [Escherichia coli O157:H7 str. EC4115]
Escherichia_coli_CDS	001832	GCF_002949935.1_ASM294993v1	NZ_CP026827.1	lcl|NZ_CP026827.1_prot_WP_128875417.1_3607	Chromosome	none	3609801	3611408	gi|157159059|ref|YP_001465018.1| dipeptide ABC transporter periplasmic dipeptide-binding protein [Escherichia coli E24377A]
Escherichia_coli_CDS	001832	GCF_002950035.1_ASM295003v1	NZ_CP026877.1	lcl|NZ_CP026877.1_prot_WP_078166810.1_3161	Chromosome	none	3179534	3181138	gi|209396782|ref|YP_002273027.1| dipeptide ABC transporter substrate-binding protein [Escherichia coli O157:H7 str. EC4115]
Escherichia_coli_CDS	001832	GCF_002950055.1_ASM295005v1	NZ_CP026831.1	lcl|NZ_CP026831.1_prot_WP_128881401.1_4285	Chromosome	none	4348654	4350261	gi|157159059|ref|YP_001465018.1| dipeptide ABC transporter periplasmic dipeptide-binding protein [Escherichia coli E24377A]
Escherichia_coli_CDS	001832	GCF_002950115.1_ASM295011v1	NZ_CP026839.1	lcl|NZ_CP026839.1_prot_WP_001222883.1_460	Chromosome	none	481320	482927	gi|157159059|ref|YP_001465018.1| dipeptide ABC transporter periplasmic dipeptide-binding protein [Escherichia coli E24377A]
Escherichia_coli_CDS	001832	GCF_002950135.1_ASM295013v1	NZ_CP026836.1	lcl|NZ_CP026836.1_prot_WP_001222888.1_3521	Chromosome	none	3534008	3535615	gi|209396782|ref|YP_002273027.1| dipeptide ABC transporter substrate-binding protein [Escherichia coli O157:H7 str. EC4115]
Escherichia_coli_CDS	001832	GCF_002950215.1_ASM295021v1	NZ_CP026788.1	lcl|NZ_CP026788.1_prot_WP_001222888.1_2853	Chromosome	none	2843443	2845050	gi|209396782|ref|YP_002273027.1| dipeptide ABC transporter substrate-binding protein [Escherichia coli O157:H7 str. EC4115]
Escherichia_coli_CDS	001832	GCF_002950235.1_ASM295023v1	NZ_CP026792.1	lcl|NZ_CP026792.1_prot_WP_001222888.1_170	Chromosome	none	187914	189521	gi|209396782|ref|YP_002273027.1| dipeptide ABC transporter substrate-binding protein [Escherichia coli O157:H7 str. EC4115]
Escherichia_coli_CDS	001832	GCF_002950255.1_ASM295025v1	NZ_CP026793.1	lcl|NZ_CP026793.1_prot_WP_001222888.1_1511	Chromosome	none	1580478	1582085	gi|209396782|ref|YP_002273027.1| dipeptide ABC transporter substrate-binding protein [Escherichia coli O157:H7 str. EC4115]
Escherichia_coli_CDS	001832	GCF_002950335.1_ASM295033v1	NZ_CP026799.1	lcl|NZ_CP026799.1_prot_WP_001222888.1_28	Chromosome	none	27375	28982	gi|209396782|ref|YP_002273027.1| dipeptide ABC transporter substrate-binding protein [Escherichia coli O157:H7 str. EC4115]
Escherichia_coli_CDS	001832	GCF_002951655.1_ASM295165v1	NZ_CP019273.1	lcl|NZ_CP019273.1_prot_WP_001222876.1_3651	Chromosome	none	3885613	3887220	gi|218707178|ref|YP_002414697.1| dipeptide ABC transporter periplasmic-binding protein [Escherichia coli UMN026]
Escherichia_coli_CDS	001832	GCF_002951675.1_ASM295167v1	NZ_CP019243.1	lcl|NZ_CP019243.1_prot_WP_001222871.1_2646	Chromosome	none	2802291	2803898	gi|117625828|ref|YP_859151.1| dipeptide transporter protein DppA [Escherichia coli APEC O1]
Escherichia_coli_CDS	001832	GCF_002951695.1_ASM295169v1	NZ_CP019245.1	lcl|NZ_CP019245.1_prot_WP_001222883.1_1692	Chromosome	none	1860680	1862287	gi|157159059|ref|YP_001465018.1| dipeptide ABC transporter periplasmic dipeptide-binding protein [Escherichia coli E24377A]
Escherichia_coli_CDS	001832	GCF_002951715.1_ASM295171v1	NZ_CP019250.1	lcl|NZ_CP019250.1_prot_WP_001222883.1_869	Chromosome	none	980153	981760	gi|157159059|ref|YP_001465018.1| dipeptide ABC transporter periplasmic dipeptide-binding protein [Escherichia coli E24377A]
Escherichia_coli_CDS	001832	GCF_002951735.1_ASM295173v1	NZ_CP019280.1	lcl|NZ_CP019280.1_prot_WP_001222883.1_3658	Chromosome	none	3847274	3848881	gi|157159059|ref|YP_001465018.1| dipeptide ABC transporter periplasmic dipeptide-binding protein [Escherichia coli E24377A]
Escherichia_coli_CDS	001832	GCF_002951755.1_ASM295175v1	NZ_CP019256.1	lcl|NZ_CP019256.1_prot_WP_001222883.1_1723	Chromosome	none	1852137	1853744	gi|157159059|ref|YP_001465018.1| dipeptide ABC transporter periplasmic dipeptide-binding protein [Escherichia coli E24377A]
Escherichia_coli_CDS	001832	GCF_002951775.1_ASM295177v1	NZ_CP019259.1	lcl|NZ_CP019259.1_prot_WP_001222883.1_539	Chromosome	none	616437	618044	gi|157159059|ref|YP_001465018.1| dipeptide ABC transporter periplasmic dipeptide-binding protein [Escherichia coli E24377A]
Escherichia_coli_CDS	001832	GCF_002951795.1_ASM295179v1	NZ_CP019267.1	lcl|NZ_CP019267.1_prot_WP_063100037.1_362	Chromosome	none	375584	377191	gi|157159059|ref|YP_001465018.1| dipeptide ABC transporter periplasmic dipeptide-binding protein [Escherichia coli E24377A]
Escherichia_coli_CDS	001832	GCF_002951855.1_ASM295185v1	NZ_CP019455.1	lcl|NZ_CP019455.1_prot_WP_001222871.1_1524	Chromosome	none	1628644	1630251	gi|117625828|ref|YP_859151.1| dipeptide transporter protein DppA [Escherichia coli APEC O1]
Escherichia_coli_CDS	001832	GCF_002952095.1_ASM295209v1	NZ_CP021726.1	lcl|NZ_CP021726.1_prot_WP_001222883.1_3472	Chromosome	none	3733268	3734875	gi|157159059|ref|YP_001465018.1| dipeptide ABC transporter periplasmic dipeptide-binding protein [Escherichia coli E24377A]
Escherichia_coli_CDS	001832	GCF_002952695.1_ASM295269v1	NZ_CP025318.1	lcl|NZ_CP025318.1_prot_WP_001222883.1_173	Chromosome	none	188872	190479	gi|157159059|ref|YP_001465018.1| dipeptide ABC transporter periplasmic dipeptide-binding protein [Escherichia coli E24377A]
Escherichia_coli_CDS	001832	GCF_002952855.1_ASM295285v1	NZ_CP026346.1	lcl|NZ_CP026346.1_prot_WP_001222883.1_3509	Chromosome	none	3706092	3707699	gi|157159059|ref|YP_001465018.1| dipeptide ABC transporter periplasmic dipeptide-binding protein [Escherichia coli E24377A]
Escherichia_coli_CDS	001832	GCF_002952875.1_ASM295287v1	NZ_CP026348.1	lcl|NZ_CP026348.1_prot_WP_001222883.1_3509	Chromosome	none	3706098	3707705	gi|157159059|ref|YP_001465018.1| dipeptide ABC transporter periplasmic dipeptide-binding protein [Escherichia coli E24377A]
Escherichia_coli_CDS	001832	GCF_002952895.1_ASM295289v1	NZ_CP026349.1	lcl|NZ_CP026349.1_prot_WP_001222883.1_3510	Chromosome	none	3706097	3707704	gi|157159059|ref|YP_001465018.1| dipeptide ABC transporter periplasmic dipeptide-binding protein [Escherichia coli E24377A]
Escherichia_coli_CDS	001832	GCF_002952915.1_ASM295291v1	NZ_CP026354.1	lcl|NZ_CP026354.1_prot_WP_001222883.1_3509	Chromosome	none	3706098	3707705	gi|157159059|ref|YP_001465018.1| dipeptide ABC transporter periplasmic dipeptide-binding protein [Escherichia coli E24377A]
Escherichia_coli_CDS	001832	GCF_002952935.1_ASM295293v1	NZ_CP026355.1	lcl|NZ_CP026355.1_prot_WP_001222883.1_3509	Chromosome	none	3706098	3707705	gi|157159059|ref|YP_001465018.1| dipeptide ABC transporter periplasmic dipeptide-binding protein [Escherichia coli E24377A]
Escherichia_coli_CDS	001832	GCF_002952955.1_ASM295295v1	NZ_CP026359.1	lcl|NZ_CP026359.1_prot_WP_001222883.1_3509	Chromosome	none	3706098	3707705	gi|157159059|ref|YP_001465018.1| dipeptide ABC transporter periplasmic dipeptide-binding protein [Escherichia coli E24377A]
Escherichia_coli_CDS	001832	GCF_002952995.1_ASM295299v1	NZ_CP026343.1	lcl|NZ_CP026343.1_prot_WP_001222883.1_3509	Chromosome	none	3706091	3707698	gi|157159059|ref|YP_001465018.1| dipeptide ABC transporter periplasmic dipeptide-binding protein [Escherichia coli E24377A]
Escherichia_coli_CDS	001832	GCF_002953015.1_ASM295301v1	NZ_CP026342.1	lcl|NZ_CP026342.1_prot_WP_001222883.1_3509	Chromosome	none	3706097	3707704	gi|157159059|ref|YP_001465018.1| dipeptide ABC transporter periplasmic dipeptide-binding protein [Escherichia coli E24377A]
Escherichia_coli_CDS	001832	GCF_002953035.1_ASM295303v1	NZ_CP026345.1	lcl|NZ_CP026345.1_prot_WP_001222883.1_3509	Chromosome	none	3706092	3707699	gi|157159059|ref|YP_001465018.1| dipeptide ABC transporter periplasmic dipeptide-binding protein [Escherichia coli E24377A]
Escherichia_coli_CDS	001832	GCF_002953055.1_ASM295305v1	NZ_CP026351.1	lcl|NZ_CP026351.1_prot_WP_001222883.1_3509	Chromosome	none	3706098	3707705	gi|157159059|ref|YP_001465018.1| dipeptide ABC transporter periplasmic dipeptide-binding protein [Escherichia coli E24377A]
Escherichia_coli_CDS	001832	GCF_002953075.1_ASM295307v1	NZ_CP026356.1	lcl|NZ_CP026356.1_prot_WP_001222883.1_3509	Chromosome	none	3706098	3707705	gi|157159059|ref|YP_001465018.1| dipeptide ABC transporter periplasmic dipeptide-binding protein [Escherichia coli E24377A]
Escherichia_coli_CDS	001832	GCF_002953095.1_ASM295309v1	NZ_CP026360.1	lcl|NZ_CP026360.1_prot_WP_001222883.1_3509	Chromosome	none	3706098	3707705	gi|157159059|ref|YP_001465018.1| dipeptide ABC transporter periplasmic dipeptide-binding protein [Escherichia coli E24377A]
Escherichia_coli_CDS	001832	GCF_002953435.1_ASM295343v1	NZ_CP026491.1	lcl|NZ_CP026491.1_prot_WP_001222871.1_2516	Chromosome	none	2623164	2624771	gi|117625828|ref|YP_859151.1| dipeptide transporter protein DppA [Escherichia coli APEC O1]
Escherichia_coli_CDS	001832	GCF_002953455.1_ASM295345v1	NZ_CP026473.1	lcl|NZ_CP026473.1_prot_WP_001222883.1_199	Chromosome	none	203456	205063	gi|157159059|ref|YP_001465018.1| dipeptide ABC transporter periplasmic dipeptide-binding protein [Escherichia coli E24377A]
Escherichia_coli_CDS	001832	GCF_002953755.1_ASM295375v1	NZ_CP026344.1	lcl|NZ_CP026344.1_prot_WP_001222883.1_3509	Chromosome	none	3706098	3707705	gi|157159059|ref|YP_001465018.1| dipeptide ABC transporter periplasmic dipeptide-binding protein [Escherichia coli E24377A]
Escherichia_coli_CDS	001832	GCF_002953775.1_ASM295377v1	NZ_CP026347.1	lcl|NZ_CP026347.1_prot_WP_001222883.1_3509	Chromosome	none	3706092	3707699	gi|157159059|ref|YP_001465018.1| dipeptide ABC transporter periplasmic dipeptide-binding protein [Escherichia coli E24377A]
Escherichia_coli_CDS	001832	GCF_002953795.1_ASM295379v1	NZ_CP026350.1	lcl|NZ_CP026350.1_prot_WP_001222883.1_3509	Chromosome	none	3706098	3707705	gi|157159059|ref|YP_001465018.1| dipeptide ABC transporter periplasmic dipeptide-binding protein [Escherichia coli E24377A]
Escherichia_coli_CDS	001832	GCF_002953815.1_ASM295381v1	NZ_CP026352.1	lcl|NZ_CP026352.1_prot_WP_001222883.1_3509	Chromosome	none	3706098	3707705	gi|157159059|ref|YP_001465018.1| dipeptide ABC transporter periplasmic dipeptide-binding protein [Escherichia coli E24377A]
Escherichia_coli_CDS	001832	GCF_002953835.1_ASM295383v1	NZ_CP026353.1	lcl|NZ_CP026353.1_prot_WP_001222883.1_3509	Chromosome	none	3706098	3707705	gi|157159059|ref|YP_001465018.1| dipeptide ABC transporter periplasmic dipeptide-binding protein [Escherichia coli E24377A]
Escherichia_coli_CDS	001832	GCF_002953855.1_ASM295385v1	NZ_CP026357.1	lcl|NZ_CP026357.1_prot_WP_001222883.1_3509	Chromosome	none	3706098	3707705	gi|157159059|ref|YP_001465018.1| dipeptide ABC transporter periplasmic dipeptide-binding protein [Escherichia coli E24377A]
Escherichia_coli_CDS	001832	GCF_002953875.1_ASM295387v1	NZ_CP026358.1	lcl|NZ_CP026358.1_prot_WP_001222883.1_3509	Chromosome	none	3706098	3707705	gi|157159059|ref|YP_001465018.1| dipeptide ABC transporter periplasmic dipeptide-binding protein [Escherichia coli E24377A]
Escherichia_coli_CDS	001832	GCF_002953895.1_ASM295389v1	NZ_CP026361.1	lcl|NZ_CP026361.1_prot_WP_001222883.1_3509	Chromosome	none	3706107	3707714	gi|157159059|ref|YP_001465018.1| dipeptide ABC transporter periplasmic dipeptide-binding protein [Escherichia coli E24377A]
Escherichia_coli_CDS	001832	GCF_002966755.1_ASM296675v1	NZ_CP020025.1	lcl|NZ_CP020025.1_prot_WP_001222871.1_4131	Chromosome	none	4428558	4430165	gi|117625828|ref|YP_859151.1| dipeptide transporter protein DppA [Escherichia coli APEC O1]
Escherichia_coli_CDS	001832	GCF_002968715.1_ASM296871v1	NZ_CP027140.1	lcl|NZ_CP027140.1_prot_WP_001222883.1_2116	Chromosome	none	2257890	2259497	gi|157159059|ref|YP_001465018.1| dipeptide ABC transporter periplasmic dipeptide-binding protein [Escherichia coli E24377A]
Escherichia_coli_CDS	001832	GCF_002968735.1_ASM296873v1	NZ_CP027134.1	lcl|NZ_CP027134.1_prot_WP_001222876.1_4596	Chromosome	none	4895501	4897108	gi|218707178|ref|YP_002414697.1| dipeptide ABC transporter periplasmic-binding protein [Escherichia coli UMN026]
Escherichia_coli_CDS	001832	GCF_002968935.1_ASM296893v1	NZ_CP019271.1	lcl|NZ_CP019271.1_prot_WP_001222883.1_1825	Chromosome	none	2029481	2031088	gi|157159059|ref|YP_001465018.1| dipeptide ABC transporter periplasmic dipeptide-binding protein [Escherichia coli E24377A]
Escherichia_coli_CDS	001832	GCF_002983645.1_ASM298364v1	NZ_CP027394.1	lcl|NZ_CP027394.1_prot_WP_001222883.1_2710	Chromosome	none	2807001	2808608	gi|157159059|ref|YP_001465018.1| dipeptide ABC transporter periplasmic dipeptide-binding protein [Escherichia coli E24377A]
Escherichia_coli_CDS	001832	GCF_002993265.1_ASM299326v1	NZ_CP027430.1	lcl|NZ_CP027430.1_prot_WP_001222883.1_2324	Chromosome	none	2482402	2484009	gi|157159059|ref|YP_001465018.1| dipeptide ABC transporter periplasmic dipeptide-binding protein [Escherichia coli E24377A]
Escherichia_coli_CDS	001832	GCF_002996665.1_ASM299666v1	NZ_CP027255.1	lcl|NZ_CP027255.1_prot_WP_001222883.1_1413	Chromosome	none	1496762	1498369	gi|157159059|ref|YP_001465018.1| dipeptide ABC transporter periplasmic dipeptide-binding protein [Escherichia coli E24377A]
Escherichia_coli_CDS	001832	GCF_002996945.1_ASM299694v1	NZ_CP027534.1	lcl|NZ_CP027534.1_prot_WP_001222871.1_997	Chromosome	none	1079101	1080708	gi|117625828|ref|YP_859151.1| dipeptide transporter protein DppA [Escherichia coli APEC O1]
Escherichia_coli_CDS	001832	GCF_002999075.1_ASM299907v1	NZ_CP027126.1	lcl|NZ_CP027126.1_prot_WP_001222883.1_3018	Chromosome	none	3258939	3260546	gi|157159059|ref|YP_001465018.1| dipeptide ABC transporter periplasmic dipeptide-binding protein [Escherichia coli E24377A]
Escherichia_coli_CDS	001832	GCF_003013205.1_ASM301320v1	NZ_CP027105.1	lcl|NZ_CP027105.1_prot_WP_001222883.1_4185	Chromosome	none	4410142	4411749	gi|157159059|ref|YP_001465018.1| dipeptide ABC transporter periplasmic dipeptide-binding protein [Escherichia coli E24377A]
Escherichia_coli_CDS	001832	GCF_003017455.1_ASM301745v1	NZ_CP027221.1	lcl|NZ_CP027221.1_prot_WP_001222886.1_4786	Chromosome	none	4933700	4935307	gi|260870271|ref|YP_003236673.1| dipeptide transport protein [Escherichia coli O111:H- str. 11128]
Escherichia_coli_CDS	001832	GCF_003017555.1_ASM301755v1	NZ_CP027307.1	lcl|NZ_CP027307.1_prot_WP_001222886.1_4405	Chromosome	none	4509900	4511507	gi|260870271|ref|YP_003236673.1| dipeptide transport protein [Escherichia coli O111:H- str. 11128]
Escherichia_coli_CDS	001832	GCF_003017615.1_ASM301761v1	NZ_CP027310.1	lcl|NZ_CP027310.1_prot_WP_001222883.1_1383	Chromosome	none	1524184	1525791	gi|157159059|ref|YP_001465018.1| dipeptide ABC transporter periplasmic dipeptide-binding protein [Escherichia coli E24377A]
Escherichia_coli_CDS	001832	GCF_003017805.1_ASM301780v1	NZ_CP027325.1	lcl|NZ_CP027325.1_prot_WP_001222883.1_1174	Chromosome	none	1272406	1274013	gi|157159059|ref|YP_001465018.1| dipeptide ABC transporter periplasmic dipeptide-binding protein [Escherichia coli E24377A]
Escherichia_coli_CDS	001832	GCF_003017935.1_ASM301793v1	NZ_CP027340.1	lcl|NZ_CP027340.1_prot_WP_001222883.1_935	Chromosome	none	960305	961912	gi|157159059|ref|YP_001465018.1| dipeptide ABC transporter periplasmic dipeptide-binding protein [Escherichia coli E24377A]
Escherichia_coli_CDS	001832	GCF_003017975.1_ASM301797v1	NZ_CP027347.1	lcl|NZ_CP027347.1_prot_WP_001222886.1_3793	Chromosome	none	3834574	3836181	gi|260870271|ref|YP_003236673.1| dipeptide transport protein [Escherichia coli O111:H- str. 11128]
Escherichia_coli_CDS	001832	GCF_003017995.1_ASM301799v1	NZ_CP027368.1	lcl|NZ_CP027368.1_prot_WP_001222883.1_3586	Chromosome	none	3806462	3808069	gi|157159059|ref|YP_001465018.1| dipeptide ABC transporter periplasmic dipeptide-binding protein [Escherichia coli E24377A]
Escherichia_coli_CDS	001832	GCF_003018075.1_ASM301807v1	NZ_CP027445.1	lcl|NZ_CP027445.1_prot_WP_001222883.1_3136	Chromosome	none	3214428	3216035	gi|157159059|ref|YP_001465018.1| dipeptide ABC transporter periplasmic dipeptide-binding protein [Escherichia coli E24377A]
Escherichia_coli_CDS	001832	GCF_003018095.1_ASM301809v1	NZ_CP027452.1	lcl|NZ_CP027452.1_prot_WP_001222876.1_2121	Chromosome	none	2270462	2272069	gi|218707178|ref|YP_002414697.1| dipeptide ABC transporter periplasmic-binding protein [Escherichia coli UMN026]
Escherichia_coli_CDS	001832	GCF_003018115.1_ASM301811v1	NZ_CP027457.1	lcl|NZ_CP027457.1_prot_WP_001222883.1_1883	Chromosome	none	2125806	2127413	gi|157159059|ref|YP_001465018.1| dipeptide ABC transporter periplasmic dipeptide-binding protein [Escherichia coli E24377A]
Escherichia_coli_CDS	001832	GCF_003018155.1_ASM301815v1	NZ_CP027548.1	lcl|NZ_CP027548.1_prot_WP_001222883.1_4440	Chromosome	none	4585788	4587395	gi|157159059|ref|YP_001465018.1| dipeptide ABC transporter periplasmic dipeptide-binding protein [Escherichia coli E24377A]
Escherichia_coli_CDS	001832	GCF_003018195.1_ASM301819v1	NZ_CP027366.1	lcl|NZ_CP027366.1_prot_WP_001222883.1_3868	Chromosome	none	4078965	4080572	gi|157159059|ref|YP_001465018.1| dipeptide ABC transporter periplasmic dipeptide-binding protein [Escherichia coli E24377A]
Escherichia_coli_CDS	001832	GCF_003018215.1_ASM301821v1	NZ_CP027371.1	lcl|NZ_CP027371.1_prot_WP_001222883.1_3648	Chromosome	none	3842744	3844351	gi|157159059|ref|YP_001465018.1| dipeptide ABC transporter periplasmic dipeptide-binding protein [Escherichia coli E24377A]
Escherichia_coli_CDS	001832	GCF_003018235.1_ASM301823v1	NZ_CP027437.1	lcl|NZ_CP027437.1_prot_WP_001222883.1_3028	Chromosome	none	3264186	3265793	gi|157159059|ref|YP_001465018.1| dipeptide ABC transporter periplasmic dipeptide-binding protein [Escherichia coli E24377A]
Escherichia_coli_CDS	001832	GCF_003018255.1_ASM301825v1	NZ_CP027440.1	lcl|NZ_CP027440.1_prot_WP_001222871.1_2626	Chromosome	none	2716597	2718204	gi|117625828|ref|YP_859151.1| dipeptide transporter protein DppA [Escherichia coli APEC O1]
Escherichia_coli_CDS	001832	GCF_003018275.1_ASM301827v1	NZ_CP027449.1	lcl|NZ_CP027449.1_prot_WP_001222883.1_2150	Chromosome	none	2339699	2341306	gi|157159059|ref|YP_001465018.1| dipeptide ABC transporter periplasmic dipeptide-binding protein [Escherichia coli E24377A]
Escherichia_coli_CDS	001832	GCF_003018355.1_ASM301835v1	NZ_CP027584.1	lcl|NZ_CP027584.1_prot_WP_001222883.1_3530	Chromosome	none	3676838	3678445	gi|157159059|ref|YP_001465018.1| dipeptide ABC transporter periplasmic dipeptide-binding protein [Escherichia coli E24377A]
Escherichia_coli_CDS	001832	GCF_003018375.1_ASM301837v1	NZ_CP027587.1	lcl|NZ_CP027587.1_prot_WP_001222884.1_3833	Chromosome	none	3875197	3876804	gi|157159059|ref|YP_001465018.1| dipeptide ABC transporter periplasmic dipeptide-binding protein [Escherichia coli E24377A]
Escherichia_coli_CDS	001832	GCF_003018395.1_ASM301839v1	NZ_CP027591.1	lcl|NZ_CP027591.1_prot_WP_062882408.1_56	Chromosome	none	55339	56946	gi|157159059|ref|YP_001465018.1| dipeptide ABC transporter periplasmic dipeptide-binding protein [Escherichia coli E24377A]
Escherichia_coli_CDS	001832	GCF_003018475.1_ASM301847v1	NZ_CP027550.1	lcl|NZ_CP027550.1_prot_WP_001222871.1_3101	Chromosome	none	3209314	3210921	gi|117625828|ref|YP_859151.1| dipeptide transporter protein DppA [Escherichia coli APEC O1]
Escherichia_coli_CDS	001832	GCF_003018615.1_ASM301861v1	NZ_CP027586.1	lcl|NZ_CP027586.1_prot_WP_001222883.1_1979	Chromosome	none	2013840	2015447	gi|157159059|ref|YP_001465018.1| dipeptide ABC transporter periplasmic dipeptide-binding protein [Escherichia coli E24377A]
Escherichia_coli_CDS	001832	GCF_003018635.1_ASM301863v1	NZ_CP027597.1	lcl|NZ_CP027597.1_prot_WP_001222884.1_3164	Chromosome	none	3260816	3262423	gi|157159059|ref|YP_001465018.1| dipeptide ABC transporter periplasmic dipeptide-binding protein [Escherichia coli E24377A]
Escherichia_coli_CDS	001832	GCF_003018655.1_ASM301865v1	NZ_CP027312.1	lcl|NZ_CP027312.1_prot_WP_001222883.1_3597	Chromosome	none	3864473	3866080	gi|157159059|ref|YP_001465018.1| dipeptide ABC transporter periplasmic dipeptide-binding protein [Escherichia coli E24377A]
Escherichia_coli_CDS	001832	GCF_003018695.1_ASM301869v1	NZ_CP027317.1	lcl|NZ_CP027317.1_prot_WP_001222883.1_2818	Chromosome	none	2868562	2870169	gi|157159059|ref|YP_001465018.1| dipeptide ABC transporter periplasmic dipeptide-binding protein [Escherichia coli E24377A]
Escherichia_coli_CDS	001832	GCF_003018755.1_ASM301875v1	NZ_CP027342.1	lcl|NZ_CP027342.1_prot_WP_001222883.1_846	Chromosome	none	955078	956685	gi|157159059|ref|YP_001465018.1| dipeptide ABC transporter periplasmic dipeptide-binding protein [Escherichia coli E24377A]
Escherichia_coli_CDS	001832	GCF_003018775.1_ASM301877v1	NZ_CP027351.1	lcl|NZ_CP027351.1_prot_WP_001222883.1_186	Chromosome	none	208934	210541	gi|157159059|ref|YP_001465018.1| dipeptide ABC transporter periplasmic dipeptide-binding protein [Escherichia coli E24377A]
Escherichia_coli_CDS	001832	GCF_003018935.1_ASM301893v1	NZ_CP027435.1	lcl|NZ_CP027435.1_prot_WP_001222883.1_5087	Chromosome	none	5246288	5247895	gi|157159059|ref|YP_001465018.1| dipeptide ABC transporter periplasmic dipeptide-binding protein [Escherichia coli E24377A]
Escherichia_coli_CDS	001832	GCF_003018995.1_ASM301899v1	NZ_CP027362.1	lcl|NZ_CP027362.1_prot_WP_001222883.1_2707	Chromosome	none	2760863	2762470	gi|157159059|ref|YP_001465018.1| dipeptide ABC transporter periplasmic dipeptide-binding protein [Escherichia coli E24377A]
Escherichia_coli_CDS	001832	GCF_003019015.1_ASM301901v1	NZ_CP027363.1	lcl|NZ_CP027363.1_prot_WP_001222883.1_1830	Chromosome	none	1984170	1985777	gi|157159059|ref|YP_001465018.1| dipeptide ABC transporter periplasmic dipeptide-binding protein [Escherichia coli E24377A]
Escherichia_coli_CDS	001832	GCF_003019035.1_ASM301903v1	NZ_CP027447.1	lcl|NZ_CP027447.1_prot_WP_001222871.1_3158	Chromosome	none	3249122	3250729	gi|117625828|ref|YP_859151.1| dipeptide transporter protein DppA [Escherichia coli APEC O1]
Escherichia_coli_CDS	001832	GCF_003019055.1_ASM301905v1	NZ_CP027454.1	lcl|NZ_CP027454.1_prot_WP_001222883.1_387	Chromosome	none	399083	400690	gi|157159059|ref|YP_001465018.1| dipeptide ABC transporter periplasmic dipeptide-binding protein [Escherichia coli E24377A]
Escherichia_coli_CDS	001832	GCF_003019075.1_ASM301907v1	NZ_CP027459.1	lcl|NZ_CP027459.1_prot_WP_001222883.1_4241	Chromosome	none	4327499	4329106	gi|157159059|ref|YP_001465018.1| dipeptide ABC transporter periplasmic dipeptide-binding protein [Escherichia coli E24377A]
Escherichia_coli_CDS	001832	GCF_003019095.1_ASM301909v1	NZ_CP027461.1	lcl|NZ_CP027461.1_prot_WP_001222871.1_3947	Chromosome	none	4153895	4155502	gi|117625828|ref|YP_859151.1| dipeptide transporter protein DppA [Escherichia coli APEC O1]
Escherichia_coli_CDS	001832	GCF_003019115.1_ASM301911v1	NZ_CP027462.1	lcl|NZ_CP027462.1_prot_WP_033547472.1_50	Chromosome	none	52846	54453	gi|157159059|ref|YP_001465018.1| dipeptide ABC transporter periplasmic dipeptide-binding protein [Escherichia coli E24377A]
Escherichia_coli_CDS	001832	GCF_003019155.1_ASM301915v1	NZ_CP027544.1	lcl|NZ_CP027544.1_prot_WP_001222883.1_2774	Chromosome	none	2757917	2759524	gi|157159059|ref|YP_001465018.1| dipeptide ABC transporter periplasmic dipeptide-binding protein [Escherichia coli E24377A]
Escherichia_coli_CDS	001832	GCF_003020885.1_ASM302088v1	NZ_CP026853.1	lcl|NZ_CP026853.1_prot_WP_001222871.1_3816	Chromosome	none	3963172	3964779	gi|117625828|ref|YP_859151.1| dipeptide transporter protein DppA [Escherichia coli APEC O1]
Escherichia_coli_CDS	001832	GCF_003030025.1_ASM303002v1	NZ_CP028166.1	lcl|NZ_CP028166.1_prot_WP_032187380.1_2845	Chromosome	none	2950414	2952021	gi|157159059|ref|YP_001465018.1| dipeptide ABC transporter periplasmic dipeptide-binding protein [Escherichia coli E24377A]
Escherichia_coli_CDS	001832	GCF_003030245.1_ASM303024v1	NZ_CP028192.1	lcl|NZ_CP028192.1_prot_WP_001222876.1_586	Chromosome	none	649684	651291	gi|218707178|ref|YP_002414697.1| dipeptide ABC transporter periplasmic-binding protein [Escherichia coli UMN026]
Escherichia_coli_CDS	001832	GCF_003030365.1_ASM303036v1	NZ_CP027701.1	lcl|NZ_CP027701.1_prot_WP_001222883.1_4341	Chromosome	none	4665148	4666755	gi|157159059|ref|YP_001465018.1| dipeptide ABC transporter periplasmic dipeptide-binding protein [Escherichia coli E24377A]
Escherichia_coli_CDS	001832	GCF_003031225.1_ASM303122v1	NZ_CP019961.1	lcl|NZ_CP019961.1_prot_WP_001222883.1_1803	Chromosome	none	1971226	1972833	gi|157159059|ref|YP_001465018.1| dipeptide ABC transporter periplasmic dipeptide-binding protein [Escherichia coli E24377A]
Escherichia_coli_CDS	001832	GCF_003031735.1_ASM303173v1	NZ_CP020509.1	lcl|NZ_CP020509.1_prot_WP_001222883.1_187	Chromosome	none	202487	204094	gi|157159059|ref|YP_001465018.1| dipeptide ABC transporter periplasmic dipeptide-binding protein [Escherichia coli E24377A]
Escherichia_coli_CDS	001832	GCF_003031775.1_ASM303177v1	NZ_CP020514.1	lcl|NZ_CP020514.1_prot_WP_001222883.1_221	Chromosome	none	224873	226480	gi|157159059|ref|YP_001465018.1| dipeptide ABC transporter periplasmic dipeptide-binding protein [Escherichia coli E24377A]
Escherichia_coli_CDS	001832	GCF_003031795.1_ASM303179v1	NZ_CP020516.1	lcl|NZ_CP020516.1_prot_WP_001222876.1_181	Chromosome	none	207274	208881	gi|218707178|ref|YP_002414697.1| dipeptide ABC transporter periplasmic-binding protein [Escherichia coli UMN026]
Escherichia_coli_CDS	001832	GCF_003031815.1_ASM303181v1	NZ_CP020520.1	lcl|NZ_CP020520.1_prot_WP_001222883.1_167	Chromosome	none	180764	182371	gi|157159059|ref|YP_001465018.1| dipeptide ABC transporter periplasmic dipeptide-binding protein [Escherichia coli E24377A]
Escherichia_coli_CDS	001832	GCF_003033905.1_ASM303390v1	NZ_CP027118.1	lcl|NZ_CP027118.1_prot_WP_001222883.1_189	Chromosome	none	197960	199567	gi|157159059|ref|YP_001465018.1| dipeptide ABC transporter periplasmic dipeptide-binding protein [Escherichia coli E24377A]
Escherichia_coli_CDS	001832	GCF_003043915.1_ASM304391v1	NZ_CP027103.1	lcl|NZ_CP027103.1_prot_WP_001222871.1_4278	Chromosome	none	4502152	4503759	gi|117625828|ref|YP_859151.1| dipeptide transporter protein DppA [Escherichia coli APEC O1]
Escherichia_coli_CDS	001832	GCF_003051985.2_ASM305198v2	NZ_CP028578.2	lcl|NZ_CP028578.2_prot_WP_001222883.1_165	Chromosome	none	177757	179364	gi|157159059|ref|YP_001465018.1| dipeptide ABC transporter periplasmic dipeptide-binding protein [Escherichia coli E24377A]
Escherichia_coli_CDS	001832	GCF_003052645.1_ASM305264v1	NZ_CP028702.1	lcl|NZ_CP028702.1_prot_WP_001222883.1_165	Chromosome	none	176025	177632	gi|157159059|ref|YP_001465018.1| dipeptide ABC transporter periplasmic dipeptide-binding protein [Escherichia coli E24377A]
Escherichia_coli_CDS	001832	GCF_003052665.1_ASM305266v1	NZ_CP028703.1	lcl|NZ_CP028703.1_prot_WP_001222883.1_165	Chromosome	none	176025	177632	gi|157159059|ref|YP_001465018.1| dipeptide ABC transporter periplasmic dipeptide-binding protein [Escherichia coli E24377A]
Escherichia_coli_CDS	001832	GCF_003073815.1_ASM307381v1	NZ_CP029108.1	lcl|NZ_CP029108.1_prot_WP_001222883.1_1630	Chromosome	none	1773862	1775469	gi|157159059|ref|YP_001465018.1| dipeptide ABC transporter periplasmic dipeptide-binding protein [Escherichia coli E24377A]
Escherichia_coli_CDS	001832	GCF_003073835.1_ASM307383v1	NZ_CP029115.1	lcl|NZ_CP029115.1_prot_WP_001222883.1_4342	Chromosome	none	4653357	4654964	gi|157159059|ref|YP_001465018.1| dipeptide ABC transporter periplasmic dipeptide-binding protein [Escherichia coli E24377A]
Escherichia_coli_CDS	001832	GCF_003073875.1_ASM307387v1	NZ_CP029111.1	lcl|NZ_CP029111.1_prot_WP_001222883.1_3006	Chromosome	none	3256034	3257641	gi|157159059|ref|YP_001465018.1| dipeptide ABC transporter periplasmic dipeptide-binding protein [Escherichia coli E24377A]
Escherichia_coli_CDS	001832	GCF_003073955.1_ASM307395v1	NZ_CP029122.1	lcl|NZ_CP029122.1_prot_WP_001222883.1_412	Chromosome	none	460007	461614	gi|157159059|ref|YP_001465018.1| dipeptide ABC transporter periplasmic dipeptide-binding protein [Escherichia coli E24377A]
Escherichia_coli_CDS	001832	GCF_003076395.1_ASM307639v1	NZ_CP020545.1	lcl|NZ_CP020545.1_prot_WP_001222871.1_3675	Chromosome	none	3867427	3869034	gi|117625828|ref|YP_859151.1| dipeptide transporter protein DppA [Escherichia coli APEC O1]
Escherichia_coli_CDS	001832	GCF_003095635.1_ASM309563v1	NZ_CP029164.1	lcl|NZ_CP029164.1_prot_WP_001222876.1_994	Chromosome	none	1079687	1081294	gi|218707178|ref|YP_002414697.1| dipeptide ABC transporter periplasmic-binding protein [Escherichia coli UMN026]
Escherichia_coli_CDS	001832	GCF_003111785.1_ASM311178v1	NZ_CP029180.1	lcl|NZ_CP029180.1_prot_WP_001222883.1_2745	Chromosome	none	2828529	2830136	gi|157159059|ref|YP_001465018.1| dipeptide ABC transporter periplasmic dipeptide-binding protein [Escherichia coli E24377A]
Escherichia_coli_CDS	001832	GCF_003112145.1_ASM311214v1	NZ_CP028110.1	lcl|NZ_CP028110.1_prot_WP_001222883.1_2423	Chromosome	none	2526010	2527617	gi|157159059|ref|YP_001465018.1| dipeptide ABC transporter periplasmic dipeptide-binding protein [Escherichia coli E24377A]
Escherichia_coli_CDS	001832	GCF_003112205.1_ASM311220v1	NZ_CP028122.1	lcl|NZ_CP028122.1_prot_WP_001222883.1_3836	Chromosome	none	4026606	4028213	gi|157159059|ref|YP_001465018.1| dipeptide ABC transporter periplasmic dipeptide-binding protein [Escherichia coli E24377A]
Escherichia_coli_CDS	001832	GCF_003112245.1_ASM311224v1	NZ_CP028117.1	lcl|NZ_CP028117.1_prot_WP_001222886.1_4089	Chromosome	none	4194798	4196405	gi|260870271|ref|YP_003236673.1| dipeptide transport protein [Escherichia coli O111:H- str. 11128]
Escherichia_coli_CDS	001832	GCF_003122105.1_ASM312210v1	NZ_CP029242.1	lcl|NZ_CP029242.1_prot_WP_001222883.1_244	Chromosome	none	248166	249773	gi|157159059|ref|YP_001465018.1| dipeptide ABC transporter periplasmic dipeptide-binding protein [Escherichia coli E24377A]
Escherichia_coli_CDS	001832	GCF_003172465.2_ASM317246v2	NZ_CP034595.1	lcl|NZ_CP034595.1_prot_WP_001222883.1_3813	Chromosome	none	4001956	4003563	gi|157159059|ref|YP_001465018.1| dipeptide ABC transporter periplasmic dipeptide-binding protein [Escherichia coli E24377A]
Escherichia_coli_CDS	001832	GCF_003176855.1_ASM317685v1	NZ_CP028381.1	lcl|NZ_CP028381.1_prot_WP_001222883.1_3970	Chromosome	none	4108614	4110221	gi|157159059|ref|YP_001465018.1| dipeptide ABC transporter periplasmic dipeptide-binding protein [Escherichia coli E24377A]
Escherichia_coli_CDS	001832	GCF_003180975.1_ASM318097v1	NZ_CP029574.1	lcl|NZ_CP029574.1_prot_WP_001222881.1_674	Chromosome	none	707790	709397	gi|157159059|ref|YP_001465018.1| dipeptide ABC transporter periplasmic dipeptide-binding protein [Escherichia coli E24377A]
Escherichia_coli_CDS	001832	GCF_003180995.1_ASM318099v1	NZ_CP029579.1	lcl|NZ_CP029579.1_prot_WP_001222876.1_2631	Chromosome	none	2841008	2842615	gi|218707178|ref|YP_002414697.1| dipeptide ABC transporter periplasmic-binding protein [Escherichia coli UMN026]
Escherichia_coli_CDS	001832	GCF_003181035.1_ASM318103v1	NZ_CP029576.1	lcl|NZ_CP029576.1_prot_WP_001222871.1_4517	Chromosome	none	4783907	4785514	gi|117625828|ref|YP_859151.1| dipeptide transporter protein DppA [Escherichia coli APEC O1]
Escherichia_coli_CDS	001832	GCF_003194345.1_ASM319434v1	NZ_CP028483.1	lcl|NZ_CP028483.1_prot_WP_001222871.1_163	Chromosome	none	177161	178768	gi|117625828|ref|YP_859151.1| dipeptide transporter protein DppA [Escherichia coli APEC O1]
Escherichia_coli_CDS	001832	GCF_003204155.1_ASM320415v1	NZ_CP029741.1	lcl|NZ_CP029741.1_prot_WP_001222883.1_1916	Chromosome	none	2009789	2011396	gi|157159059|ref|YP_001465018.1| dipeptide ABC transporter periplasmic dipeptide-binding protein [Escherichia coli E24377A]
Escherichia_coli_CDS	001832	GCF_003204955.1_ASM320495v1	NZ_CP029747.1	lcl|NZ_CP029747.1_prot_WP_061093023.1_3974	Chromosome	none	4240504	4242111	gi|117625828|ref|YP_859151.1| dipeptide transporter protein DppA [Escherichia coli APEC O1]
Escherichia_coli_CDS	001832	GCF_003231115.1_ASM323111v1	NZ_CP029492.1	lcl|NZ_CP029492.1_prot_WP_001222883.1_152	Chromosome	none	166253	167860	gi|157159059|ref|YP_001465018.1| dipeptide ABC transporter periplasmic dipeptide-binding protein [Escherichia coli E24377A]
Escherichia_coli_CDS	001832	GCF_003254065.1_ASM325406v1	NZ_CP029973.1	lcl|NZ_CP029973.1_prot_WP_001222883.1_4296	Chromosome	none	4623727	4625334	gi|157159059|ref|YP_001465018.1| dipeptide ABC transporter periplasmic dipeptide-binding protein [Escherichia coli E24377A]
Escherichia_coli_CDS	001832	GCF_003268695.1_ASM326869v1	NZ_CP029369.1	lcl|NZ_CP029369.1_prot_WP_001222883.1_164	Chromosome	none	176441	178048	gi|157159059|ref|YP_001465018.1| dipeptide ABC transporter periplasmic dipeptide-binding protein [Escherichia coli E24377A]
Escherichia_coli_CDS	001832	GCF_003287245.1_ASM328724v1	NZ_CP029371.1	lcl|NZ_CP029371.1_prot_WP_001222883.1_2880	Chromosome	none	3070162	3071769	gi|157159059|ref|YP_001465018.1| dipeptide ABC transporter periplasmic dipeptide-binding protein [Escherichia coli E24377A]
Escherichia_coli_CDS	001832	GCF_003288275.1_ASM328827v1	NZ_CP028432.1	lcl|NZ_CP028432.1_prot_WP_112033851.1_4144	Chromosome	none	4235549	4237156	gi|260870271|ref|YP_003236673.1| dipeptide transport protein [Escherichia coli O111:H- str. 11128]
Escherichia_coli_CDS	001832	GCF_003288295.1_ASM328829v1	NZ_CP028429.1	lcl|NZ_CP028429.1_prot_WP_112033851.1_4149	Chromosome	none	4240847	4242454	gi|260870271|ref|YP_003236673.1| dipeptide transport protein [Escherichia coli O111:H- str. 11128]
Escherichia_coli_CDS	001832	GCF_003288415.1_ASM328841v1	NZ_CP030331.1	lcl|NZ_CP030331.1_prot_WP_001222883.1_164	Chromosome	none	178975	180582	gi|157159059|ref|YP_001465018.1| dipeptide ABC transporter periplasmic dipeptide-binding protein [Escherichia coli E24377A]
Escherichia_coli_CDS	001832	GCF_003288455.1_ASM328845v1	NZ_CP030337.1	lcl|NZ_CP030337.1_prot_WP_001222871.1_3460	Chromosome	none	3616520	3618127	gi|117625828|ref|YP_859151.1| dipeptide transporter protein DppA [Escherichia coli APEC O1]
Escherichia_coli_CDS	001832	GCF_003290205.1_ASM329020v1	NZ_CP029981.1	lcl|NZ_CP029981.1_prot_WP_001222883.1_486	Chromosome	none	533068	534675	gi|157159059|ref|YP_001465018.1| dipeptide ABC transporter periplasmic dipeptide-binding protein [Escherichia coli E24377A]
Escherichia_coli_CDS	001832	GCF_003308955.1_ASM330895v1	NZ_CP030767.1	lcl|NZ_CP030767.1_prot_WP_001222888.1_3948	Chromosome	none	4025754	4027361	gi|209396782|ref|YP_002273027.1| dipeptide ABC transporter substrate-binding protein [Escherichia coli O157:H7 str. EC4115]
Escherichia_coli_CDS	001832	GCF_003308975.1_ASM330897v1	NZ_CP030768.1	lcl|NZ_CP030768.1_prot_WP_001222876.1_1534	Chromosome	none	1638072	1639679	gi|218707178|ref|YP_002414697.1| dipeptide ABC transporter periplasmic-binding protein [Escherichia coli UMN026]
Escherichia_coli_CDS	001832	GCF_003325975.1_ASM332597v1	NZ_CP030939.1	lcl|NZ_CP030939.1_prot_WP_001222883.1_163	Chromosome	none	179007	180614	gi|157159059|ref|YP_001465018.1| dipeptide ABC transporter periplasmic dipeptide-binding protein [Escherichia coli E24377A]
Escherichia_coli_CDS	001832	GCF_003336405.1_ASM333640v1	NZ_CP031105.1	lcl|NZ_CP031105.1_prot_WP_001222883.1_2014	Chromosome	none	2118899	2120506	gi|157159059|ref|YP_001465018.1| dipeptide ABC transporter periplasmic dipeptide-binding protein [Escherichia coli E24377A]
Escherichia_coli_CDS	001832	GCF_003342715.1_ASM334271v1	NZ_CP031134.1	lcl|NZ_CP031134.1_prot_WP_001222883.1_1797	Chromosome	none	1946201	1947808	gi|157159059|ref|YP_001465018.1| dipeptide ABC transporter periplasmic dipeptide-binding protein [Escherichia coli E24377A]
Escherichia_coli_CDS	001832	GCF_003344465.1_ASM334446v1	NZ_CP030111.1	lcl|NZ_CP030111.1_prot_WP_001774075.1_166	Chromosome	none	186316	187923	gi|117625828|ref|YP_859151.1| dipeptide transporter protein DppA [Escherichia coli APEC O1]
Escherichia_coli_CDS	001832	GCF_003346835.1_ASM334683v1	NZ_CP031215.1	lcl|NZ_CP031215.1_prot_WP_001222871.1_3508	Chromosome	none	3769340	3770947	gi|117625828|ref|YP_859151.1| dipeptide transporter protein DppA [Escherichia coli APEC O1]
Escherichia_coli_CDS	001832	GCF_003351385.1_ASM335138v1	NZ_CP031231.1	lcl|NZ_CP031231.1_prot_WP_001222883.1_4478	Chromosome	none	4753384	4754991	gi|157159059|ref|YP_001465018.1| dipeptide ABC transporter periplasmic dipeptide-binding protein [Escherichia coli E24377A]
Escherichia_coli_CDS	001832	GCF_003351485.1_ASM335148v1	NZ_CP031256.1	lcl|NZ_CP031256.1_prot_WP_001222871.1_583	Chromosome	none	664722	666329	gi|117625828|ref|YP_859151.1| dipeptide transporter protein DppA [Escherichia coli APEC O1]
Escherichia_coli_CDS	001832	GCF_003352425.1_ASM335242v1	NZ_CP022664.1	lcl|NZ_CP022664.1_prot_WP_001222883.1_217	Chromosome	none	225378	226985	gi|157159059|ref|YP_001465018.1| dipeptide ABC transporter periplasmic dipeptide-binding protein [Escherichia coli E24377A]
Escherichia_coli_CDS	001832	GCF_003367885.1_ASM336788v1	NZ_CP031214.1	lcl|NZ_CP031214.1_prot_WP_001222883.1_206	Chromosome	none	218308	219915	gi|157159059|ref|YP_001465018.1| dipeptide ABC transporter periplasmic dipeptide-binding protein [Escherichia coli E24377A]
Escherichia_coli_CDS	001832	GCF_003402955.1_ASM340295v1	NZ_CP031546.1	lcl|NZ_CP031546.1_prot_WP_001222883.1_4646	Chromosome	none	4940573	4942180	gi|157159059|ref|YP_001465018.1| dipeptide ABC transporter periplasmic dipeptide-binding protein [Escherichia coli E24377A]
Escherichia_coli_CDS	001832	GCF_003410275.1_ASM341027v1	NZ_CP031609.1	lcl|NZ_CP031609.1_prot_WP_001222876.1_1023	Chromosome	none	1184755	1186362	gi|218707178|ref|YP_002414697.1| dipeptide ABC transporter periplasmic-binding protein [Escherichia coli UMN026]
Escherichia_coli_CDS	001832	GCF_003413625.1_ASM341362v1	NZ_CP031653.1	lcl|NZ_CP031653.1_prot_WP_001222883.1_286	Chromosome	none	275812	277419	gi|157159059|ref|YP_001465018.1| dipeptide ABC transporter periplasmic dipeptide-binding protein [Escherichia coli E24377A]
Escherichia_coli_CDS	001832	GCF_003432305.1_ASM343230v1	NZ_CP031833.1	lcl|NZ_CP031833.1_prot_WP_001222883.1_169	Chromosome	none	185958	187565	gi|157159059|ref|YP_001465018.1| dipeptide ABC transporter periplasmic dipeptide-binding protein [Escherichia coli E24377A]
Escherichia_coli_CDS	001832	GCF_003433275.1_ASM343327v1	NZ_CP009050.1	lcl|NZ_CP009050.1_prot_WP_001222883.1_4209	Chromosome	none	4334221	4335828	gi|157159059|ref|YP_001465018.1| dipeptide ABC transporter periplasmic dipeptide-binding protein [Escherichia coli E24377A]
Escherichia_coli_CDS	001832	GCF_003443795.1_ASM344379v1	NZ_CP029687.1	lcl|NZ_CP029687.1_prot_WP_001222883.1_160	Chromosome	none	169727	171334	gi|157159059|ref|YP_001465018.1| dipeptide ABC transporter periplasmic dipeptide-binding protein [Escherichia coli E24377A]
Escherichia_coli_CDS	001832	GCF_003443815.1_ASM344381v1	NZ_CP030281.1	lcl|NZ_CP030281.1_prot_WP_001222883.1_173	Chromosome	none	184431	186038	gi|157159059|ref|YP_001465018.1| dipeptide ABC transporter periplasmic dipeptide-binding protein [Escherichia coli E24377A]
Escherichia_coli_CDS	001832	GCF_003491165.1_ASM349116v1	NZ_CP023061.1	lcl|NZ_CP023061.1_prot_WP_001222883.1_167	Chromosome	none	183956	185563	gi|157159059|ref|YP_001465018.1| dipeptide ABC transporter periplasmic dipeptide-binding protein [Escherichia coli E24377A]
Escherichia_coli_CDS	001832	GCF_003546975.1_ASM354697v1	NZ_CP022686.1	lcl|NZ_CP022686.1_prot_WP_001222871.1_2269	Chromosome	none	2453909	2455516	gi|117625828|ref|YP_859151.1| dipeptide transporter protein DppA [Escherichia coli APEC O1]
Escherichia_coli_CDS	001832	GCF_003570765.1_ASM357076v1	NZ_CP012376.1	lcl|NZ_CP012376.1_prot_WP_001222883.1_3696	Chromosome	none	3912940	3914547	gi|157159059|ref|YP_001465018.1| dipeptide ABC transporter periplasmic dipeptide-binding protein [Escherichia coli E24377A]
Escherichia_coli_CDS	001832	GCF_003571665.1_ASM357166v1	NZ_CP032201.1	lcl|NZ_CP032201.1_prot_WP_001222871.1_1006	Chromosome	none	1086490	1088097	gi|117625828|ref|YP_859151.1| dipeptide transporter protein DppA [Escherichia coli APEC O1]
Escherichia_coli_CDS	001832	GCF_003571685.1_ASM357168v1	NZ_CP032204.1	lcl|NZ_CP032204.1_prot_WP_001222871.1_1432	Chromosome	none	1570085	1571692	gi|117625828|ref|YP_859151.1| dipeptide transporter protein DppA [Escherichia coli APEC O1]
Escherichia_coli_CDS	001832	GCF_003571765.1_ASM357176v1	NZ_CP032237.1	lcl|NZ_CP032237.1_prot_WP_001222883.1_162	Chromosome	none	171641	173248	gi|157159059|ref|YP_001465018.1| dipeptide ABC transporter periplasmic dipeptide-binding protein [Escherichia coli E24377A]
Escherichia_coli_CDS	001832	GCF_003571785.1_ASM357178v1	NZ_CP032261.1	lcl|NZ_CP032261.1_prot_WP_001222876.1_105	Chromosome	none	111819	113426	gi|218707178|ref|YP_002414697.1| dipeptide ABC transporter periplasmic-binding protein [Escherichia coli UMN026]
Escherichia_coli_CDS	001832	GCF_003571825.1_ASM357182v1	NZ_CP032265.1	lcl|NZ_CP032265.1_prot_WP_001222871.1_2049	Chromosome	none	2230586	2232193	gi|117625828|ref|YP_859151.1| dipeptide transporter protein DppA [Escherichia coli APEC O1]
Escherichia_coli_CDS	001832	GCF_003586045.1_E.coli_isolate	NZ_CP019953.1	lcl|NZ_CP019953.1_prot_WP_001222883.1_3949	Chromosome	none	4128038	4129645	gi|157159059|ref|YP_001465018.1| dipeptide ABC transporter periplasmic dipeptide-binding protein [Escherichia coli E24377A]
Escherichia_coli_CDS	001832	GCF_003586065.1_EcRM9872	NZ_CP028379.1	lcl|NZ_CP028379.1_prot_WP_001222883.1_4144	Chromosome	none	4284549	4286156	gi|157159059|ref|YP_001465018.1| dipeptide ABC transporter periplasmic dipeptide-binding protein [Escherichia coli E24377A]
Escherichia_coli_CDS	001832	GCF_003591595.1_ASM359159v1	NZ_CP022959.1	lcl|NZ_CP022959.1_prot_WP_001222883.1_174	Chromosome	none	186948	188555	gi|157159059|ref|YP_001465018.1| dipeptide ABC transporter periplasmic dipeptide-binding protein [Escherichia coli E24377A]
Escherichia_coli_CDS	001832	GCF_003627195.1_ASM362719v1	NZ_CP032667.1	lcl|NZ_CP032667.1_prot_WP_001222883.1_165	Chromosome	none	175668	177275	gi|157159059|ref|YP_001465018.1| dipeptide ABC transporter periplasmic dipeptide-binding protein [Escherichia coli E24377A]
Escherichia_coli_CDS	001832	GCF_003627855.1_ASM362785v1	NZ_CP032515.1	lcl|NZ_CP032515.1_prot_WP_001222876.1_3984	Chromosome	none	4189859	4191466	gi|218707178|ref|YP_002414697.1| dipeptide ABC transporter periplasmic-binding protein [Escherichia coli UMN026]
Escherichia_coli_CDS	001832	GCF_003667385.1_ASM366738v1	NZ_CP032986.1	lcl|NZ_CP032986.1_prot_WP_001222883.1_191	Chromosome	none	213045	214652	gi|157159059|ref|YP_001465018.1| dipeptide ABC transporter periplasmic dipeptide-binding protein [Escherichia coli E24377A]
Escherichia_coli_CDS	001832	GCF_003667405.1_ASM366740v1	NZ_CP032989.1	lcl|NZ_CP032989.1_prot_WP_001222883.1_174	Chromosome	none	186090	187697	gi|157159059|ref|YP_001465018.1| dipeptide ABC transporter periplasmic dipeptide-binding protein [Escherichia coli E24377A]
Escherichia_coli_CDS	001832	GCF_003667425.1_ASM366742v1	NZ_CP032992.1	lcl|NZ_CP032992.1_prot_WP_001222883.1_165	Chromosome	none	175891	177498	gi|157159059|ref|YP_001465018.1| dipeptide ABC transporter periplasmic dipeptide-binding protein [Escherichia coli E24377A]
Escherichia_coli_CDS	001832	GCF_003691425.1_ASM369142v1	NZ_CP033096.1	lcl|NZ_CP033096.1_prot_WP_001222883.1_162	Chromosome	none	174559	176166	gi|157159059|ref|YP_001465018.1| dipeptide ABC transporter periplasmic dipeptide-binding protein [Escherichia coli E24377A]
Escherichia_coli_CDS	001832	GCF_003697165.2_ASM369716v2	NZ_CP033092.2	lcl|NZ_CP033092.2_prot_WP_001222871.1_156	Chromosome	none	170156	171763	gi|117625828|ref|YP_859151.1| dipeptide transporter protein DppA [Escherichia coli APEC O1]
Escherichia_coli_CDS	001832	GCF_003703795.1_ASM370379v1	NZ_CP033250.1	lcl|NZ_CP033250.1_prot_WP_001222883.1_160	Chromosome	none	171640	173247	gi|157159059|ref|YP_001465018.1| dipeptide ABC transporter periplasmic dipeptide-binding protein [Escherichia coli E24377A]
Escherichia_coli_CDS	001832	GCF_003711005.1_ASM371100v1	NZ_CP033378.1	lcl|NZ_CP033378.1_prot_WP_001222883.1_151	Chromosome	none	160216	161823	gi|157159059|ref|YP_001465018.1| dipeptide ABC transporter periplasmic dipeptide-binding protein [Escherichia coli E24377A]
Escherichia_coli_CDS	001832	GCF_003711045.1_ASM371104v1	NZ_CP033401.1	lcl|NZ_CP033401.1_prot_WP_001222883.1_3475	Chromosome	none	3741867	3743474	gi|157159059|ref|YP_001465018.1| dipeptide ABC transporter periplasmic dipeptide-binding protein [Escherichia coli E24377A]
Escherichia_coli_CDS	001832	GCF_003717595.1_ASM371759v1	NZ_CP030240.1	lcl|NZ_CP030240.1_prot_WP_001222883.1_1193	Chromosome	none	1267313	1268920	gi|157159059|ref|YP_001465018.1| dipeptide ABC transporter periplasmic dipeptide-binding protein [Escherichia coli E24377A]
Escherichia_coli_CDS	001832	GCF_003719775.1_ASM371977v1	NZ_CP033510.1	lcl|NZ_CP033510.1_prot_WP_001222888.1_1884	Chromosome	none	1934914	1936521	gi|209396782|ref|YP_002273027.1| dipeptide ABC transporter substrate-binding protein [Escherichia coli O157:H7 str. EC4115]
Escherichia_coli_CDS	001832	GCF_003722195.1_ASM372219v1	NZ_CP033605.1	lcl|NZ_CP033605.1_prot_WP_001222883.1_4511	Chromosome	none	4548798	4550405	gi|157159059|ref|YP_001465018.1| dipeptide ABC transporter periplasmic dipeptide-binding protein [Escherichia coli E24377A]
Escherichia_coli_CDS	001832	GCF_003812625.1_ASM381262v1	NZ_CP033762.1	lcl|NZ_CP033762.1_prot_WP_001222871.1_3184	Chromosome	none	3354004	3355611	gi|117625828|ref|YP_859151.1| dipeptide transporter protein DppA [Escherichia coli APEC O1]
Escherichia_coli_CDS	001832	GCF_003812945.1_ASM381294v1	NZ_CP033850.1	lcl|NZ_CP033850.1_prot_WP_001222871.1_1133	Chromosome	none	1208415	1210022	gi|117625828|ref|YP_859151.1| dipeptide transporter protein DppA [Escherichia coli APEC O1]
Escherichia_coli_CDS	001832	GCF_003813145.1_ASM381314v1	NZ_CP033884.1	lcl|NZ_CP033884.1_prot_WP_001222876.1_1706	Chromosome	none	1828654	1830261	gi|218707178|ref|YP_002414697.1| dipeptide ABC transporter periplasmic-binding protein [Escherichia coli UMN026]
Escherichia_coli_CDS	001832	GCF_003855135.1_ASM385513v1	NZ_CP034060.1	lcl|NZ_CP034060.1_prot_WP_001222888.1_491	Chromosome	none	547544	549151	gi|209396782|ref|YP_002273027.1| dipeptide ABC transporter substrate-binding protein [Escherichia coli O157:H7 str. EC4115]
Escherichia_coli_CDS	001832	GCF_003856575.1_ASM385657v1	NZ_CP023834.1	lcl|NZ_CP023834.1_prot_WP_001222883.1_3502	Chromosome	none	3765443	3767050	gi|157159059|ref|YP_001465018.1| dipeptide ABC transporter periplasmic dipeptide-binding protein [Escherichia coli E24377A]
Escherichia_coli_CDS	001832	GCF_003856615.1_ASM385661v1	NZ_CP023849.1	lcl|NZ_CP023849.1_prot_WP_001222871.1_3937	Chromosome	none	4072505	4074112	gi|117625828|ref|YP_859151.1| dipeptide transporter protein DppA [Escherichia coli APEC O1]
Escherichia_coli_CDS	001832	GCF_003856635.1_ASM385663v1	NZ_CP023853.1	lcl|NZ_CP023853.1_prot_WP_001222871.1_3884	Chromosome	none	4043496	4045103	gi|117625828|ref|YP_859151.1| dipeptide transporter protein DppA [Escherichia coli APEC O1]
Escherichia_coli_CDS	001832	GCF_003856655.1_ASM385665v1	NZ_CP023826.1	lcl|NZ_CP023826.1_prot_WP_001222871.1_3907	Chromosome	none	4054707	4056314	gi|117625828|ref|YP_859151.1| dipeptide transporter protein DppA [Escherichia coli APEC O1]
Escherichia_coli_CDS	001832	GCF_003856675.1_ASM385667v1	NZ_CP023820.1	lcl|NZ_CP023820.1_prot_WP_001222876.1_3780	Chromosome	none	4003579	4005186	gi|218707178|ref|YP_002414697.1| dipeptide ABC transporter periplasmic-binding protein [Escherichia coli UMN026]
Escherichia_coli_CDS	001832	GCF_003856695.1_ASM385669v1	NZ_CP023844.1	lcl|NZ_CP023844.1_prot_WP_001222871.1_3903	Chromosome	none	4058549	4060156	gi|117625828|ref|YP_859151.1| dipeptide transporter protein DppA [Escherichia coli APEC O1]
Escherichia_coli_CDS	001832	GCF_003856995.1_ASM385699v1	NZ_CP022730.1	lcl|NZ_CP022730.1_prot_WP_001222871.1_2181	Chromosome	none	2310351	2311958	gi|117625828|ref|YP_859151.1| dipeptide transporter protein DppA [Escherichia coli APEC O1]
Escherichia_coli_CDS	001832	GCF_003925895.1_ASM392589v1	NZ_AP019189.1	lcl|NZ_AP019189.1_prot_WP_001222883.1_166	Chromosome	none	178366	179973	gi|157159059|ref|YP_001465018.1| dipeptide ABC transporter periplasmic dipeptide-binding protein [Escherichia coli E24377A]
Escherichia_coli_CDS	001832	GCF_003956165.1_ASM395616v1	NZ_CP025856.1	lcl|NZ_CP025856.1_prot_WP_001222883.1_2940	Chromosome	none	3135728	3137335	gi|157159059|ref|YP_001465018.1| dipeptide ABC transporter periplasmic dipeptide-binding protein [Escherichia coli E24377A]
Escherichia_coli_CDS	001832	GCF_003956185.1_ASM395618v1	NZ_CP025862.1	lcl|NZ_CP025862.1_prot_WP_001222883.1_4168	Chromosome	none	4362026	4363633	gi|157159059|ref|YP_001465018.1| dipeptide ABC transporter periplasmic dipeptide-binding protein [Escherichia coli E24377A]
Escherichia_coli_CDS	001832	GCF_003956205.1_ASM395620v1	NZ_CP025910.1	lcl|NZ_CP025910.1_prot_WP_001222883.1_1257	Chromosome	none	1364910	1366517	gi|157159059|ref|YP_001465018.1| dipeptide ABC transporter periplasmic dipeptide-binding protein [Escherichia coli E24377A]
Escherichia_coli_CDS	001832	GCF_003956225.1_ASM395622v1	NZ_CP025913.1	lcl|NZ_CP025913.1_prot_WP_001222883.1_926	Chromosome	none	988728	990335	gi|157159059|ref|YP_001465018.1| dipeptide ABC transporter periplasmic dipeptide-binding protein [Escherichia coli E24377A]
Escherichia_coli_CDS	001832	GCF_003956245.1_ASM395624v1	NZ_CP025840.1	lcl|NZ_CP025840.1_prot_WP_001222883.1_1830	Chromosome	none	1943378	1944985	gi|157159059|ref|YP_001465018.1| dipeptide ABC transporter periplasmic dipeptide-binding protein [Escherichia coli E24377A]
Escherichia_coli_CDS	001832	GCF_003956265.1_ASM395626v1	NZ_CP025851.1	lcl|NZ_CP025851.1_prot_WP_001222883.1_2033	Chromosome	none	2096290	2097897	gi|157159059|ref|YP_001465018.1| dipeptide ABC transporter periplasmic dipeptide-binding protein [Escherichia coli E24377A]
Escherichia_coli_CDS	001832	GCF_003956285.1_ASM395628v1	NZ_CP025869.1	lcl|NZ_CP025869.1_prot_WP_001222883.1_912	Chromosome	none	1004618	1006225	gi|157159059|ref|YP_001465018.1| dipeptide ABC transporter periplasmic dipeptide-binding protein [Escherichia coli E24377A]
Escherichia_coli_CDS	001832	GCF_003956305.1_ASM395630v1	NZ_CP025903.1	lcl|NZ_CP025903.1_prot_WP_001222883.1_3911	Chromosome	none	4070337	4071944	gi|157159059|ref|YP_001465018.1| dipeptide ABC transporter periplasmic dipeptide-binding protein [Escherichia coli E24377A]
Escherichia_coli_CDS	001832	GCF_003956325.1_ASM395632v1	NZ_CP025920.1	lcl|NZ_CP025920.1_prot_WP_001222883.1_2394	Chromosome	none	2539725	2541332	gi|157159059|ref|YP_001465018.1| dipeptide ABC transporter periplasmic dipeptide-binding protein [Escherichia coli E24377A]
Escherichia_coli_CDS	001832	GCF_003956345.1_ASM395634v1	NZ_CP025842.1	lcl|NZ_CP025842.1_prot_WP_001222883.1_3185	Chromosome	none	3279421	3281028	gi|157159059|ref|YP_001465018.1| dipeptide ABC transporter periplasmic dipeptide-binding protein [Escherichia coli E24377A]
Escherichia_coli_CDS	001832	GCF_003956365.1_ASM395636v1	NZ_CP025847.1	lcl|NZ_CP025847.1_prot_WP_001222883.1_1478	Chromosome	none	1576606	1578213	gi|157159059|ref|YP_001465018.1| dipeptide ABC transporter periplasmic dipeptide-binding protein [Escherichia coli E24377A]
Escherichia_coli_CDS	001832	GCF_003956385.1_ASM395638v1	NZ_CP025849.1	lcl|NZ_CP025849.1_prot_WP_001222883.1_1481	Chromosome	none	1649872	1651479	gi|157159059|ref|YP_001465018.1| dipeptide ABC transporter periplasmic dipeptide-binding protein [Escherichia coli E24377A]
Escherichia_coli_CDS	001832	GCF_003956405.1_ASM395640v1	NZ_CP025859.1	lcl|NZ_CP025859.1_prot_WP_001222881.1_2485	Chromosome	none	2609899	2611506	gi|157159059|ref|YP_001465018.1| dipeptide ABC transporter periplasmic dipeptide-binding protein [Escherichia coli E24377A]
Escherichia_coli_CDS	001832	GCF_003956425.1_ASM395642v1	NZ_CP025865.1	lcl|NZ_CP025865.1_prot_WP_001222883.1_2571	Chromosome	none	2767294	2768901	gi|157159059|ref|YP_001465018.1| dipeptide ABC transporter periplasmic dipeptide-binding protein [Escherichia coli E24377A]
Escherichia_coli_CDS	001832	GCF_003956445.1_ASM395644v1	NZ_CP025881.1	lcl|NZ_CP025881.1_prot_WP_001222883.1_3340	Chromosome	none	3449106	3450713	gi|157159059|ref|YP_001465018.1| dipeptide ABC transporter periplasmic dipeptide-binding protein [Escherichia coli E24377A]
Escherichia_coli_CDS	001832	GCF_003956465.1_ASM395646v1	NZ_CP025892.1	lcl|NZ_CP025892.1_prot_WP_001222883.1_3549	Chromosome	none	3708286	3709893	gi|157159059|ref|YP_001465018.1| dipeptide ABC transporter periplasmic dipeptide-binding protein [Escherichia coli E24377A]
Escherichia_coli_CDS	001832	GCF_003956485.1_ASM395648v1	NZ_CP025916.1	lcl|NZ_CP025916.1_prot_WP_001222883.1_2349	Chromosome	none	2498847	2500454	gi|157159059|ref|YP_001465018.1| dipeptide ABC transporter periplasmic dipeptide-binding protein [Escherichia coli E24377A]
Escherichia_coli_CDS	001832	GCF_003966775.1_ASM396677v1	NZ_AP018784.1	lcl|NZ_AP018784.1_prot_WP_001222871.1_4532	Chromosome	none	4807652	4809259	gi|117625828|ref|YP_859151.1| dipeptide transporter protein DppA [Escherichia coli APEC O1]
Escherichia_coli_CDS	001832	GCF_003966795.1_ASM396679v1	NZ_AP018488.1	lcl|NZ_AP018488.1_prot_WP_001222888.1_4467	Chromosome	none	4545699	4547306	gi|209396782|ref|YP_002273027.1| dipeptide ABC transporter substrate-binding protein [Escherichia coli O157:H7 str. EC4115]
Escherichia_coli_CDS	001832	GCF_003971215.1_ASM397121v1	NZ_CP034589.1	lcl|NZ_CP034589.1_prot_WP_001222883.1_4221	Chromosome	none	4485674	4487281	gi|157159059|ref|YP_001465018.1| dipeptide ABC transporter periplasmic dipeptide-binding protein [Escherichia coli E24377A]
Escherichia_coli_CDS	001832	GCF_003991155.1_ASM399115v1	NZ_CP031293.1	lcl|NZ_CP031293.1_prot_WP_061093023.1_238	Chromosome	none	259660	261267	gi|117625828|ref|YP_859151.1| dipeptide transporter protein DppA [Escherichia coli APEC O1]
Escherichia_coli_CDS	001832	GCF_003999795.1_ASM399979v1	NZ_CP034738.1	lcl|NZ_CP034738.1_prot_WP_001222883.1_2809	Chromosome	none	2944128	2945735	gi|157159059|ref|YP_001465018.1| dipeptide ABC transporter periplasmic dipeptide-binding protein [Escherichia coli E24377A]
Escherichia_coli_CDS	001832	GCF_004006575.1_ASM400657v1	NZ_CP034787.1	lcl|NZ_CP034787.1_prot_WP_001222883.1_162	Chromosome	none	175259	176866	gi|157159059|ref|YP_001465018.1| dipeptide ABC transporter periplasmic dipeptide-binding protein [Escherichia coli E24377A]
Escherichia_coli_CDS	001832	GCF_004010595.1_ASM401059v1	NZ_CP034792.1	lcl|NZ_CP034792.1_prot_WP_001222888.1_4637	Chromosome	none	4809331	4810938	gi|209396782|ref|YP_002273027.1| dipeptide ABC transporter substrate-binding protein [Escherichia coli O157:H7 str. EC4115]
Escherichia_coli_CDS	001832	GCF_004010615.1_ASM401061v1	NZ_CP034797.1	lcl|NZ_CP034797.1_prot_WP_001222888.1_2656	Chromosome	none	2686209	2687816	gi|209396782|ref|YP_002273027.1| dipeptide ABC transporter substrate-binding protein [Escherichia coli O157:H7 str. EC4115]
Escherichia_coli_CDS	001832	GCF_004010635.1_ASM401063v1	NZ_CP034794.1	lcl|NZ_CP034794.1_prot_WP_001222888.1_4112	Chromosome	none	4186359	4187966	gi|209396782|ref|YP_002273027.1| dipeptide ABC transporter substrate-binding protein [Escherichia coli O157:H7 str. EC4115]
Escherichia_coli_CDS	001832	GCF_004010655.1_ASM401065v1	NZ_CP034799.1	lcl|NZ_CP034799.1_prot_WP_001222888.1_2130	Chromosome	none	2363339	2364946	gi|209396782|ref|YP_002273027.1| dipeptide ABC transporter substrate-binding protein [Escherichia coli O157:H7 str. EC4115]
Escherichia_coli_CDS	001832	GCF_004010675.1_ASM401067v1	NZ_CP034806.1	lcl|NZ_CP034806.1_prot_WP_001222888.1_4855	Chromosome	none	4920361	4921968	gi|209396782|ref|YP_002273027.1| dipeptide ABC transporter substrate-binding protein [Escherichia coli O157:H7 str. EC4115]
Escherichia_coli_CDS	001832	GCF_004010695.1_ASM401069v1	NZ_CP034801.1	lcl|NZ_CP034801.1_prot_WP_001222888.1_2122	Chromosome	none	2356514	2358121	gi|209396782|ref|YP_002273027.1| dipeptide ABC transporter substrate-binding protein [Escherichia coli O157:H7 str. EC4115]
Escherichia_coli_CDS	001832	GCF_004010715.1_ASM401071v1	NZ_CP034808.1	lcl|NZ_CP034808.1_prot_WP_001222888.1_2128	Chromosome	none	2362605	2364212	gi|209396782|ref|YP_002273027.1| dipeptide ABC transporter substrate-binding protein [Escherichia coli O157:H7 str. EC4115]
Escherichia_coli_CDS	001832	GCF_004022505.2_ASM402250v2	NZ_CP034953.2	lcl|NZ_CP034953.2_prot_WP_001222883.1_166	Chromosome	none	175864	177471	gi|157159059|ref|YP_001465018.1| dipeptide ABC transporter periplasmic dipeptide-binding protein [Escherichia coli E24377A]
Escherichia_coli_CDS	001832	GCF_004088295.1_ASM408829v1	NZ_CP035123.1	lcl|NZ_CP035123.1_prot_WP_001222883.1_195	Chromosome	none	210356	211963	gi|157159059|ref|YP_001465018.1| dipeptide ABC transporter periplasmic dipeptide-binding protein [Escherichia coli E24377A]
Escherichia_coli_CDS	001832	GCF_004114395.1_ASM411439v1	NZ_CP034389.1	lcl|NZ_CP034389.1_prot_WP_001222871.1_189	Chromosome	none	218361	219968	gi|117625828|ref|YP_859151.1| dipeptide transporter protein DppA [Escherichia coli APEC O1]
Escherichia_coli_CDS	001832	GCF_004118915.1_ASM411891v1	NZ_CP035366.1	lcl|NZ_CP035366.1_prot_WP_001222888.1_4353	Chromosome	none	4425892	4427499	gi|209396782|ref|YP_002273027.1| dipeptide ABC transporter substrate-binding protein [Escherichia coli O157:H7 str. EC4115]
Escherichia_coli_CDS	001832	GCF_004135125.1_ASM413512v1	NZ_CP035486.1	lcl|NZ_CP035486.1_prot_WP_001222871.1_3774	Chromosome	none	4051592	4053199	gi|117625828|ref|YP_859151.1| dipeptide transporter protein DppA [Escherichia coli APEC O1]
Escherichia_coli_CDS	001832	GCF_004135165.1_ASM413516v1	NZ_CP035477.1	lcl|NZ_CP035477.1_prot_WP_001222871.1_3766	Chromosome	none	3937341	3938948	gi|117625828|ref|YP_859151.1| dipeptide transporter protein DppA [Escherichia coli APEC O1]
Escherichia_coli_CDS	001832	GCF_004135775.1_ASM413577v1	NZ_CP034399.1	lcl|NZ_CP034399.1_prot_WP_001222883.1_1853	Chromosome	none	1968144	1969751	gi|157159059|ref|YP_001465018.1| dipeptide ABC transporter periplasmic dipeptide-binding protein [Escherichia coli E24377A]
Escherichia_coli_CDS	001832	GCF_004135815.1_ASM413581v1	NZ_CP034404.1	lcl|NZ_CP034404.1_prot_WP_001222883.1_2915	Chromosome	none	3090289	3091896	gi|157159059|ref|YP_001465018.1| dipeptide ABC transporter periplasmic dipeptide-binding protein [Escherichia coli E24377A]
Escherichia_coli_CDS	001832	GCF_004135915.1_ASM413591v1	NZ_CP035516.1	lcl|NZ_CP035516.1_prot_WP_001222871.1_3767	Chromosome	none	3937341	3938948	gi|117625828|ref|YP_859151.1| dipeptide transporter protein DppA [Escherichia coli APEC O1]
Escherichia_coli_CDS	001832	GCF_004141955.1_ASM414195v1	NZ_CP035476.1	lcl|NZ_CP035476.1_prot_WP_001222871.1_3770	Chromosome	none	3939682	3941289	gi|117625828|ref|YP_859151.1| dipeptide transporter protein DppA [Escherichia coli APEC O1]
Escherichia_coli_CDS	001832	GCF_004171185.1_ASM417118v1	NZ_CP032513.1	lcl|NZ_CP032513.1_prot_WP_001222889.1_3584	Chromosome	none	3550174	3551781	gi|209396782|ref|YP_002273027.1| dipeptide ABC transporter substrate-binding protein [Escherichia coli O157:H7 str. EC4115]
Escherichia_coli_CDS	001832	GCF_004193755.1_ASM419375v1	NZ_CP035720.1	lcl|NZ_CP035720.1_prot_WP_001222871.1_3765	Chromosome	none	3931855	3933462	gi|117625828|ref|YP_859151.1| dipeptide transporter protein DppA [Escherichia coli APEC O1]
Escherichia_coli_CDS	001832	GCF_004295365.1_ASM429536v1	NZ_CP036177.1	lcl|NZ_CP036177.1_prot_WP_001222883.1_166	Chromosome	none	178025	179632	gi|157159059|ref|YP_001465018.1| dipeptide ABC transporter periplasmic dipeptide-binding protein [Escherichia coli E24377A]
Escherichia_coli_CDS	001832	GCF_004299805.1_ASM429980v1	NZ_CP036245.1	lcl|NZ_CP036245.1_prot_WP_001222871.1_3822	Chromosome	none	3992654	3994261	gi|117625828|ref|YP_859151.1| dipeptide transporter protein DppA [Escherichia coli APEC O1]
Escherichia_coli_CDS	001832	GCF_004301465.1_ASM430146v1	NZ_CP036202.1	lcl|NZ_CP036202.1_prot_WP_001222876.1_1550	Chromosome	none	1698854	1700461	gi|218707178|ref|YP_002414697.1| dipeptide ABC transporter periplasmic-binding protein [Escherichia coli UMN026]
Escherichia_coli_CDS	001832	GCF_004328685.1_ASM432868v1	NZ_CP035312.1	lcl|NZ_CP035312.1_prot_WP_001222883.1_166	Chromosome	none	178665	180272	gi|157159059|ref|YP_001465018.1| dipeptide ABC transporter periplasmic dipeptide-binding protein [Escherichia coli E24377A]
Escherichia_coli_CDS	001832	GCF_004355105.1_ASM435510v1	NZ_CP037857.1	lcl|NZ_CP037857.1_prot_WP_001222883.1_3503	Chromosome	none	3699120	3700727	gi|157159059|ref|YP_001465018.1| dipeptide ABC transporter periplasmic dipeptide-binding protein [Escherichia coli E24377A]
Escherichia_coli_CDS	001832	GCF_004358965.1_ASM435896v1	NZ_CP029238.1	lcl|NZ_CP029238.1_prot_WP_001222883.1_3511	Chromosome	none	3706098	3707705	gi|157159059|ref|YP_001465018.1| dipeptide ABC transporter periplasmic dipeptide-binding protein [Escherichia coli E24377A]
Escherichia_coli_CDS	001832	GCF_004358985.1_ASM435898v1	NZ_CP029239.1	lcl|NZ_CP029239.1_prot_WP_001222883.1_3586	Chromosome	none	3754707	3756314	gi|157159059|ref|YP_001465018.1| dipeptide ABC transporter periplasmic dipeptide-binding protein [Escherichia coli E24377A]
Escherichia_coli_CDS	001832	GCF_004368015.1_ASM436801v1	NZ_CP029057.1	lcl|NZ_CP029057.1_prot_WP_001222883.1_3448	Chromosome	none	3665208	3666815	gi|157159059|ref|YP_001465018.1| dipeptide ABC transporter periplasmic dipeptide-binding protein [Escherichia coli E24377A]
Escherichia_coli_CDS	001832	GCF_004377995.2_ASM437799v2	NZ_CP054388.1	lcl|NZ_CP054388.1_prot_WP_001222870.1_4079	Chromosome	none	4419942	4421549	gi|117625828|ref|YP_859151.1| dipeptide transporter protein DppA [Escherichia coli APEC O1]
Escherichia_coli_CDS	001832	GCF_004405205.2_ASM440520v2	NZ_CP042336.1	lcl|NZ_CP042336.1_prot_WP_001222883.1_2764	Chromosome	none	2867785	2869392	gi|157159059|ref|YP_001465018.1| dipeptide ABC transporter periplasmic dipeptide-binding protein [Escherichia coli E24377A]
Escherichia_coli_CDS	001832	GCF_004526255.1_ASM452625v1	NZ_CP038180.1	lcl|NZ_CP038180.1_prot_WP_001222883.1_162	Chromosome	none	169979	171586	gi|157159059|ref|YP_001465018.1| dipeptide ABC transporter periplasmic dipeptide-binding protein [Escherichia coli E24377A]
Escherichia_coli_CDS	001832	GCF_004564035.1_ASM456403v1	NZ_CP035498.1	lcl|NZ_CP035498.1_prot_WP_001222871.1_181	Chromosome	none	190744	192351	gi|117625828|ref|YP_859151.1| dipeptide transporter protein DppA [Escherichia coli APEC O1]
Escherichia_coli_CDS	001832	GCF_004564175.1_ASM456417v1	NZ_CP020495.1	lcl|NZ_CP020495.1_prot_WP_001222876.1_181	Chromosome	none	207274	208881	gi|218707178|ref|YP_002414697.1| dipeptide ABC transporter periplasmic-binding protein [Escherichia coli UMN026]
Escherichia_coli_CDS	001832	GCF_004759025.1_ASM475902v1	NZ_CP038505.1	lcl|NZ_CP038505.1_prot_WP_001222876.1_260	Chromosome	none	274153	275760	gi|218707178|ref|YP_002414697.1| dipeptide ABC transporter periplasmic-binding protein [Escherichia coli UMN026]
Escherichia_coli_CDS	001832	GCF_004771135.1_ASM477113v1	NZ_CP028320.1	lcl|NZ_CP028320.1_prot_WP_001222871.1_176	Chromosome	none	189437	191044	gi|117625828|ref|YP_859151.1| dipeptide transporter protein DppA [Escherichia coli APEC O1]
Escherichia_coli_CDS	001832	GCF_004771235.1_ASM477123v1	NZ_CP038791.1	lcl|NZ_CP038791.1_prot_WP_001222883.1_230	Chromosome	none	240726	242333	gi|157159059|ref|YP_001465018.1| dipeptide ABC transporter periplasmic dipeptide-binding protein [Escherichia coli E24377A]
Escherichia_coli_CDS	001832	GCF_004792495.1_ASM479249v1	NZ_CP038857.1	lcl|NZ_CP038857.1_prot_WP_001222883.1_182	Chromosome	none	197435	199042	gi|157159059|ref|YP_001465018.1| dipeptide ABC transporter periplasmic dipeptide-binding protein [Escherichia coli E24377A]
Escherichia_coli_CDS	001832	GCF_004799585.1_ASM479958v1	NZ_CP037923.1	lcl|NZ_CP037923.1_prot_WP_001222888.1_4065	Chromosome	none	4179238	4180845	gi|209396782|ref|YP_002273027.1| dipeptide ABC transporter substrate-binding protein [Escherichia coli O157:H7 str. EC4115]
Escherichia_coli_CDS	001832	GCF_004801575.1_ASM480157v1	NZ_CP039298.1	lcl|NZ_CP039298.1_prot_WP_001222883.1_3013	Chromosome	none	3159116	3160723	gi|157159059|ref|YP_001465018.1| dipeptide ABC transporter periplasmic dipeptide-binding protein [Escherichia coli E24377A]
Escherichia_coli_CDS	001832	GCF_004804185.1_ASM480418v1	NZ_CP039404.1	lcl|NZ_CP039404.1_prot_WP_001222871.1_4526	Chromosome	none	4699809	4701416	gi|117625828|ref|YP_859151.1| dipeptide transporter protein DppA [Escherichia coli APEC O1]
Escherichia_coli_CDS	001832	GCF_004804205.1_ASM480420v1	NZ_CP039403.1	lcl|NZ_CP039403.1_prot_WP_001222871.1_4257	Chromosome	none	4498352	4499959	gi|117625828|ref|YP_859151.1| dipeptide transporter protein DppA [Escherichia coli APEC O1]
Escherichia_coli_CDS	001832	GCF_004924255.1_ASM492425v1	NZ_CP037910.1	lcl|NZ_CP037910.1_prot_WP_001222883.1_167	Chromosome	none	177154	178761	gi|157159059|ref|YP_001465018.1| dipeptide ABC transporter periplasmic dipeptide-binding protein [Escherichia coli E24377A]
Escherichia_coli_CDS	001832	GCF_004924275.1_ASM492427v1	NZ_CP037903.1	lcl|NZ_CP037903.1_prot_WP_001222881.1_169	Chromosome	none	176288	177895	gi|157159059|ref|YP_001465018.1| dipeptide ABC transporter periplasmic dipeptide-binding protein [Escherichia coli E24377A]
Escherichia_coli_CDS	001832	GCF_004924355.1_ASM492435v1	NZ_CP038138.1	lcl|NZ_CP038138.1_prot_WP_001222883.1_187	Chromosome	none	198968	200575	gi|157159059|ref|YP_001465018.1| dipeptide ABC transporter periplasmic dipeptide-binding protein [Escherichia coli E24377A]
Escherichia_coli_CDS	001832	GCF_005014055.1_ASM501405v1	NZ_CP031898.1	lcl|NZ_CP031898.1_prot_WP_001222883.1_166	Chromosome	none	183020	184627	gi|157159059|ref|YP_001465018.1| dipeptide ABC transporter periplasmic dipeptide-binding protein [Escherichia coli E24377A]
Escherichia_coli_CDS	001832	GCF_005014075.1_ASM501407v1	NZ_CP031902.1	lcl|NZ_CP031902.1_prot_WP_001222883.1_223	Chromosome	none	232114	233721	gi|157159059|ref|YP_001465018.1| dipeptide ABC transporter periplasmic dipeptide-binding protein [Escherichia coli E24377A]
Escherichia_coli_CDS	001832	GCF_005037715.1_ASM503771v2	NZ_CP031910.1	lcl|NZ_CP031910.1_prot_WP_001222883.1_162	Chromosome	none	177794	179401	gi|157159059|ref|YP_001465018.1| dipeptide ABC transporter periplasmic dipeptide-binding protein [Escherichia coli E24377A]
Escherichia_coli_CDS	001832	GCF_005037735.1_ASM503773v2	NZ_CP031913.1	lcl|NZ_CP031913.1_prot_WP_001222888.1_212	Chromosome	none	220275	221882	gi|209396782|ref|YP_002273027.1| dipeptide ABC transporter substrate-binding protein [Escherichia coli O157:H7 str. EC4115]
Escherichia_coli_CDS	001832	GCF_005037775.1_ASM503777v2	NZ_CP031906.1	lcl|NZ_CP031906.1_prot_WP_001222883.1_170	Chromosome	none	186009	187616	gi|157159059|ref|YP_001465018.1| dipeptide ABC transporter periplasmic dipeptide-binding protein [Escherichia coli E24377A]
Escherichia_coli_CDS	001832	GCF_005037795.1_ASM503779v2	NZ_CP031908.1	lcl|NZ_CP031908.1_prot_WP_001222883.1_169	Chromosome	none	184518	186125	gi|157159059|ref|YP_001465018.1| dipeptide ABC transporter periplasmic dipeptide-binding protein [Escherichia coli E24377A]
Escherichia_coli_CDS	001832	GCF_005037805.1_ASM503780v2	NZ_CP031912.1	lcl|NZ_CP031912.1_prot_WP_001222886.1_167	Chromosome	none	184220	185827	gi|260870271|ref|YP_003236673.1| dipeptide transport protein [Escherichia coli O111:H- str. 11128]
Escherichia_coli_CDS	001832	GCF_005156265.1_ASM515626v1	NZ_CP038453.1	lcl|NZ_CP038453.1_prot_WP_001222883.1_165	Chromosome	none	177757	179364	gi|157159059|ref|YP_001465018.1| dipeptide ABC transporter periplasmic dipeptide-binding protein [Escherichia coli E24377A]
Escherichia_coli_CDS	001832	GCF_005221525.1_ASM522152v1	NZ_CP028600.1	lcl|NZ_CP028600.1_prot_WP_001222888.1_255	Chromosome	none	269752	271359	gi|209396782|ref|YP_002273027.1| dipeptide ABC transporter substrate-binding protein [Escherichia coli O157:H7 str. EC4115]
Escherichia_coli_CDS	001832	GCF_005221545.1_ASM522154v1	NZ_CP028598.1	lcl|NZ_CP028598.1_prot_WP_001222888.1_255	Chromosome	none	269752	271359	gi|209396782|ref|YP_002273027.1| dipeptide ABC transporter substrate-binding protein [Escherichia coli O157:H7 str. EC4115]
Escherichia_coli_CDS	001832	GCF_005221565.1_ASM522156v1	NZ_CP028596.1	lcl|NZ_CP028596.1_prot_WP_001222888.1_255	Chromosome	none	269752	271359	gi|209396782|ref|YP_002273027.1| dipeptide ABC transporter substrate-binding protein [Escherichia coli O157:H7 str. EC4115]
Escherichia_coli_CDS	001832	GCF_005221585.1_ASM522158v1	NZ_CP028603.1	lcl|NZ_CP028603.1_prot_WP_001222888.1_255	Chromosome	none	269637	271244	gi|209396782|ref|YP_002273027.1| dipeptide ABC transporter substrate-binding protein [Escherichia coli O157:H7 str. EC4115]
Escherichia_coli_CDS	001832	GCF_005221605.1_ASM522160v1	NZ_CP028614.1	lcl|NZ_CP028614.1_prot_WP_001222888.1_255	Chromosome	none	269691	271298	gi|209396782|ref|YP_002273027.1| dipeptide ABC transporter substrate-binding protein [Escherichia coli O157:H7 str. EC4115]
Escherichia_coli_CDS	001832	GCF_005221625.1_ASM522162v1	NZ_CP028626.1	lcl|NZ_CP028626.1_prot_WP_001222888.1_255	Chromosome	none	269691	271298	gi|209396782|ref|YP_002273027.1| dipeptide ABC transporter substrate-binding protein [Escherichia coli O157:H7 str. EC4115]
Escherichia_coli_CDS	001832	GCF_005221645.1_ASM522164v1	NZ_CP028629.1	lcl|NZ_CP028629.1_prot_WP_001222888.1_255	Chromosome	none	269691	271298	gi|209396782|ref|YP_002273027.1| dipeptide ABC transporter substrate-binding protein [Escherichia coli O157:H7 str. EC4115]
Escherichia_coli_CDS	001832	GCF_005221665.1_ASM522166v1	NZ_CP028632.1	lcl|NZ_CP028632.1_prot_WP_001222888.1_255	Chromosome	none	269691	271298	gi|209396782|ref|YP_002273027.1| dipeptide ABC transporter substrate-binding protein [Escherichia coli O157:H7 str. EC4115]
Escherichia_coli_CDS	001832	GCF_005221685.1_ASM522168v1	NZ_CP028635.1	lcl|NZ_CP028635.1_prot_WP_001222888.1_255	Chromosome	none	269691	271298	gi|209396782|ref|YP_002273027.1| dipeptide ABC transporter substrate-binding protein [Escherichia coli O157:H7 str. EC4115]
Escherichia_coli_CDS	001832	GCF_005221705.1_ASM522170v1	NZ_CP028638.1	lcl|NZ_CP028638.1_prot_WP_001222888.1_255	Chromosome	none	269691	271298	gi|209396782|ref|YP_002273027.1| dipeptide ABC transporter substrate-binding protein [Escherichia coli O157:H7 str. EC4115]
Escherichia_coli_CDS	001832	GCF_005221725.1_ASM522172v1	NZ_CP028641.1	lcl|NZ_CP028641.1_prot_WP_001222888.1_255	Chromosome	none	269691	271298	gi|209396782|ref|YP_002273027.1| dipeptide ABC transporter substrate-binding protein [Escherichia coli O157:H7 str. EC4115]
Escherichia_coli_CDS	001832	GCF_005221745.1_ASM522174v1	NZ_CP028647.1	lcl|NZ_CP028647.1_prot_WP_001222888.1_255	Chromosome	none	269691	271298	gi|209396782|ref|YP_002273027.1| dipeptide ABC transporter substrate-binding protein [Escherichia coli O157:H7 str. EC4115]
Escherichia_coli_CDS	001832	GCF_005221765.1_ASM522176v1	NZ_CP028650.1	lcl|NZ_CP028650.1_prot_WP_001222888.1_255	Chromosome	none	269762	271369	gi|209396782|ref|YP_002273027.1| dipeptide ABC transporter substrate-binding protein [Escherichia coli O157:H7 str. EC4115]
Escherichia_coli_CDS	001832	GCF_005221785.1_ASM522178v1	NZ_CP028652.1	lcl|NZ_CP028652.1_prot_WP_001222888.1_255	Chromosome	none	269762	271369	gi|209396782|ref|YP_002273027.1| dipeptide ABC transporter substrate-binding protein [Escherichia coli O157:H7 str. EC4115]
Escherichia_coli_CDS	001832	GCF_005221805.1_ASM522180v1	NZ_CP028659.1	lcl|NZ_CP028659.1_prot_WP_001222888.1_255	Chromosome	none	269691	271298	gi|209396782|ref|YP_002273027.1| dipeptide ABC transporter substrate-binding protein [Escherichia coli O157:H7 str. EC4115]
Escherichia_coli_CDS	001832	GCF_005221825.1_ASM522182v1	NZ_CP028668.1	lcl|NZ_CP028668.1_prot_WP_001222888.1_255	Chromosome	none	269691	271298	gi|209396782|ref|YP_002273027.1| dipeptide ABC transporter substrate-binding protein [Escherichia coli O157:H7 str. EC4115]
Escherichia_coli_CDS	001832	GCF_005221845.1_ASM522184v1	NZ_CP028674.1	lcl|NZ_CP028674.1_prot_WP_001222888.1_255	Chromosome	none	269691	271298	gi|209396782|ref|YP_002273027.1| dipeptide ABC transporter substrate-binding protein [Escherichia coli O157:H7 str. EC4115]
Escherichia_coli_CDS	001832	GCF_005221865.1_ASM522186v1	NZ_CP028671.1	lcl|NZ_CP028671.1_prot_WP_001222888.1_255	Chromosome	none	269690	271297	gi|209396782|ref|YP_002273027.1| dipeptide ABC transporter substrate-binding protein [Escherichia coli O157:H7 str. EC4115]
Escherichia_coli_CDS	001832	GCF_005221905.1_ASM522190v1	NZ_CP028609.1	lcl|NZ_CP028609.1_prot_WP_001222888.1_255	Chromosome	none	269763	271370	gi|209396782|ref|YP_002273027.1| dipeptide ABC transporter substrate-binding protein [Escherichia coli O157:H7 str. EC4115]
Escherichia_coli_CDS	001832	GCF_005221925.1_ASM522192v1	NZ_CP028617.1	lcl|NZ_CP028617.1_prot_WP_001222888.1_255	Chromosome	none	269691	271298	gi|209396782|ref|YP_002273027.1| dipeptide ABC transporter substrate-binding protein [Escherichia coli O157:H7 str. EC4115]
Escherichia_coli_CDS	001832	GCF_005221945.1_ASM522194v1	NZ_CP028620.1	lcl|NZ_CP028620.1_prot_WP_001222888.1_255	Chromosome	none	269691	271298	gi|209396782|ref|YP_002273027.1| dipeptide ABC transporter substrate-binding protein [Escherichia coli O157:H7 str. EC4115]
Escherichia_coli_CDS	001832	GCF_005221965.1_ASM522196v1	NZ_CP028623.1	lcl|NZ_CP028623.1_prot_WP_001222888.1_255	Chromosome	none	269691	271298	gi|209396782|ref|YP_002273027.1| dipeptide ABC transporter substrate-binding protein [Escherichia coli O157:H7 str. EC4115]
Escherichia_coli_CDS	001832	GCF_005221985.1_ASM522198v1	NZ_CP028644.1	lcl|NZ_CP028644.1_prot_WP_001222888.1_255	Chromosome	none	269691	271298	gi|209396782|ref|YP_002273027.1| dipeptide ABC transporter substrate-binding protein [Escherichia coli O157:H7 str. EC4115]
Escherichia_coli_CDS	001832	GCF_005222005.1_ASM522200v1	NZ_CP028654.1	lcl|NZ_CP028654.1_prot_WP_001222888.1_255	Chromosome	none	269746	271353	gi|209396782|ref|YP_002273027.1| dipeptide ABC transporter substrate-binding protein [Escherichia coli O157:H7 str. EC4115]
Escherichia_coli_CDS	001832	GCF_005222025.1_ASM522202v1	NZ_CP028656.1	lcl|NZ_CP028656.1_prot_WP_001222888.1_255	Chromosome	none	269691	271298	gi|209396782|ref|YP_002273027.1| dipeptide ABC transporter substrate-binding protein [Escherichia coli O157:H7 str. EC4115]
Escherichia_coli_CDS	001832	GCF_005222045.1_ASM522204v1	NZ_CP028662.1	lcl|NZ_CP028662.1_prot_WP_001222888.1_255	Chromosome	none	269691	271298	gi|209396782|ref|YP_002273027.1| dipeptide ABC transporter substrate-binding protein [Escherichia coli O157:H7 str. EC4115]
Escherichia_coli_CDS	001832	GCF_005222065.1_ASM522206v1	NZ_CP028665.1	lcl|NZ_CP028665.1_prot_WP_001222888.1_255	Chromosome	none	269691	271298	gi|209396782|ref|YP_002273027.1| dipeptide ABC transporter substrate-binding protein [Escherichia coli O157:H7 str. EC4115]
Escherichia_coli_CDS	001832	GCF_005222265.1_ASM522226v1	NZ_CP028677.1	lcl|NZ_CP028677.1_prot_WP_001222888.1_255	Chromosome	none	269691	271298	gi|209396782|ref|YP_002273027.1| dipeptide ABC transporter substrate-binding protein [Escherichia coli O157:H7 str. EC4115]
Escherichia_coli_CDS	001832	GCF_005222285.1_ASM522228v1	NZ_CP028683.1	lcl|NZ_CP028683.1_prot_WP_001222888.1_255	Chromosome	none	269762	271369	gi|209396782|ref|YP_002273027.1| dipeptide ABC transporter substrate-binding protein [Escherichia coli O157:H7 str. EC4115]
Escherichia_coli_CDS	001832	GCF_005222305.1_ASM522230v1	NZ_CP028690.1	lcl|NZ_CP028690.1_prot_WP_001222888.1_255	Chromosome	none	269765	271372	gi|209396782|ref|YP_002273027.1| dipeptide ABC transporter substrate-binding protein [Escherichia coli O157:H7 str. EC4115]
Escherichia_coli_CDS	001832	GCF_005222325.1_ASM522232v1	NZ_CP028693.1	lcl|NZ_CP028693.1_prot_WP_001222888.1_255	Chromosome	none	269762	271369	gi|209396782|ref|YP_002273027.1| dipeptide ABC transporter substrate-binding protein [Escherichia coli O157:H7 str. EC4115]
Escherichia_coli_CDS	001832	GCF_005222345.1_ASM522234v1	NZ_CP028698.1	lcl|NZ_CP028698.1_prot_WP_001222888.1_255	Chromosome	none	269762	271369	gi|209396782|ref|YP_002273027.1| dipeptide ABC transporter substrate-binding protein [Escherichia coli O157:H7 str. EC4115]
Escherichia_coli_CDS	001832	GCF_005222365.1_ASM522236v1	NZ_CP028700.1	lcl|NZ_CP028700.1_prot_WP_001222888.1_255	Chromosome	none	269767	271374	gi|209396782|ref|YP_002273027.1| dipeptide ABC transporter substrate-binding protein [Escherichia coli O157:H7 str. EC4115]
Escherichia_coli_CDS	001832	GCF_005222385.1_ASM522238v1	NZ_CP028680.1	lcl|NZ_CP028680.1_prot_WP_001222888.1_255	Chromosome	none	269691	271298	gi|209396782|ref|YP_002273027.1| dipeptide ABC transporter substrate-binding protein [Escherichia coli O157:H7 str. EC4115]
Escherichia_coli_CDS	001832	GCF_005222405.1_ASM522240v1	NZ_CP028685.1	lcl|NZ_CP028685.1_prot_WP_001222888.1_255	Chromosome	none	269762	271369	gi|209396782|ref|YP_002273027.1| dipeptide ABC transporter substrate-binding protein [Escherichia coli O157:H7 str. EC4115]
Escherichia_coli_CDS	001832	GCF_005222425.1_ASM522242v1	NZ_CP028687.1	lcl|NZ_CP028687.1_prot_WP_001222888.1_255	Chromosome	none	269765	271372	gi|209396782|ref|YP_002273027.1| dipeptide ABC transporter substrate-binding protein [Escherichia coli O157:H7 str. EC4115]
Escherichia_coli_CDS	001832	GCF_005222445.1_ASM522244v1	NZ_CP028695.1	lcl|NZ_CP028695.1_prot_WP_001222888.1_255	Chromosome	none	269765	271372	gi|209396782|ref|YP_002273027.1| dipeptide ABC transporter substrate-binding protein [Escherichia coli O157:H7 str. EC4115]
Escherichia_coli_CDS	001832	GCF_005484365.1_ASM548436v1	NZ_CP035944.1	lcl|NZ_CP035944.1_prot_WP_001222883.1_194	Chromosome	none	198997	200604	gi|157159059|ref|YP_001465018.1| dipeptide ABC transporter periplasmic dipeptide-binding protein [Escherichia coli E24377A]
Escherichia_coli_CDS	001832	GCF_005671355.1_ASM567135v1	NZ_CP040397.1	lcl|NZ_CP040397.1_prot_WP_001222883.1_410	Chromosome	none	430315	431922	gi|157159059|ref|YP_001465018.1| dipeptide ABC transporter periplasmic dipeptide-binding protein [Escherichia coli E24377A]
Escherichia_coli_CDS	001832	GCF_005885915.1_ASM588591v1	NZ_CP040570.1	lcl|NZ_CP040570.1_prot_WP_001222888.1_211	Chromosome	none	220269	221876	gi|209396782|ref|YP_002273027.1| dipeptide ABC transporter substrate-binding protein [Escherichia coli O157:H7 str. EC4115]
Escherichia_coli_CDS	001832	GCF_005885955.1_ASM588595v1	NZ_CP040572.1	lcl|NZ_CP040572.1_prot_WP_001222888.1_230	Chromosome	none	236204	237811	gi|209396782|ref|YP_002273027.1| dipeptide ABC transporter substrate-binding protein [Escherichia coli O157:H7 str. EC4115]
Escherichia_coli_CDS	001832	GCF_005886035.1_ASM588603v1	NZ_CP040390.1	lcl|NZ_CP040390.1_prot_WP_001222876.1_226	Chromosome	none	250997	252604	gi|218707178|ref|YP_002414697.1| dipeptide ABC transporter periplasmic-binding protein [Escherichia coli UMN026]
Escherichia_coli_CDS	001832	GCF_005890115.1_ASM589011v1	NZ_CP040643.1	lcl|NZ_CP040643.1_prot_WP_001222883.1_3658	Chromosome	none	3838986	3840593	gi|157159059|ref|YP_001465018.1| dipeptide ABC transporter periplasmic dipeptide-binding protein [Escherichia coli E24377A]
Escherichia_coli_CDS	001832	GCF_005954605.1_ASM595460v1	NZ_CP040664.1	lcl|NZ_CP040664.1_prot_WP_001222883.1_3471	Chromosome	none	3667314	3668921	gi|157159059|ref|YP_001465018.1| dipeptide ABC transporter periplasmic dipeptide-binding protein [Escherichia coli E24377A]
Escherichia_coli_CDS	001832	GCF_005954625.1_ASM595462v1	NZ_CP040663.1	lcl|NZ_CP040663.1_prot_WP_001222883.1_3474	Chromosome	none	3669636	3671243	gi|157159059|ref|YP_001465018.1| dipeptide ABC transporter periplasmic dipeptide-binding protein [Escherichia coli E24377A]
Escherichia_coli_CDS	001832	GCF_005954725.1_ASM595472v1	NZ_CP040667.1	lcl|NZ_CP040667.1_prot_WP_001222883.1_4238	Chromosome	none	4483604	4485211	gi|157159059|ref|YP_001465018.1| dipeptide ABC transporter periplasmic dipeptide-binding protein [Escherichia coli E24377A]
Escherichia_coli_CDS	001832	GCF_006088875.1_ASM608887v1	NZ_CP029420.1	lcl|NZ_CP029420.1_prot_WP_001222871.1_2755	Chromosome	none	2854491	2856098	gi|117625828|ref|YP_859151.1| dipeptide transporter protein DppA [Escherichia coli APEC O1]
Escherichia_coli_CDS	001832	GCF_006337025.1_ASM633702v1	NZ_CP040886.1	lcl|NZ_CP040886.1_prot_WP_001222883.1_2333	Chromosome	none	2493777	2495384	gi|157159059|ref|YP_001465018.1| dipeptide ABC transporter periplasmic dipeptide-binding protein [Escherichia coli E24377A]
Escherichia_coli_CDS	001832	GCF_006351885.1_ASM635188v1	NZ_CP040919.1	lcl|NZ_CP040919.1_prot_WP_001222871.1_46	Chromosome	none	49944	51551	gi|117625828|ref|YP_859151.1| dipeptide transporter protein DppA [Escherichia coli APEC O1]
Escherichia_coli_CDS	001832	GCF_006352265.1_ASM635226v1	NZ_CP040067.1	lcl|NZ_CP040067.1_prot_WP_001222883.1_202	Chromosome	none	213245	214852	gi|157159059|ref|YP_001465018.1| dipeptide ABC transporter periplasmic dipeptide-binding protein [Escherichia coli E24377A]
Escherichia_coli_CDS	001832	GCF_006364695.1_ASM636469v1	NZ_CP041002.1	lcl|NZ_CP041002.1_prot_WP_001222883.1_4037	Chromosome	none	4192716	4194323	gi|157159059|ref|YP_001465018.1| dipeptide ABC transporter periplasmic dipeptide-binding protein [Escherichia coli E24377A]
Escherichia_coli_CDS	001832	GCF_006777045.1_ASM677704v1	NZ_CP041300.1	lcl|NZ_CP041300.1_prot_WP_001222871.1_244	Chromosome	none	274738	276345	gi|117625828|ref|YP_859151.1| dipeptide transporter protein DppA [Escherichia coli APEC O1]
Escherichia_coli_CDS	001832	GCF_006777065.1_ASM677706v1	NZ_CP041302.1	lcl|NZ_CP041302.1_prot_WP_001222883.1_167	Chromosome	none	182286	183893	gi|157159059|ref|YP_001465018.1| dipeptide ABC transporter periplasmic dipeptide-binding protein [Escherichia coli E24377A]
Escherichia_coli_CDS	001832	GCF_006777085.1_ASM677708v1	NZ_CP041304.1	lcl|NZ_CP041304.1_prot_WP_001222876.1_248	Chromosome	none	263396	265003	gi|218707178|ref|YP_002414697.1| dipeptide ABC transporter periplasmic-binding protein [Escherichia coli UMN026]
Escherichia_coli_CDS	001832	GCF_006874785.1_ASM687478v1	NZ_CP015853.1	lcl|NZ_CP015853.1_prot_WP_001222888.1_3595	Chromosome	none	3734230	3735837	gi|209396782|ref|YP_002273027.1| dipeptide ABC transporter substrate-binding protein [Escherichia coli O157:H7 str. EC4115]
Escherichia_coli_CDS	001832	GCF_006965465.1_ASM696546v1	NZ_CP041359.1	lcl|NZ_CP041359.1_prot_WP_001222876.1_1049	Chromosome	none	1103219	1104826	gi|218707178|ref|YP_002414697.1| dipeptide ABC transporter periplasmic-binding protein [Escherichia coli UMN026]
Escherichia_coli_CDS	001832	GCF_007012305.1_ASM701230v1	NZ_CP041392.1	lcl|NZ_CP041392.1_prot_WP_001222883.1_165	Chromosome	none	178366	179973	gi|157159059|ref|YP_001465018.1| dipeptide ABC transporter periplasmic dipeptide-binding protein [Escherichia coli E24377A]
Escherichia_coli_CDS	001832	GCF_007197595.1_ASM719759v1	NZ_CP041620.1	lcl|NZ_CP041620.1_prot_WP_001774075.1_3068	Chromosome	none	3217078	3218685	gi|117625828|ref|YP_859151.1| dipeptide transporter protein DppA [Escherichia coli APEC O1]
Escherichia_coli_CDS	001832	GCF_007632435.1_ASM763243v1	NZ_CP041919.1	lcl|NZ_CP041919.1_prot_WP_001222876.1_162	Chromosome	none	179036	180643	gi|218707178|ref|YP_002414697.1| dipeptide ABC transporter periplasmic-binding protein [Escherichia coli UMN026]
Escherichia_coli_CDS	001832	GCF_007833255.1_ASM783325v1	NZ_CP042246.1	lcl|NZ_CP042246.1_prot_WP_001222871.1_179	Chromosome	none	190280	191887	gi|117625828|ref|YP_859151.1| dipeptide transporter protein DppA [Escherichia coli APEC O1]
Escherichia_coli_CDS	001832	GCF_007833295.1_ASM783329v1	NZ_CP042250.1	lcl|NZ_CP042250.1_prot_WP_001222871.1_156	Chromosome	none	170339	171946	gi|117625828|ref|YP_859151.1| dipeptide transporter protein DppA [Escherichia coli APEC O1]
Escherichia_coli_CDS	001832	GCF_007833875.1_ASM783387v1	NZ_CP040456.1	lcl|NZ_CP040456.1_prot_WP_001222871.1_210	Chromosome	none	218884	220491	gi|117625828|ref|YP_859151.1| dipeptide transporter protein DppA [Escherichia coli APEC O1]
Escherichia_coli_CDS	001832	GCF_007922655.1_ASM792265v1	NZ_CP041623.1	lcl|NZ_CP041623.1_prot_WP_001222888.1_1141	Chromosome	none	1259357	1260964	gi|209396782|ref|YP_002273027.1| dipeptide ABC transporter substrate-binding protein [Escherichia coli O157:H7 str. EC4115]
Escherichia_coli_CDS	001832	GCF_007990655.1_ASM799065v1	NZ_AP019761.1	lcl|NZ_AP019761.1_prot_WP_001222886.1_4239	Chromosome	none	4295765	4297372	gi|260870271|ref|YP_003236673.1| dipeptide transport protein [Escherichia coli O111:H- str. 11128]
Escherichia_coli_CDS	001832	GCF_007995175.1_ASM799517v1	NZ_CP042585.1	lcl|NZ_CP042585.1_prot_WP_001222876.1_168	Chromosome	none	181807	183414	gi|218707178|ref|YP_002414697.1| dipeptide ABC transporter periplasmic-binding protein [Escherichia coli UMN026]
Escherichia_coli_CDS	001832	GCF_008033295.1_ASM803329v1	NZ_CP042867.1	lcl|NZ_CP042867.1_prot_WP_001222883.1_167	Chromosome	none	177422	179029	gi|157159059|ref|YP_001465018.1| dipeptide ABC transporter periplasmic dipeptide-binding protein [Escherichia coli E24377A]
Escherichia_coli_CDS	001832	GCF_008033315.1_ASM803331v1	NZ_CP042865.1	lcl|NZ_CP042865.1_prot_WP_001222883.1_167	Chromosome	none	177518	179125	gi|157159059|ref|YP_001465018.1| dipeptide ABC transporter periplasmic dipeptide-binding protein [Escherichia coli E24377A]
Escherichia_coli_CDS	001832	GCF_008042015.2_ASM804201v2	NZ_CP042934.2	lcl|NZ_CP042934.2_prot_WP_001222883.1_3524	Chromosome	none	3740591	3742198	gi|157159059|ref|YP_001465018.1| dipeptide ABC transporter periplasmic dipeptide-binding protein [Escherichia coli E24377A]
Escherichia_coli_CDS	001832	GCF_008065435.1_ASM806543v1	NZ_CP042298.1	lcl|NZ_CP042298.1_prot_WP_001222888.1_3302	Chromosome	none	3376475	3378082	gi|209396782|ref|YP_002273027.1| dipeptide ABC transporter substrate-binding protein [Escherichia coli O157:H7 str. EC4115]
Escherichia_coli_CDS	001832	GCF_008065455.1_ASM806545v1	NZ_CP042350.1	lcl|NZ_CP042350.1_prot_WP_001222883.1_3975	Chromosome	none	4130977	4132584	gi|157159059|ref|YP_001465018.1| dipeptide ABC transporter periplasmic dipeptide-binding protein [Escherichia coli E24377A]
Escherichia_coli_CDS	001832	GCF_008080655.1_ASM808065v1	NZ_CP040927.1	lcl|NZ_CP040927.1_prot_WP_001222883.1_152	Chromosome	none	164161	165768	gi|157159059|ref|YP_001465018.1| dipeptide ABC transporter periplasmic dipeptide-binding protein [Escherichia coli E24377A]
Escherichia_coli_CDS	001832	GCF_008124005.1_ASM812400v1	NZ_CP043217.1	lcl|NZ_CP043217.1_prot_WP_001222883.1_2743	Chromosome	none	2837509	2839116	gi|157159059|ref|YP_001465018.1| dipeptide ABC transporter periplasmic dipeptide-binding protein [Escherichia coli E24377A]
Escherichia_coli_CDS	001832	GCF_008124085.1_ASM812408v1	NZ_CP043181.1	lcl|NZ_CP043181.1_prot_WP_001222871.1_2167	Chromosome	none	2341212	2342819	gi|117625828|ref|YP_859151.1| dipeptide transporter protein DppA [Escherichia coli APEC O1]
Escherichia_coli_CDS	001832	GCF_008124425.1_ASM812442v1	NZ_CP043227.1	lcl|NZ_CP043227.1_prot_WP_001222883.1_2625	Chromosome	none	2774800	2776407	gi|157159059|ref|YP_001465018.1| dipeptide ABC transporter periplasmic dipeptide-binding protein [Escherichia coli E24377A]
Escherichia_coli_CDS	001832	GCF_008152105.1_ASM815210v1	NZ_CP041996.1	lcl|NZ_CP041996.1_prot_WP_061093023.1_257	Chromosome	none	276238	277845	gi|117625828|ref|YP_859151.1| dipeptide transporter protein DppA [Escherichia coli APEC O1]
Escherichia_coli_CDS	001832	GCF_008370755.1_ASM837075v1	NZ_CP041678.1	lcl|NZ_CP041678.1_prot_WP_001222883.1_166	Chromosome	none	178953	180560	gi|157159059|ref|YP_001465018.1| dipeptide ABC transporter periplasmic dipeptide-binding protein [Escherichia coli E24377A]
Escherichia_coli_CDS	001832	GCF_008370775.1_ASM837077v1	NZ_CP042980.1	lcl|NZ_CP042980.1_prot_WP_001222888.1_3616	Chromosome	none	3658640	3660247	gi|209396782|ref|YP_002273027.1| dipeptide ABC transporter substrate-binding protein [Escherichia coli O157:H7 str. EC4115]
Escherichia_coli_CDS	001832	GCF_008375335.1_ASM837533v1	NZ_CP041627.1	lcl|NZ_CP041627.1_prot_WP_001222883.1_3719	Chromosome	none	3856192	3857799	gi|157159059|ref|YP_001465018.1| dipeptide ABC transporter periplasmic dipeptide-binding protein [Escherichia coli E24377A]
Escherichia_coli_CDS	001832	GCF_008462425.1_ASM846242v1	NZ_CP043539.1	lcl|NZ_CP043539.1_prot_WP_001222888.1_3261	Chromosome	none	3441002	3442609	gi|209396782|ref|YP_002273027.1| dipeptide ABC transporter substrate-binding protein [Escherichia coli O157:H7 str. EC4115]
Escherichia_coli_CDS	001832	GCF_008632555.1_ASM863255v1	NZ_CP043946.1	lcl|NZ_CP043946.1_prot_WP_001222883.1_166	Chromosome	none	178367	179974	gi|157159059|ref|YP_001465018.1| dipeptide ABC transporter periplasmic dipeptide-binding protein [Escherichia coli E24377A]
Escherichia_coli_CDS	001832	GCF_008632575.1_ASM863257v1	NZ_CP043942.1	lcl|NZ_CP043942.1_prot_WP_001222883.1_166	Chromosome	none	178367	179974	gi|157159059|ref|YP_001465018.1| dipeptide ABC transporter periplasmic dipeptide-binding protein [Escherichia coli E24377A]
Escherichia_coli_CDS	001832	GCF_008632595.1_ASM863259v1	NZ_CP043950.1	lcl|NZ_CP043950.1_prot_WP_001222871.1_4680	Chromosome	none	4928961	4930568	gi|117625828|ref|YP_859151.1| dipeptide transporter protein DppA [Escherichia coli APEC O1]
Escherichia_coli_CDS	001832	GCF_008642395.1_ASM864239v1	NZ_CP040263.1	lcl|NZ_CP040263.1_prot_WP_001222876.1_179	Chromosome	none	208692	210299	gi|218707178|ref|YP_002414697.1| dipeptide ABC transporter periplasmic-binding protein [Escherichia coli UMN026]
Escherichia_coli_CDS	001832	GCF_008642415.1_ASM864241v1	NZ_CP040269.1	lcl|NZ_CP040269.1_prot_WP_001222883.1_2951	Chromosome	none	3197002	3198609	gi|157159059|ref|YP_001465018.1| dipeptide ABC transporter periplasmic dipeptide-binding protein [Escherichia coli E24377A]
Escherichia_coli_CDS	001832	GCF_008727255.1_ASM872725v1	NZ_CP044155.1	lcl|NZ_CP044155.1_prot_WP_001222888.1_1876	Chromosome	none	1926320	1927927	gi|209396782|ref|YP_002273027.1| dipeptide ABC transporter substrate-binding protein [Escherichia coli O157:H7 str. EC4115]
Escherichia_coli_CDS	001832	GCF_008761455.2_ASM876145v2	NZ_CP044311.1	lcl|NZ_CP044311.1_prot_WP_001222876.1_3834	Chromosome	none	3958699	3960306	gi|218707178|ref|YP_002414697.1| dipeptide ABC transporter periplasmic-binding protein [Escherichia coli UMN026]
Escherichia_coli_CDS	001832	GCF_008761475.2_ASM876147v2	NZ_CP044312.1	lcl|NZ_CP044312.1_prot_WP_001222876.1_4542	Chromosome	none	4710864	4712471	gi|218707178|ref|YP_002414697.1| dipeptide ABC transporter periplasmic-binding protein [Escherichia coli UMN026]
Escherichia_coli_CDS	001832	GCF_008761495.2_ASM876149v2	NZ_CP044313.1	lcl|NZ_CP044313.1_prot_WP_001222876.1_3079	Chromosome	none	3127080	3128687	gi|218707178|ref|YP_002414697.1| dipeptide ABC transporter periplasmic-binding protein [Escherichia coli UMN026]
Escherichia_coli_CDS	001832	GCF_008761515.1_ASM876151v1	NZ_CP044314.1	lcl|NZ_CP044314.1_prot_WP_001222883.1_1579	Chromosome	none	1678359	1679966	gi|157159059|ref|YP_001465018.1| dipeptide ABC transporter periplasmic dipeptide-binding protein [Escherichia coli E24377A]
Escherichia_coli_CDS	001832	GCF_008807135.1_ASM880713v1	NZ_CP041448.1	lcl|NZ_CP041448.1_prot_WP_064670480.1_169	Chromosome	none	187291	188898	gi|157159059|ref|YP_001465018.1| dipeptide ABC transporter periplasmic dipeptide-binding protein [Escherichia coli E24377A]
Escherichia_coli_CDS	001832	GCF_008807155.1_ASM880715v1	NZ_CP041442.1	lcl|NZ_CP041442.1_prot_WP_064670480.1_183	Chromosome	none	197862	199469	gi|157159059|ref|YP_001465018.1| dipeptide ABC transporter periplasmic dipeptide-binding protein [Escherichia coli E24377A]
Escherichia_coli_CDS	001832	GCF_008807295.1_ASM880729v1	NZ_CP041452.1	lcl|NZ_CP041452.1_prot_WP_064670480.1_183	Chromosome	none	197862	199469	gi|157159059|ref|YP_001465018.1| dipeptide ABC transporter periplasmic dipeptide-binding protein [Escherichia coli E24377A]
Escherichia_coli_CDS	001832	GCF_008807655.1_ASM880765v1	NZ_CP032145.1	lcl|NZ_CP032145.1_prot_WP_001222876.1_3811	Chromosome	none	4044249	4045856	gi|218707178|ref|YP_002414697.1| dipeptide ABC transporter periplasmic-binding protein [Escherichia coli UMN026]
Escherichia_coli_CDS	001832	GCF_008823185.1_ASM882318v1	NZ_CP042588.1	lcl|NZ_CP042588.1_prot_WP_001222883.1_184	Chromosome	none	189010	190617	gi|157159059|ref|YP_001465018.1| dipeptide ABC transporter periplasmic dipeptide-binding protein [Escherichia coli E24377A]
Escherichia_coli_CDS	001832	GCF_008824125.1_ASM882412v1	NZ_CP044410.1	lcl|NZ_CP044410.1_prot_WP_001222883.1_4130	Chromosome	none	4412054	4413661	gi|157159059|ref|YP_001465018.1| dipeptide ABC transporter periplasmic dipeptide-binding protein [Escherichia coli E24377A]
Escherichia_coli_CDS	001832	GCF_008925965.1_ASM892596v1	NZ_CP032789.1	lcl|NZ_CP032789.1_prot_WP_001222888.1_256	Chromosome	none	269779	271386	gi|209396782|ref|YP_002273027.1| dipeptide ABC transporter substrate-binding protein [Escherichia coli O157:H7 str. EC4115]
Escherichia_coli_CDS	001832	GCF_008926085.1_ASM892608v1	NZ_CP032791.1	lcl|NZ_CP032791.1_prot_WP_001222888.1_257	Chromosome	none	271074	272681	gi|209396782|ref|YP_002273027.1| dipeptide ABC transporter substrate-binding protein [Escherichia coli O157:H7 str. EC4115]
Escherichia_coli_CDS	001832	GCF_008926105.1_ASM892610v1	NZ_CP032793.1	lcl|NZ_CP032793.1_prot_WP_001222888.1_256	Chromosome	none	269778	271385	gi|209396782|ref|YP_002273027.1| dipeptide ABC transporter substrate-binding protein [Escherichia coli O157:H7 str. EC4115]
Escherichia_coli_CDS	001832	GCF_008926125.1_ASM892612v1	NZ_CP032795.1	lcl|NZ_CP032795.1_prot_WP_001222888.1_275	Chromosome	none	285688	287295	gi|209396782|ref|YP_002273027.1| dipeptide ABC transporter substrate-binding protein [Escherichia coli O157:H7 str. EC4115]
Escherichia_coli_CDS	001832	GCF_008926145.1_ASM892614v1	NZ_CP032797.1	lcl|NZ_CP032797.1_prot_WP_001222888.1_257	Chromosome	none	269761	271368	gi|209396782|ref|YP_002273027.1| dipeptide ABC transporter substrate-binding protein [Escherichia coli O157:H7 str. EC4115]
Escherichia_coli_CDS	001832	GCF_008926165.1_ASM892616v1	NZ_CP032801.1	lcl|NZ_CP032801.1_prot_WP_001222888.1_275	Chromosome	none	285688	287295	gi|209396782|ref|YP_002273027.1| dipeptide ABC transporter substrate-binding protein [Escherichia coli O157:H7 str. EC4115]
Escherichia_coli_CDS	001832	GCF_008926185.1_ASM892618v1	NZ_CP032803.1	lcl|NZ_CP032803.1_prot_WP_001222888.1_257	Chromosome	none	271074	272681	gi|209396782|ref|YP_002273027.1| dipeptide ABC transporter substrate-binding protein [Escherichia coli O157:H7 str. EC4115]
Escherichia_coli_CDS	001832	GCF_008926305.1_ASM892630v1	NZ_CP032805.1	lcl|NZ_CP032805.1_prot_WP_001222888.1_257	Chromosome	none	269760	271367	gi|209396782|ref|YP_002273027.1| dipeptide ABC transporter substrate-binding protein [Escherichia coli O157:H7 str. EC4115]
Escherichia_coli_CDS	001832	GCF_008931185.1_ASM893118v1	NZ_CP032811.1	lcl|NZ_CP032811.1_prot_WP_001222888.1_275	Chromosome	none	285688	287295	gi|209396782|ref|YP_002273027.1| dipeptide ABC transporter substrate-binding protein [Escherichia coli O157:H7 str. EC4115]
Escherichia_coli_CDS	001832	GCF_008931725.1_ASM893172v1	NZ_CP042843.1	lcl|NZ_CP042843.1_prot_WP_001222883.1_4142	Chromosome	none	4414690	4416297	gi|157159059|ref|YP_001465018.1| dipeptide ABC transporter periplasmic dipeptide-binding protein [Escherichia coli E24377A]
Escherichia_coli_CDS	001832	GCF_008931745.1_ASM893174v1	NZ_CP042845.1	lcl|NZ_CP042845.1_prot_WP_001222883.1_4136	Chromosome	none	4409577	4411184	gi|157159059|ref|YP_001465018.1| dipeptide ABC transporter periplasmic dipeptide-binding protein [Escherichia coli E24377A]
Escherichia_coli_CDS	001832	GCF_008931765.1_ASM893176v1	NZ_CP042846.1	lcl|NZ_CP042846.1_prot_WP_001222883.1_4134	Chromosome	none	4407831	4409438	gi|157159059|ref|YP_001465018.1| dipeptide ABC transporter periplasmic dipeptide-binding protein [Escherichia coli E24377A]
Escherichia_coli_CDS	001832	GCF_008931865.1_ASM893186v1	NZ_CP042844.1	lcl|NZ_CP042844.1_prot_WP_001222883.1_4140	Chromosome	none	4412944	4414551	gi|157159059|ref|YP_001465018.1| dipeptide ABC transporter periplasmic dipeptide-binding protein [Escherichia coli E24377A]
Escherichia_coli_CDS	001832	GCF_008949495.1_ASM894949v1	NZ_CP043033.1	lcl|NZ_CP043033.1_prot_WP_001222871.1_250	Chromosome	none	277456	279063	gi|117625828|ref|YP_859151.1| dipeptide transporter protein DppA [Escherichia coli APEC O1]
Escherichia_coli_CDS	001832	GCF_009176965.1_ASM917696v1	NZ_AP019675.1	lcl|NZ_AP019675.1_prot_WP_001222883.1_166	Chromosome	none	182378	183985	gi|157159059|ref|YP_001465018.1| dipeptide ABC transporter periplasmic dipeptide-binding protein [Escherichia coli E24377A]
Escherichia_coli_CDS	001832	GCF_009363035.1_ASM936303v1	NZ_CP045277.1	lcl|NZ_CP045277.1_prot_WP_001222883.1_176	Chromosome	none	186883	188490	gi|157159059|ref|YP_001465018.1| dipeptide ABC transporter periplasmic dipeptide-binding protein [Escherichia coli E24377A]
Escherichia_coli_CDS	001832	GCF_009395265.1_ASM939526v1	NZ_CP045457.1	lcl|NZ_CP045457.1_prot_WP_001222883.1_3622	Chromosome	none	3802396	3804003	gi|157159059|ref|YP_001465018.1| dipeptide ABC transporter periplasmic dipeptide-binding protein [Escherichia coli E24377A]
Escherichia_coli_CDS	001832	GCF_009431955.1_ASM943195v1	NZ_CP040305.1	lcl|NZ_CP040305.1_prot_WP_001222888.1_5121	Chromosome	none	5268887	5270494	gi|209396782|ref|YP_002273027.1| dipeptide ABC transporter substrate-binding protein [Escherichia coli O157:H7 str. EC4115]
Escherichia_coli_CDS	001832	GCF_009432215.1_ASM943221v1	NZ_CP040307.1	lcl|NZ_CP040307.1_prot_WP_153021238.1_5048	Chromosome	none	5225145	5226752	gi|209396782|ref|YP_002273027.1| dipeptide ABC transporter substrate-binding protein [Escherichia coli O157:H7 str. EC4115]
Escherichia_coli_CDS	001832	GCF_009432415.1_ASM943241v1	NZ_CP040309.1	lcl|NZ_CP040309.1_prot_WP_001222888.1_4923	Chromosome	none	5130759	5132366	gi|209396782|ref|YP_002273027.1| dipeptide ABC transporter substrate-binding protein [Escherichia coli O157:H7 str. EC4115]
Escherichia_coli_CDS	001832	GCF_009432635.1_ASM943263v1	NZ_CP040311.1	lcl|NZ_CP040311.1_prot_WP_001222888.1_4865	Chromosome	none	5110748	5112355	gi|209396782|ref|YP_002273027.1| dipeptide ABC transporter substrate-binding protein [Escherichia coli O157:H7 str. EC4115]
Escherichia_coli_CDS	001832	GCF_009432795.1_ASM943279v1	NZ_CP040313.1	lcl|NZ_CP040313.1_prot_WP_001222888.1_4924	Chromosome	none	5125426	5127033	gi|209396782|ref|YP_002273027.1| dipeptide ABC transporter substrate-binding protein [Escherichia coli O157:H7 str. EC4115]
Escherichia_coli_CDS	001832	GCF_009432915.1_ASM943291v1	NZ_CP040314.1	lcl|NZ_CP040314.1_prot_WP_001222888.1_4995	Chromosome	none	5189915	5191522	gi|209396782|ref|YP_002273027.1| dipeptide ABC transporter substrate-binding protein [Escherichia coli O157:H7 str. EC4115]
Escherichia_coli_CDS	001832	GCF_009433135.1_ASM943313v1	NZ_CP040316.1	lcl|NZ_CP040316.1_prot_WP_001222888.1_4982	Chromosome	none	5171624	5173231	gi|209396782|ref|YP_002273027.1| dipeptide ABC transporter substrate-binding protein [Escherichia coli O157:H7 str. EC4115]
Escherichia_coli_CDS	001832	GCF_009577985.1_ASM957798v1	NZ_CP041337.1	lcl|NZ_CP041337.1_prot_WP_001222871.1_3782	Chromosome	none	3980675	3982282	gi|117625828|ref|YP_859151.1| dipeptide transporter protein DppA [Escherichia coli APEC O1]
Escherichia_coli_CDS	001832	GCF_009618015.1_ASM961801v1	NZ_AP019856.1	lcl|NZ_AP019856.1_prot_WP_001222883.1_3527	Chromosome	none	3778301	3779908	gi|157159059|ref|YP_001465018.1| dipeptide ABC transporter periplasmic dipeptide-binding protein [Escherichia coli E24377A]
Escherichia_coli_CDS	001832	GCF_009627495.1_ASM962749v1	NZ_CP038494.1	lcl|NZ_CP038494.1_prot_WP_001222888.1_4813	Chromosome	none	5064877	5066484	gi|209396782|ref|YP_002273027.1| dipeptide ABC transporter substrate-binding protein [Escherichia coli O157:H7 str. EC4115]
Escherichia_coli_CDS	001832	GCF_009648495.1_ASM964849v1	NZ_CP045741.1	lcl|NZ_CP045741.1_prot_WP_001222883.1_1117	Chromosome	none	1226193	1227800	gi|157159059|ref|YP_001465018.1| dipeptide ABC transporter periplasmic dipeptide-binding protein [Escherichia coli E24377A]
Escherichia_coli_CDS	001832	GCF_009650175.1_ASM965017v1	NZ_CP045863.1	lcl|NZ_CP045863.1_prot_WP_001222888.1_4010	Chromosome	none	4100164	4101771	gi|209396782|ref|YP_002273027.1| dipeptide ABC transporter substrate-binding protein [Escherichia coli O157:H7 str. EC4115]
Escherichia_coli_CDS	001832	GCF_009663855.1_ASM966385v1	NZ_CP045977.1	lcl|NZ_CP045977.1_prot_WP_001222883.1_3346	Chromosome	none	3537418	3539025	gi|157159059|ref|YP_001465018.1| dipeptide ABC transporter periplasmic dipeptide-binding protein [Escherichia coli E24377A]
Escherichia_coli_CDS	001832	GCF_009664185.1_ASM966418v1	NZ_CP043486.1	lcl|NZ_CP043486.1_prot_WP_001222883.1_3569	Chromosome	none	3767545	3769152	gi|157159059|ref|YP_001465018.1| dipeptide ABC transporter periplasmic dipeptide-binding protein [Escherichia coli E24377A]
Escherichia_coli_CDS	001832	GCF_009664205.1_ASM966420v1	NZ_CP043487.1	lcl|NZ_CP043487.1_prot_WP_001222883.1_3576	Chromosome	none	3781906	3783513	gi|157159059|ref|YP_001465018.1| dipeptide ABC transporter periplasmic dipeptide-binding protein [Escherichia coli E24377A]
Escherichia_coli_CDS	001832	GCF_009664305.1_ASM966430v1	NZ_CP035545.1	lcl|NZ_CP035545.1_prot_WP_001222888.1_4389	Chromosome	none	4462526	4464133	gi|209396782|ref|YP_002273027.1| dipeptide ABC transporter substrate-binding protein [Escherichia coli O157:H7 str. EC4115]
Escherichia_coli_CDS	001832	GCF_009664455.1_ASM966445v1	NZ_CP045975.1	lcl|NZ_CP045975.1_prot_WP_001222888.1_212	Chromosome	none	220269	221876	gi|209396782|ref|YP_002273027.1| dipeptide ABC transporter substrate-binding protein [Escherichia coli O157:H7 str. EC4115]
Escherichia_coli_CDS	001832	GCF_009664535.1_ASM966453v1	NZ_CP045941.1	lcl|NZ_CP045941.1_prot_WP_001222888.1_263	Chromosome	none	291908	293515	gi|209396782|ref|YP_002273027.1| dipeptide ABC transporter substrate-binding protein [Escherichia coli O157:H7 str. EC4115]
Escherichia_coli_CDS	001832	GCF_009671045.1_ASM967104v1	NZ_CP046000.1	lcl|NZ_CP046000.1_prot_WP_001222883.1_169	Chromosome	none	178619	180226	gi|157159059|ref|YP_001465018.1| dipeptide ABC transporter periplasmic dipeptide-binding protein [Escherichia coli E24377A]
Escherichia_coli_CDS	001832	GCF_009671085.1_ASM967108v1	NZ_CP046003.1	lcl|NZ_CP046003.1_prot_WP_064670480.1_183	Chromosome	none	197862	199469	gi|157159059|ref|YP_001465018.1| dipeptide ABC transporter periplasmic dipeptide-binding protein [Escherichia coli E24377A]
Escherichia_coli_CDS	001832	GCF_009671105.1_ASM967110v1	NZ_CP046006.1	lcl|NZ_CP046006.1_prot_WP_001222883.1_184	Chromosome	none	203504	205111	gi|157159059|ref|YP_001465018.1| dipeptide ABC transporter periplasmic dipeptide-binding protein [Escherichia coli E24377A]
Escherichia_coli_CDS	001832	GCF_009671125.1_ASM967112v1	NZ_CP046009.1	lcl|NZ_CP046009.1_prot_WP_001222883.1_171	Chromosome	none	190266	191873	gi|157159059|ref|YP_001465018.1| dipeptide ABC transporter periplasmic dipeptide-binding protein [Escherichia coli E24377A]
Escherichia_coli_CDS	001832	GCF_009720465.1_ASM972046v1	NZ_CP041955.1	lcl|NZ_CP041955.1_prot_WP_001222883.1_221	Chromosome	none	226862	228469	gi|157159059|ref|YP_001465018.1| dipeptide ABC transporter periplasmic dipeptide-binding protein [Escherichia coli E24377A]
Escherichia_coli_CDS	001832	GCF_009720605.1_ASM972060v1	NZ_CP046259.1	lcl|NZ_CP046259.1_prot_WP_001222883.1_2339	Chromosome	none	2464012	2465619	gi|157159059|ref|YP_001465018.1| dipeptide ABC transporter periplasmic dipeptide-binding protein [Escherichia coli E24377A]
Escherichia_coli_CDS	001832	GCF_009728565.1_ASM972856v1	NZ_CP023165.1	lcl|NZ_CP023165.1_prot_WP_001222883.1_4015	Chromosome	none	4181259	4182866	gi|157159059|ref|YP_001465018.1| dipeptide ABC transporter periplasmic dipeptide-binding protein [Escherichia coli E24377A]
Escherichia_coli_CDS	001832	GCF_009738145.1_ASM973814v1	NZ_CP045190.1	lcl|NZ_CP045190.1_prot_WP_001222883.1_164	Chromosome	none	174371	175978	gi|157159059|ref|YP_001465018.1| dipeptide ABC transporter periplasmic dipeptide-binding protein [Escherichia coli E24377A]
Escherichia_coli_CDS	001832	GCF_009738455.1_ASM973845v1	NZ_CP046527.1	lcl|NZ_CP046527.1_prot_WP_001222888.1_1549	Chromosome	none	1594772	1596379	gi|209396782|ref|YP_002273027.1| dipeptide ABC transporter substrate-binding protein [Escherichia coli O157:H7 str. EC4115]
Escherichia_coli_CDS	001832	GCF_009761715.1_ASM976171v1	NZ_CP041031.1	lcl|NZ_CP041031.1_prot_WP_001222883.1_190	Chromosome	none	202698	204305	gi|157159059|ref|YP_001465018.1| dipeptide ABC transporter periplasmic dipeptide-binding protein [Escherichia coli E24377A]
Escherichia_coli_CDS	001832	GCF_009762385.1_ASM976238v1	NZ_CP044293.1	lcl|NZ_CP044293.1_prot_WP_001222883.1_2005	Chromosome	none	2096629	2098236	gi|157159059|ref|YP_001465018.1| dipeptide ABC transporter periplasmic dipeptide-binding protein [Escherichia coli E24377A]
Escherichia_coli_CDS	001832	GCF_009832885.1_ASM983288v1	NZ_CP047127.1	lcl|NZ_CP047127.1_prot_WP_001222883.1_1884	Chromosome	none	2045932	2047539	gi|157159059|ref|YP_001465018.1| dipeptide ABC transporter periplasmic dipeptide-binding protein [Escherichia coli E24377A]
Escherichia_coli_CDS	001832	GCF_009832985.1_ASM983298v1	NZ_CP047231.1	lcl|NZ_CP047231.1_prot_WP_001222883.1_3346	Chromosome	none	3539863	3541470	gi|157159059|ref|YP_001465018.1| dipeptide ABC transporter periplasmic dipeptide-binding protein [Escherichia coli E24377A]
Escherichia_coli_CDS	001832	GCF_009866925.1_ASM986692v1	NZ_CP026929.1	lcl|NZ_CP026929.1_prot_WP_001222883.1_223	Chromosome	none	227321	228928	gi|157159059|ref|YP_001465018.1| dipeptide ABC transporter periplasmic dipeptide-binding protein [Escherichia coli E24377A]
Escherichia_coli_CDS	001832	GCF_009866945.1_ASM986694v1	NZ_CP026932.1	lcl|NZ_CP026932.1_prot_WP_001222883.1_278	Chromosome	none	295372	296979	gi|157159059|ref|YP_001465018.1| dipeptide ABC transporter periplasmic dipeptide-binding protein [Escherichia coli E24377A]
Escherichia_coli_CDS	001832	GCF_009867015.2_ASM986701v2	NZ_CP026935.2	lcl|NZ_CP026935.2_prot_WP_001222883.1_235	Chromosome	none	240200	241807	gi|157159059|ref|YP_001465018.1| dipeptide ABC transporter periplasmic dipeptide-binding protein [Escherichia coli E24377A]
Escherichia_coli_CDS	001832	GCF_009867035.1_ASM986703v1	NZ_CP026939.1	lcl|NZ_CP026939.1_prot_WP_001222883.1_232	Chromosome	none	245263	246870	gi|157159059|ref|YP_001465018.1| dipeptide ABC transporter periplasmic dipeptide-binding protein [Escherichia coli E24377A]
Escherichia_coli_CDS	001832	GCF_009873375.1_ASM987337v1	NZ_CP041749.1	lcl|NZ_CP041749.1_prot_WP_001222883.1_1346	Chromosome	none	1397199	1398806	gi|157159059|ref|YP_001465018.1| dipeptide ABC transporter periplasmic dipeptide-binding protein [Escherichia coli E24377A]
Escherichia_coli_CDS	001832	GCF_009905115.1_ASM990511v1	NZ_CP047571.1	lcl|NZ_CP047571.1_prot_WP_001222883.1_192	Chromosome	none	200273	201880	gi|157159059|ref|YP_001465018.1| dipeptide ABC transporter periplasmic dipeptide-binding protein [Escherichia coli E24377A]
Escherichia_coli_CDS	001832	GCF_009905135.1_ASM990513v1	NZ_CP047576.1	lcl|NZ_CP047576.1_prot_WP_001222883.1_2794	Chromosome	none	3014547	3016154	gi|157159059|ref|YP_001465018.1| dipeptide ABC transporter periplasmic dipeptide-binding protein [Escherichia coli E24377A]
Escherichia_coli_CDS	001832	GCF_009905355.1_ASM990535v1	NZ_CP047594.1	lcl|NZ_CP047594.1_prot_WP_001222883.1_4065	Chromosome	none	4295058	4296665	gi|157159059|ref|YP_001465018.1| dipeptide ABC transporter periplasmic dipeptide-binding protein [Escherichia coli E24377A]
Escherichia_coli_CDS	001832	GCF_009909465.1_ASM990946v1	NZ_CP047658.1	lcl|NZ_CP047658.1_prot_WP_001222883.1_223	Chromosome	none	241601	243208	gi|157159059|ref|YP_001465018.1| dipeptide ABC transporter periplasmic dipeptide-binding protein [Escherichia coli E24377A]
Escherichia_coli_CDS	001832	GCF_009909485.1_ASM990948v1	NZ_CP047665.1	lcl|NZ_CP047665.1_prot_WP_001222883.1_2793	Chromosome	none	2949975	2951582	gi|157159059|ref|YP_001465018.1| dipeptide ABC transporter periplasmic dipeptide-binding protein [Escherichia coli E24377A]
Escherichia_coli_CDS	001832	GCF_009909505.1_ASM990950v1	NZ_CP047662.1	lcl|NZ_CP047662.1_prot_WP_001222883.1_4123	Chromosome	none	4438170	4439777	gi|157159059|ref|YP_001465018.1| dipeptide ABC transporter periplasmic dipeptide-binding protein [Escherichia coli E24377A]
Escherichia_coli_CDS	001832	GCF_009913415.1_ASM991341v1	NZ_CP047876.1	lcl|NZ_CP047876.1_prot_WP_001222883.1_168	Chromosome	none	184299	185906	gi|157159059|ref|YP_001465018.1| dipeptide ABC transporter periplasmic dipeptide-binding protein [Escherichia coli E24377A]
Escherichia_coli_CDS	001832	GCF_009914295.1_ASM991429v1	NZ_CP041628.1	lcl|NZ_CP041628.1_prot_WP_160268090.1_2786	Chromosome	none	2893795	2895402	gi|157159059|ref|YP_001465018.1| dipeptide ABC transporter periplasmic dipeptide-binding protein [Escherichia coli E24377A]
Escherichia_coli_CDS	001832	GCF_009931235.1_ASM993123v1	NZ_CP034384.1	lcl|NZ_CP034384.1_prot_WP_001222888.1_4470	Chromosome	none	4542606	4544213	gi|209396782|ref|YP_002273027.1| dipeptide ABC transporter substrate-binding protein [Escherichia coli O157:H7 str. EC4115]
Escherichia_coli_CDS	001832	GCF_009931435.1_ASM993143v1	NZ_CP043414.1	lcl|NZ_CP043414.1_prot_WP_001222892.1_259	Chromosome	none	280553	282160	gi|157159059|ref|YP_001465018.1| dipeptide ABC transporter periplasmic dipeptide-binding protein [Escherichia coli E24377A]
Escherichia_coli_CDS	001832	GCF_009948655.1_ASM994865v1	NZ_CP041411.1	lcl|NZ_CP041411.1_prot_WP_001222883.1_169	Chromosome	none	184850	186457	gi|157159059|ref|YP_001465018.1| dipeptide ABC transporter periplasmic dipeptide-binding protein [Escherichia coli E24377A]
Escherichia_coli_CDS	001832	GCF_009949145.1_ASM994914v1	NZ_CP041416.1	lcl|NZ_CP041416.1_prot_WP_001222883.1_179	Chromosome	none	197296	198903	gi|157159059|ref|YP_001465018.1| dipeptide ABC transporter periplasmic dipeptide-binding protein [Escherichia coli E24377A]
Escherichia_coli_CDS	001832	GCF_009949705.1_ASM994970v1	NZ_CP041422.1	lcl|NZ_CP041422.1_prot_WP_001222883.1_165	Chromosome	none	174393	176000	gi|157159059|ref|YP_001465018.1| dipeptide ABC transporter periplasmic dipeptide-binding protein [Escherichia coli E24377A]
Escherichia_coli_CDS	001832	GCF_009950125.1_ASM995012v1	NZ_CP041425.1	lcl|NZ_CP041425.1_prot_WP_001222881.1_190	Chromosome	none	200386	201993	gi|157159059|ref|YP_001465018.1| dipeptide ABC transporter periplasmic dipeptide-binding protein [Escherichia coli E24377A]
Escherichia_coli_CDS	001832	GCF_009950475.1_ASM995047v1	NZ_CP041429.1	lcl|NZ_CP041429.1_prot_WP_001222883.1_163	Chromosome	none	179040	180647	gi|157159059|ref|YP_001465018.1| dipeptide ABC transporter periplasmic dipeptide-binding protein [Escherichia coli E24377A]
Escherichia_coli_CDS	001832	GCF_009950805.1_ASM995080v1	NZ_CP041431.1	lcl|NZ_CP041431.1_prot_WP_001222883.1_163	Chromosome	none	179207	180814	gi|157159059|ref|YP_001465018.1| dipeptide ABC transporter periplasmic dipeptide-binding protein [Escherichia coli E24377A]
Escherichia_coli_CDS	001832	GCF_009951245.1_ASM995124v1	NZ_CP041433.1	lcl|NZ_CP041433.1_prot_WP_001222883.1_163	Chromosome	none	179040	180647	gi|157159059|ref|YP_001465018.1| dipeptide ABC transporter periplasmic dipeptide-binding protein [Escherichia coli E24377A]
Escherichia_coli_CDS	001832	GCF_009951745.1_ASM995174v1	NZ_CP041435.1	lcl|NZ_CP041435.1_prot_WP_001222883.1_172	Chromosome	none	195200	196807	gi|157159059|ref|YP_001465018.1| dipeptide ABC transporter periplasmic dipeptide-binding protein [Escherichia coli E24377A]
Escherichia_coli_CDS	001832	GCF_009952125.1_ASM995212v1	NZ_CP041437.1	lcl|NZ_CP041437.1_prot_WP_001222883.1_173	Chromosome	none	186594	188201	gi|157159059|ref|YP_001465018.1| dipeptide ABC transporter periplasmic dipeptide-binding protein [Escherichia coli E24377A]
Escherichia_coli_CDS	001832	GCF_010092405.1_ASM1009240v1	NZ_CP048025.1	lcl|NZ_CP048025.1_prot_WP_001222883.1_2684	Chromosome	none	2836357	2837964	gi|157159059|ref|YP_001465018.1| dipeptide ABC transporter periplasmic dipeptide-binding protein [Escherichia coli E24377A]
Escherichia_coli_CDS	001832	GCF_010092965.1_ASM1009296v1	NZ_CP048107.1	lcl|NZ_CP048107.1_prot_WP_001222871.1_240	Chromosome	none	267242	268849	gi|117625828|ref|YP_859151.1| dipeptide transporter protein DppA [Escherichia coli APEC O1]
Escherichia_coli_CDS	001832	GCF_010231485.1_ASM1023148v1	NZ_CP034931.1	lcl|NZ_CP034931.1_prot_WP_001222888.1_3912	Chromosome	none	3954031	3955638	gi|209396782|ref|YP_002273027.1| dipeptide ABC transporter substrate-binding protein [Escherichia coli O157:H7 str. EC4115]
Escherichia_coli_CDS	001832	GCF_010365325.1_ASM1036532v1	NZ_CP048304.1	lcl|NZ_CP048304.1_prot_WP_001222871.1_530	Chromosome	none	601110	602717	gi|117625828|ref|YP_859151.1| dipeptide transporter protein DppA [Escherichia coli APEC O1]
Escherichia_coli_CDS	001832	GCF_010365345.1_ASM1036534v1	NZ_CP048310.1	lcl|NZ_CP048310.1_prot_WP_001222883.1_217	Chromosome	none	231588	233195	gi|157159059|ref|YP_001465018.1| dipeptide ABC transporter periplasmic dipeptide-binding protein [Escherichia coli E24377A]
Escherichia_coli_CDS	001832	GCF_010365365.1_ASM1036536v1	NZ_CP048322.1	lcl|NZ_CP048322.1_prot_WP_001222883.1_166	Chromosome	none	181139	182746	gi|157159059|ref|YP_001465018.1| dipeptide ABC transporter periplasmic dipeptide-binding protein [Escherichia coli E24377A]
Escherichia_coli_CDS	001832	GCF_010365385.1_ASM1036538v1	NZ_CP048337.1	lcl|NZ_CP048337.1_prot_WP_001222871.1_188	Chromosome	none	218350	219957	gi|117625828|ref|YP_859151.1| dipeptide transporter protein DppA [Escherichia coli APEC O1]
Escherichia_coli_CDS	001832	GCF_010365405.1_ASM1036540v1	NZ_CP048326.1	lcl|NZ_CP048326.1_prot_WP_001222883.1_166	Chromosome	none	181139	182746	gi|157159059|ref|YP_001465018.1| dipeptide ABC transporter periplasmic dipeptide-binding protein [Escherichia coli E24377A]
Escherichia_coli_CDS	001832	GCF_010365425.1_ASM1036542v1	NZ_CP048330.1	lcl|NZ_CP048330.1_prot_WP_001222883.1_163	Chromosome	none	174942	176549	gi|157159059|ref|YP_001465018.1| dipeptide ABC transporter periplasmic dipeptide-binding protein [Escherichia coli E24377A]
Escherichia_coli_CDS	001832	GCF_010365465.1_ASM1036546v1	NZ_CP048344.1	lcl|NZ_CP048344.1_prot_WP_001222883.1_165	Chromosome	none	177765	179372	gi|157159059|ref|YP_001465018.1| dipeptide ABC transporter periplasmic dipeptide-binding protein [Escherichia coli E24377A]
Escherichia_coli_CDS	001832	GCF_010365485.1_ASM1036548v1	NZ_CP048359.1	lcl|NZ_CP048359.1_prot_WP_001222883.1_164	Chromosome	none	179645	181252	gi|157159059|ref|YP_001465018.1| dipeptide ABC transporter periplasmic dipeptide-binding protein [Escherichia coli E24377A]
Escherichia_coli_CDS	001832	GCF_010365505.1_ASM1036550v1	NZ_CP048371.1	lcl|NZ_CP048371.1_prot_WP_001222883.1_167	Chromosome	none	179432	181039	gi|157159059|ref|YP_001465018.1| dipeptide ABC transporter periplasmic dipeptide-binding protein [Escherichia coli E24377A]
Escherichia_coli_CDS	001832	GCF_010365525.1_ASM1036552v1	NZ_CP048367.1	lcl|NZ_CP048367.1_prot_WP_001222883.1_202	Chromosome	none	216876	218483	gi|157159059|ref|YP_001465018.1| dipeptide ABC transporter periplasmic dipeptide-binding protein [Escherichia coli E24377A]
Escherichia_coli_CDS	001832	GCF_010365545.1_ASM1036554v1	NZ_CP048376.1	lcl|NZ_CP048376.1_prot_WP_001222883.1_164	Chromosome	none	176441	178048	gi|157159059|ref|YP_001465018.1| dipeptide ABC transporter periplasmic dipeptide-binding protein [Escherichia coli E24377A]
Escherichia_coli_CDS	001832	GCF_010509415.1_ASM1050941v1	NZ_CP048439.1	lcl|NZ_CP048439.1_prot_WP_001222883.1_165	Chromosome	none	175943	177550	gi|157159059|ref|YP_001465018.1| dipeptide ABC transporter periplasmic dipeptide-binding protein [Escherichia coli E24377A]
Escherichia_coli_CDS	001832	GCF_010668985.1_ASM1066898v1	NZ_CP048603.1	lcl|NZ_CP048603.1_prot_WP_001222871.1_161	Chromosome	none	175610	177217	gi|117625828|ref|YP_859151.1| dipeptide transporter protein DppA [Escherichia coli APEC O1]
Escherichia_coli_CDS	001832	GCF_010669005.1_ASM1066900v1	NZ_CP048604.1	lcl|NZ_CP048604.1_prot_WP_001222883.1_2953	Chromosome	none	3191854	3193461	gi|157159059|ref|YP_001465018.1| dipeptide ABC transporter periplasmic dipeptide-binding protein [Escherichia coli E24377A]
Escherichia_coli_CDS	001832	GCF_010669025.1_ASM1066902v1	NZ_CP048605.1	lcl|NZ_CP048605.1_prot_WP_001222888.1_3034	Chromosome	none	3353117	3354724	gi|209396782|ref|YP_002273027.1| dipeptide ABC transporter substrate-binding protein [Escherichia coli O157:H7 str. EC4115]
Escherichia_coli_CDS	001832	GCF_010706435.1_ASM1070643v1	NZ_CP048647.1	lcl|NZ_CP048647.1_prot_WP_001222871.1_183	Chromosome	none	190582	192189	gi|117625828|ref|YP_859151.1| dipeptide transporter protein DppA [Escherichia coli APEC O1]
Escherichia_coli_CDS	001832	GCF_010724935.1_ASM1072493v1	NZ_AP022351.1	lcl|NZ_AP022351.1_prot_WP_001222871.1_4309	Chromosome	none	4573431	4575038	gi|117625828|ref|YP_859151.1| dipeptide transporter protein DppA [Escherichia coli APEC O1]
Escherichia_coli_CDS	001832	GCF_010725305.1_ASM1072530v1	NZ_AP022362.1	lcl|NZ_AP022362.1_prot_WP_001222871.1_4607	Chromosome	none	4805905	4807512	gi|117625828|ref|YP_859151.1| dipeptide transporter protein DppA [Escherichia coli APEC O1]
Escherichia_coli_CDS	001832	GCF_011022275.1_ASM1102227v1	NZ_CP048934.1	lcl|NZ_CP048934.1_prot_WP_001222876.1_2497	Chromosome	none	2610020	2611627	gi|218707178|ref|YP_002414697.1| dipeptide ABC transporter periplasmic-binding protein [Escherichia coli UMN026]
Escherichia_coli_CDS	001832	GCF_011044355.1_ASM1104435v1	NZ_CP049101.1	lcl|NZ_CP049101.1_prot_WP_001222871.1_189	Chromosome	none	200635	202242	gi|117625828|ref|YP_859151.1| dipeptide transporter protein DppA [Escherichia coli APEC O1]
Escherichia_coli_CDS	001832	GCF_011045215.1_ASM1104521v1	NZ_CP049201.1	lcl|NZ_CP049201.1_prot_WP_164475361.1_157	Chromosome	none	172316	173923	gi|157159059|ref|YP_001465018.1| dipeptide ABC transporter periplasmic dipeptide-binding protein [Escherichia coli E24377A]
Escherichia_coli_CDS	001832	GCF_011045235.1_ASM1104523v1	NZ_CP049204.1	lcl|NZ_CP049204.1_prot_WP_001222876.1_180	Chromosome	none	207793	209400	gi|218707178|ref|YP_002414697.1| dipeptide ABC transporter periplasmic-binding protein [Escherichia coli UMN026]
Escherichia_coli_CDS	001832	GCF_011045255.1_ASM1104525v1	NZ_CP049196.1	lcl|NZ_CP049196.1_prot_WP_001222876.1_4554	Chromosome	none	4898645	4900252	gi|218707178|ref|YP_002414697.1| dipeptide ABC transporter periplasmic-binding protein [Escherichia coli UMN026]
Escherichia_coli_CDS	001832	GCF_011045275.1_ASM1104527v1	NZ_CP049197.1	lcl|NZ_CP049197.1_prot_WP_001222876.1_4230	Chromosome	none	4594652	4596259	gi|218707178|ref|YP_002414697.1| dipeptide ABC transporter periplasmic-binding protein [Escherichia coli UMN026]
Escherichia_coli_CDS	001832	GCF_011045475.1_ASM1104547v1	NZ_CP033158.1	lcl|NZ_CP033158.1_prot_WP_001222883.1_2148	Chromosome	none	2292948	2294555	gi|157159059|ref|YP_001465018.1| dipeptide ABC transporter periplasmic dipeptide-binding protein [Escherichia coli E24377A]
Escherichia_coli_CDS	001832	GCF_011045875.1_ASM1104587v1	NZ_CP047455.1	lcl|NZ_CP047455.1_prot_WP_001222883.1_2631	Chromosome	none	2794213	2795820	gi|157159059|ref|YP_001465018.1| dipeptide ABC transporter periplasmic dipeptide-binding protein [Escherichia coli E24377A]
Escherichia_coli_CDS	001832	GCF_011045895.1_ASM1104589v1	NZ_CP047461.1	lcl|NZ_CP047461.1_prot_WP_001222883.1_2632	Chromosome	none	2794890	2796497	gi|157159059|ref|YP_001465018.1| dipeptide ABC transporter periplasmic dipeptide-binding protein [Escherichia coli E24377A]
Escherichia_coli_CDS	001832	GCF_011064575.1_ASM1106457v1	NZ_CP049343.1	lcl|NZ_CP049343.1_prot_WP_001222883.1_168	Chromosome	none	184504	186111	gi|157159059|ref|YP_001465018.1| dipeptide ABC transporter periplasmic dipeptide-binding protein [Escherichia coli E24377A]
Escherichia_coli_CDS	001832	GCF_011067085.1_ASM1106708v1	NZ_CP049348.1	lcl|NZ_CP049348.1_prot_WP_001222883.1_3540	Chromosome	none	3817087	3818694	gi|157159059|ref|YP_001465018.1| dipeptide ABC transporter periplasmic dipeptide-binding protein [Escherichia coli E24377A]
Escherichia_coli_CDS	001832	GCF_011330935.1_ASM1133093v1	NZ_CP049077.1	lcl|NZ_CP049077.1_prot_WP_001222871.1_163	Chromosome	none	178615	180222	gi|117625828|ref|YP_859151.1| dipeptide transporter protein DppA [Escherichia coli APEC O1]
Escherichia_coli_CDS	001832	GCF_011331065.1_ASM1133106v1	NZ_CP049081.1	lcl|NZ_CP049081.1_prot_WP_001222881.1_164	Chromosome	none	176056	177663	gi|157159059|ref|YP_001465018.1| dipeptide ABC transporter periplasmic dipeptide-binding protein [Escherichia coli E24377A]
Escherichia_coli_CDS	001832	GCF_011331215.1_ASM1133121v1	NZ_CP049085.1	lcl|NZ_CP049085.1_prot_WP_001222871.1_164	Chromosome	none	179372	180979	gi|117625828|ref|YP_859151.1| dipeptide transporter protein DppA [Escherichia coli APEC O1]
Escherichia_coli_CDS	001832	GCF_011383085.1_ASM1138308v1	NZ_CP049936.1	lcl|NZ_CP049936.1_prot_WP_001222883.1_2815	Chromosome	none	3078435	3080042	gi|157159059|ref|YP_001465018.1| dipeptide ABC transporter periplasmic dipeptide-binding protein [Escherichia coli E24377A]
Escherichia_coli_CDS	001832	GCF_011403355.1_ASM1140335v1	NZ_AP021890.1	lcl|NZ_AP021890.1_prot_WP_001222883.1_4174	Chromosome	none	4452494	4454101	gi|157159059|ref|YP_001465018.1| dipeptide ABC transporter periplasmic dipeptide-binding protein [Escherichia coli E24377A]
Escherichia_coli_CDS	001832	GCF_011404215.1_ASM1140421v1	NZ_AP021891.1	lcl|NZ_AP021891.1_prot_WP_124038383.1_164	Chromosome	none	179827	181434	gi|157159059|ref|YP_001465018.1| dipeptide ABC transporter periplasmic dipeptide-binding protein [Escherichia coli E24377A]
Escherichia_coli_CDS	001832	GCF_011404355.1_ASM1140435v1	NZ_AP021892.1	lcl|NZ_AP021892.1_prot_WP_001222883.1_2875	Chromosome	none	3099019	3100626	gi|157159059|ref|YP_001465018.1| dipeptide ABC transporter periplasmic dipeptide-binding protein [Escherichia coli E24377A]
Escherichia_coli_CDS	001832	GCF_011404475.1_ASM1140447v1	NZ_AP021893.1	lcl|NZ_AP021893.1_prot_WP_001222883.1_164	Chromosome	none	179027	180634	gi|157159059|ref|YP_001465018.1| dipeptide ABC transporter periplasmic dipeptide-binding protein [Escherichia coli E24377A]
Escherichia_coli_CDS	001832	GCF_011404595.1_ASM1140459v1	NZ_AP021894.1	lcl|NZ_AP021894.1_prot_WP_001222883.1_166	Chromosome	none	180119	181726	gi|157159059|ref|YP_001465018.1| dipeptide ABC transporter periplasmic dipeptide-binding protein [Escherichia coli E24377A]
Escherichia_coli_CDS	001832	GCF_011404755.1_ASM1140475v1	NZ_AP021895.1	lcl|NZ_AP021895.1_prot_WP_001222883.1_164	Chromosome	none	175712	177319	gi|157159059|ref|YP_001465018.1| dipeptide ABC transporter periplasmic dipeptide-binding protein [Escherichia coli E24377A]
Escherichia_coli_CDS	001832	GCF_011404895.1_ASM1140489v1	NZ_AP021896.1	lcl|NZ_AP021896.1_prot_WP_116439101.1_2504	Chromosome	none	2660726	2662333	gi|157159059|ref|YP_001465018.1| dipeptide ABC transporter periplasmic dipeptide-binding protein [Escherichia coli E24377A]
Escherichia_coli_CDS	001832	GCF_011492885.1_ASM1149288v1	NZ_CP049353.1	lcl|NZ_CP049353.1_prot_WP_001222883.1_160	Chromosome	none	178593	180200	gi|157159059|ref|YP_001465018.1| dipeptide ABC transporter periplasmic dipeptide-binding protein [Escherichia coli E24377A]
Escherichia_coli_CDS	001832	GCF_011492925.1_ASM1149292v1	NZ_CP049979.1	lcl|NZ_CP049979.1_prot_WP_001222883.1_539	Chromosome	none	621738	623345	gi|157159059|ref|YP_001465018.1| dipeptide ABC transporter periplasmic dipeptide-binding protein [Escherichia coli E24377A]
Escherichia_coli_CDS	001832	GCF_011492985.1_ASM1149298v1	NZ_CP046716.1	lcl|NZ_CP046716.1_prot_WP_001222883.1_165	Chromosome	none	174156	175763	gi|157159059|ref|YP_001465018.1| dipeptide ABC transporter periplasmic dipeptide-binding protein [Escherichia coli E24377A]
Escherichia_coli_CDS	001832	GCF_011691525.1_ASM1169152v1	NZ_CP050173.1	lcl|NZ_CP050173.1_prot_WP_064670480.1_183	Chromosome	none	197862	199469	gi|157159059|ref|YP_001465018.1| dipeptide ABC transporter periplasmic dipeptide-binding protein [Escherichia coli E24377A]
Escherichia_coli_CDS	001832	GCF_011769865.1_ASM1176986v1	NZ_CP050382.1	lcl|NZ_CP050382.1_prot_WP_001222883.1_655	Chromosome	none	722183	723790	gi|157159059|ref|YP_001465018.1| dipeptide ABC transporter periplasmic dipeptide-binding protein [Escherichia coli E24377A]
Escherichia_coli_CDS	001832	GCF_012044775.1_ASM1204477v1	NZ_CP050646.1	lcl|NZ_CP050646.1_prot_WP_001222883.1_3004	Chromosome	none	3234145	3235752	gi|157159059|ref|YP_001465018.1| dipeptide ABC transporter periplasmic dipeptide-binding protein [Escherichia coli E24377A]
Escherichia_coli_CDS	001832	GCF_012149945.1_ASM1214994v1	NZ_AP022650.1	lcl|NZ_AP022650.1_prot_WP_001774075.1_3843	Chromosome	none	3995639	3997246	gi|117625828|ref|YP_859151.1| dipeptide transporter protein DppA [Escherichia coli APEC O1]
Escherichia_coli_CDS	001832	GCF_012221365.1_ASM1222136v1	NZ_CP050862.1	lcl|NZ_CP050862.1_prot_WP_001222883.1_4232	Chromosome	none	4228654	4230261	gi|157159059|ref|YP_001465018.1| dipeptide ABC transporter periplasmic dipeptide-binding protein [Escherichia coli E24377A]
Escherichia_coli_CDS	001832	GCF_012221565.1_ASM1222156v1	NZ_CP050865.1	lcl|NZ_CP050865.1_prot_WP_001222883.1_2449	Chromosome	none	2476276	2477883	gi|157159059|ref|YP_001465018.1| dipeptide ABC transporter periplasmic dipeptide-binding protein [Escherichia coli E24377A]
Escherichia_coli_CDS	001832	GCF_012278675.1_ASM1227867v1	NZ_CP041284.1	lcl|NZ_CP041284.1_prot_WP_064670480.1_185	Chromosome	none	197862	199469	gi|157159059|ref|YP_001465018.1| dipeptide ABC transporter periplasmic dipeptide-binding protein [Escherichia coli E24377A]
Escherichia_coli_CDS	001832	GCF_012516455.1_ASM1251645v1	NZ_CP051219.1	lcl|NZ_CP051219.1_prot_WP_001222876.1_195	Chromosome	none	207713	209320	gi|218707178|ref|YP_002414697.1| dipeptide ABC transporter periplasmic-binding protein [Escherichia coli UMN026]
Escherichia_coli_CDS	001832	GCF_012537835.1_ASM1253783v1	NZ_CP051222.1	lcl|NZ_CP051222.1_prot_WP_001222883.1_188	Chromosome	none	204780	206387	gi|157159059|ref|YP_001465018.1| dipeptide ABC transporter periplasmic dipeptide-binding protein [Escherichia coli E24377A]
Escherichia_coli_CDS	001832	GCF_012934435.1_ASM1293443v1	NZ_CP051753.1	lcl|NZ_CP051753.1_prot_WP_001222876.1_4081	Chromosome	none	4425057	4426664	gi|218707178|ref|YP_002414697.1| dipeptide ABC transporter periplasmic-binding protein [Escherichia coli UMN026]
Escherichia_coli_CDS	001832	GCF_012934455.1_ASM1293445v1	NZ_CP051738.1	lcl|NZ_CP051738.1_prot_WP_001222876.1_167	Chromosome	none	193133	194740	gi|218707178|ref|YP_002414697.1| dipeptide ABC transporter periplasmic-binding protein [Escherichia coli UMN026]
Escherichia_coli_CDS	001832	GCF_012934475.1_ASM1293447v1	NZ_CP051735.1	lcl|NZ_CP051735.1_prot_WP_001222871.1_2438	Chromosome	none	2592561	2594168	gi|117625828|ref|YP_859151.1| dipeptide transporter protein DppA [Escherichia coli APEC O1]
Escherichia_coli_CDS	001832	GCF_012934495.1_ASM1293449v1	NZ_CP051733.1	lcl|NZ_CP051733.1_prot_WP_001222876.1_4236	Chromosome	none	4584331	4585938	gi|218707178|ref|YP_002414697.1| dipeptide ABC transporter periplasmic-binding protein [Escherichia coli UMN026]
Escherichia_coli_CDS	001832	GCF_012934515.1_ASM1293451v1	NZ_CP051727.1	lcl|NZ_CP051727.1_prot_WP_001222871.1_156	Chromosome	none	170949	172556	gi|117625828|ref|YP_859151.1| dipeptide transporter protein DppA [Escherichia coli APEC O1]
Escherichia_coli_CDS	001832	GCF_012934535.1_ASM1293453v1	NZ_CP051725.1	lcl|NZ_CP051725.1_prot_WP_169063319.1_176	Chromosome	none	189442	191049	gi|117625828|ref|YP_859151.1| dipeptide transporter protein DppA [Escherichia coli APEC O1]
Escherichia_coli_CDS	001832	GCF_012934555.1_ASM1293455v1	NZ_CP051719.1	lcl|NZ_CP051719.1_prot_WP_001222871.1_2488	Chromosome	none	2633092	2634699	gi|117625828|ref|YP_859151.1| dipeptide transporter protein DppA [Escherichia coli APEC O1]
Escherichia_coli_CDS	001832	GCF_012934575.1_ASM1293457v1	NZ_CP051716.1	lcl|NZ_CP051716.1_prot_WP_001222883.1_165	Chromosome	none	176615	178222	gi|157159059|ref|YP_001465018.1| dipeptide ABC transporter periplasmic dipeptide-binding protein [Escherichia coli E24377A]
Escherichia_coli_CDS	001832	GCF_012934595.1_ASM1293459v1	NZ_CP051714.1	lcl|NZ_CP051714.1_prot_WP_001222871.1_180	Chromosome	none	188910	190517	gi|117625828|ref|YP_859151.1| dipeptide transporter protein DppA [Escherichia coli APEC O1]
Escherichia_coli_CDS	001832	GCF_012934615.1_ASM1293461v1	NZ_CP051711.1	lcl|NZ_CP051711.1_prot_WP_001222871.1_2439	Chromosome	none	2592637	2594244	gi|117625828|ref|YP_859151.1| dipeptide transporter protein DppA [Escherichia coli APEC O1]
Escherichia_coli_CDS	001832	GCF_012934635.1_ASM1293463v1	NZ_CP051706.1	lcl|NZ_CP051706.1_prot_WP_001222871.1_165	Chromosome	none	180512	182119	gi|117625828|ref|YP_859151.1| dipeptide transporter protein DppA [Escherichia coli APEC O1]
Escherichia_coli_CDS	001832	GCF_012934655.2_ASM1293465v2	NZ_CP051700.1	lcl|NZ_CP051700.1_prot_WP_001222871.1_3288	Chromosome	none	3452177	3453784	gi|117625828|ref|YP_859151.1| dipeptide transporter protein DppA [Escherichia coli APEC O1]
Escherichia_coli_CDS	001832	GCF_012934675.1_ASM1293467v1	NZ_CP051698.1	lcl|NZ_CP051698.1_prot_WP_001222883.1_230	Chromosome	none	247759	249366	gi|157159059|ref|YP_001465018.1| dipeptide ABC transporter periplasmic dipeptide-binding protein [Escherichia coli E24377A]
Escherichia_coli_CDS	001832	GCF_012934695.1_ASM1293469v1	NZ_CP051751.1	lcl|NZ_CP051751.1_prot_WP_001222871.1_191	Chromosome	none	216239	217846	gi|117625828|ref|YP_859151.1| dipeptide transporter protein DppA [Escherichia coli APEC O1]
Escherichia_coli_CDS	001832	GCF_012934715.1_ASM1293471v1	NZ_CP051694.1	lcl|NZ_CP051694.1_prot_WP_001222876.1_171	Chromosome	none	198080	199687	gi|218707178|ref|YP_002414697.1| dipeptide ABC transporter periplasmic-binding protein [Escherichia coli UMN026]
Escherichia_coli_CDS	001832	GCF_012934765.1_ASM1293476v1	NZ_CP051688.1	lcl|NZ_CP051688.1_prot_WP_001222871.1_4648	Chromosome	none	4890735	4892342	gi|117625828|ref|YP_859151.1| dipeptide transporter protein DppA [Escherichia coli APEC O1]
Escherichia_coli_CDS	001832	GCF_012934785.1_ASM1293478v1	NZ_CP051744.1	lcl|NZ_CP051744.1_prot_WP_001222871.1_157	Chromosome	none	171576	173183	gi|117625828|ref|YP_859151.1| dipeptide transporter protein DppA [Escherichia coli APEC O1]
Escherichia_coli_CDS	001832	GCF_012935215.1_ASM1293521v1	NZ_CP048290.1	lcl|NZ_CP048290.1_prot_WP_001222883.1_176	Chromosome	none	190816	192423	gi|157159059|ref|YP_001465018.1| dipeptide ABC transporter periplasmic dipeptide-binding protein [Escherichia coli E24377A]
Escherichia_coli_CDS	001832	GCF_012974525.1_ASM1297452v1	NZ_CP052877.1	lcl|NZ_CP052877.1_prot_WP_001222883.1_164	Chromosome	none	179185	180792	gi|157159059|ref|YP_001465018.1| dipeptide ABC transporter periplasmic dipeptide-binding protein [Escherichia coli E24377A]
Escherichia_coli_CDS	001832	GCF_012974565.1_ASM1297456v1	NZ_CP048920.1	lcl|NZ_CP048920.1_prot_WP_001222871.1_238	Chromosome	none	253362	254969	gi|117625828|ref|YP_859151.1| dipeptide transporter protein DppA [Escherichia coli APEC O1]
Escherichia_coli_CDS	001832	GCF_012974805.1_ASM1297480v1	NZ_CP037449.1	lcl|NZ_CP037449.1_prot_WP_001222871.1_1658	Chromosome	none	1810429	1812036	gi|117625828|ref|YP_859151.1| dipeptide transporter protein DppA [Escherichia coli APEC O1]
Escherichia_coli_CDS	001832	GCF_013004045.1_ASM1300404v1	NZ_CP053080.1	lcl|NZ_CP053080.1_prot_WP_001222871.1_324	Chromosome	none	322133	323740	gi|117625828|ref|YP_859151.1| dipeptide transporter protein DppA [Escherichia coli APEC O1]
Escherichia_coli_CDS	001832	GCF_013084945.1_ASM1308494v1	NZ_CP053231.1	lcl|NZ_CP053231.1_prot_WP_001222871.1_2898	Chromosome	none	3043969	3045576	gi|117625828|ref|YP_859151.1| dipeptide transporter protein DppA [Escherichia coli APEC O1]
Escherichia_coli_CDS	001832	GCF_013085025.1_ASM1308502v1	NZ_CP053247.1	lcl|NZ_CP053247.1_prot_WP_001222876.1_2343	Chromosome	none	2477425	2479032	gi|218707178|ref|YP_002414697.1| dipeptide ABC transporter periplasmic-binding protein [Escherichia coli UMN026]
Escherichia_coli_CDS	001832	GCF_013085185.1_ASM1308518v1	NZ_CP053234.1	lcl|NZ_CP053234.1_prot_WP_001222883.1_2757	Chromosome	none	2921139	2922746	gi|157159059|ref|YP_001465018.1| dipeptide ABC transporter periplasmic dipeptide-binding protein [Escherichia coli E24377A]
Escherichia_coli_CDS	001832	GCF_013085205.1_ASM1308520v1	NZ_CP053245.1	lcl|NZ_CP053245.1_prot_WP_001222871.1_1488	Chromosome	none	1624027	1625634	gi|117625828|ref|YP_859151.1| dipeptide transporter protein DppA [Escherichia coli APEC O1]
Escherichia_coli_CDS	001832	GCF_013085865.1_ASM1308586v1	NZ_CP053281.1	lcl|NZ_CP053281.1_prot_WP_001222883.1_189	Chromosome	none	199105	200712	gi|157159059|ref|YP_001465018.1| dipeptide ABC transporter periplasmic dipeptide-binding protein [Escherichia coli E24377A]
Escherichia_coli_CDS	001832	GCF_013085905.1_ASM1308590v1	NZ_CP053251.1	lcl|NZ_CP053251.1_prot_WP_001774075.1_272	Chromosome	none	283481	285088	gi|117625828|ref|YP_859151.1| dipeptide transporter protein DppA [Escherichia coli APEC O1]
Escherichia_coli_CDS	001832	GCF_013112335.1_ASM1311233v1	NZ_CP053259.1	lcl|NZ_CP053259.1_prot_WP_001222883.1_156	Chromosome	none	183360	184967	gi|157159059|ref|YP_001465018.1| dipeptide ABC transporter periplasmic dipeptide-binding protein [Escherichia coli E24377A]
Escherichia_coli_CDS	001832	GCF_013122565.1_ASM1312256v1	NZ_CP053258.1	lcl|NZ_CP053258.1_prot_WP_001222888.1_2934	Chromosome	none	3241189	3242796	gi|209396782|ref|YP_002273027.1| dipeptide ABC transporter substrate-binding protein [Escherichia coli O157:H7 str. EC4115]
Escherichia_coli_CDS	001832	GCF_013166855.1_ASM1316685v1	NZ_CP053592.1	lcl|NZ_CP053592.1_prot_WP_001222883.1_795	Chromosome	none	887880	889487	gi|157159059|ref|YP_001465018.1| dipeptide ABC transporter periplasmic dipeptide-binding protein [Escherichia coli E24377A]
Escherichia_coli_CDS	001832	GCF_013166875.1_ASM1316687v1	NZ_CP053594.1	lcl|NZ_CP053594.1_prot_WP_001222883.1_795	Chromosome	none	887526	889133	gi|157159059|ref|YP_001465018.1| dipeptide ABC transporter periplasmic dipeptide-binding protein [Escherichia coli E24377A]
Escherichia_coli_CDS	001832	GCF_013166895.1_ASM1316689v1	NZ_CP053597.1	lcl|NZ_CP053597.1_prot_WP_001222883.1_794	Chromosome	none	887908	889515	gi|157159059|ref|YP_001465018.1| dipeptide ABC transporter periplasmic dipeptide-binding protein [Escherichia coli E24377A]
Escherichia_coli_CDS	001832	GCF_013166915.1_ASM1316691v1	NZ_CP053595.1	lcl|NZ_CP053595.1_prot_WP_001222883.1_795	Chromosome	none	887907	889514	gi|157159059|ref|YP_001465018.1| dipeptide ABC transporter periplasmic dipeptide-binding protein [Escherichia coli E24377A]
Escherichia_coli_CDS	001832	GCF_013166935.1_ASM1316693v1	NZ_CP053599.1	lcl|NZ_CP053599.1_prot_WP_001222883.1_793	Chromosome	none	887908	889515	gi|157159059|ref|YP_001465018.1| dipeptide ABC transporter periplasmic dipeptide-binding protein [Escherichia coli E24377A]
Escherichia_coli_CDS	001832	GCF_013166955.1_ASM1316695v1	NZ_CP053600.1	lcl|NZ_CP053600.1_prot_WP_001222883.1_3393	Chromosome	none	3570209	3571816	gi|157159059|ref|YP_001465018.1| dipeptide ABC transporter periplasmic dipeptide-binding protein [Escherichia coli E24377A]
Escherichia_coli_CDS	001832	GCF_013166975.1_ASM1316697v1	NZ_CP053601.1	lcl|NZ_CP053601.1_prot_WP_001222883.1_3351	Chromosome	none	3538712	3540319	gi|157159059|ref|YP_001465018.1| dipeptide ABC transporter periplasmic dipeptide-binding protein [Escherichia coli E24377A]
Escherichia_coli_CDS	001832	GCF_013166995.1_ASM1316699v1	NZ_CP053603.1	lcl|NZ_CP053603.1_prot_WP_001222883.1_2905	Chromosome	none	3082730	3084337	gi|157159059|ref|YP_001465018.1| dipeptide ABC transporter periplasmic dipeptide-binding protein [Escherichia coli E24377A]
Escherichia_coli_CDS	001832	GCF_013167015.1_ASM1316701v1	NZ_CP053602.1	lcl|NZ_CP053602.1_prot_WP_001222883.1_3390	Chromosome	none	3569550	3571157	gi|157159059|ref|YP_001465018.1| dipeptide ABC transporter periplasmic dipeptide-binding protein [Escherichia coli E24377A]
Escherichia_coli_CDS	001832	GCF_013167035.1_ASM1316703v1	NZ_CP053604.1	lcl|NZ_CP053604.1_prot_WP_001222883.1_3599	Chromosome	none	3793427	3795034	gi|157159059|ref|YP_001465018.1| dipeptide ABC transporter periplasmic dipeptide-binding protein [Escherichia coli E24377A]
Escherichia_coli_CDS	001832	GCF_013167055.1_ASM1316705v1	NZ_CP053605.1	lcl|NZ_CP053605.1_prot_WP_001222883.1_3399	Chromosome	none	3594943	3596550	gi|157159059|ref|YP_001465018.1| dipeptide ABC transporter periplasmic dipeptide-binding protein [Escherichia coli E24377A]
Escherichia_coli_CDS	001832	GCF_013167075.1_ASM1316707v1	NZ_CP053607.1	lcl|NZ_CP053607.1_prot_WP_001222883.1_3459	Chromosome	none	3647645	3649252	gi|157159059|ref|YP_001465018.1| dipeptide ABC transporter periplasmic dipeptide-binding protein [Escherichia coli E24377A]
Escherichia_coli_CDS	001832	GCF_013167135.1_ASM1316713v1	NZ_CP038282.1	lcl|NZ_CP038282.1_prot_WP_001222888.1_257	Chromosome	none	271075	272682	gi|209396782|ref|YP_002273027.1| dipeptide ABC transporter substrate-binding protein [Escherichia coli O157:H7 str. EC4115]
Escherichia_coli_CDS	001832	GCF_013167155.1_ASM1316715v1	NZ_CP038284.1	lcl|NZ_CP038284.1_prot_WP_001222888.1_256	Chromosome	none	269637	271244	gi|209396782|ref|YP_002273027.1| dipeptide ABC transporter substrate-binding protein [Escherichia coli O157:H7 str. EC4115]
Escherichia_coli_CDS	001832	GCF_013167175.1_ASM1316717v1	NZ_CP038287.1	lcl|NZ_CP038287.1_prot_WP_001222888.1_256	Chromosome	none	269778	271385	gi|209396782|ref|YP_002273027.1| dipeptide ABC transporter substrate-binding protein [Escherichia coli O157:H7 str. EC4115]
Escherichia_coli_CDS	001832	GCF_013167235.1_ASM1316723v1	NZ_CP038292.1	lcl|NZ_CP038292.1_prot_WP_001222888.1_256	Chromosome	none	269778	271385	gi|209396782|ref|YP_002273027.1| dipeptide ABC transporter substrate-binding protein [Escherichia coli O157:H7 str. EC4115]
Escherichia_coli_CDS	001832	GCF_013167255.1_ASM1316725v1	NZ_CP038295.1	lcl|NZ_CP038295.1_prot_WP_001222888.1_256	Chromosome	none	268563	270170	gi|209396782|ref|YP_002273027.1| dipeptide ABC transporter substrate-binding protein [Escherichia coli O157:H7 str. EC4115]
Escherichia_coli_CDS	001832	GCF_013167275.1_ASM1316727v1	NZ_CP038300.1	lcl|NZ_CP038300.1_prot_WP_001222888.1_256	Chromosome	none	269779	271386	gi|209396782|ref|YP_002273027.1| dipeptide ABC transporter substrate-binding protein [Escherichia coli O157:H7 str. EC4115]
Escherichia_coli_CDS	001832	GCF_013167315.1_ASM1316731v1	NZ_CP038305.1	lcl|NZ_CP038305.1_prot_WP_001222888.1_256	Chromosome	none	269709	271316	gi|209396782|ref|YP_002273027.1| dipeptide ABC transporter substrate-binding protein [Escherichia coli O157:H7 str. EC4115]
Escherichia_coli_CDS	001832	GCF_013167355.1_ASM1316735v1	NZ_CP038313.1	lcl|NZ_CP038313.1_prot_WP_001222888.1_256	Chromosome	none	269762	271369	gi|209396782|ref|YP_002273027.1| dipeptide ABC transporter substrate-binding protein [Escherichia coli O157:H7 str. EC4115]
Escherichia_coli_CDS	001832	GCF_013167375.1_ASM1316737v1	NZ_CP038316.1	lcl|NZ_CP038316.1_prot_WP_001222888.1_256	Chromosome	none	269760	271367	gi|209396782|ref|YP_002273027.1| dipeptide ABC transporter substrate-binding protein [Escherichia coli O157:H7 str. EC4115]
Escherichia_coli_CDS	001832	GCF_013167395.1_ASM1316739v1	NZ_CP038319.1	lcl|NZ_CP038319.1_prot_WP_001222888.1_256	Chromosome	none	269752	271359	gi|209396782|ref|YP_002273027.1| dipeptide ABC transporter substrate-binding protein [Escherichia coli O157:H7 str. EC4115]
Escherichia_coli_CDS	001832	GCF_013167495.1_ASM1316749v1	NZ_CP038336.1	lcl|NZ_CP038336.1_prot_WP_001222888.1_258	Chromosome	none	269753	271360	gi|209396782|ref|YP_002273027.1| dipeptide ABC transporter substrate-binding protein [Escherichia coli O157:H7 str. EC4115]
Escherichia_coli_CDS	001832	GCF_013167515.1_ASM1316751v1	NZ_CP038339.1	lcl|NZ_CP038339.1_prot_WP_001222888.1_276	Chromosome	none	285688	287295	gi|209396782|ref|YP_002273027.1| dipeptide ABC transporter substrate-binding protein [Escherichia coli O157:H7 str. EC4115]
Escherichia_coli_CDS	001832	GCF_013167535.1_ASM1316753v1	NZ_CP038342.1	lcl|NZ_CP038342.1_prot_WP_001222888.1_256	Chromosome	none	269762	271369	gi|209396782|ref|YP_002273027.1| dipeptide ABC transporter substrate-binding protein [Escherichia coli O157:H7 str. EC4115]
Escherichia_coli_CDS	001832	GCF_013167555.1_ASM1316755v1	NZ_CP038344.1	lcl|NZ_CP038344.1_prot_WP_001222888.1_256	Chromosome	none	269760	271367	gi|209396782|ref|YP_002273027.1| dipeptide ABC transporter substrate-binding protein [Escherichia coli O157:H7 str. EC4115]
Escherichia_coli_CDS	001832	GCF_013167595.1_ASM1316759v1	NZ_CP038349.1	lcl|NZ_CP038349.1_prot_WP_001222888.1_256	Chromosome	none	269762	271369	gi|209396782|ref|YP_002273027.1| dipeptide ABC transporter substrate-binding protein [Escherichia coli O157:H7 str. EC4115]
Escherichia_coli_CDS	001832	GCF_013167635.1_ASM1316763v1	NZ_CP038353.1	lcl|NZ_CP038353.1_prot_WP_001222888.1_256	Chromosome	none	269752	271359	gi|209396782|ref|YP_002273027.1| dipeptide ABC transporter substrate-binding protein [Escherichia coli O157:H7 str. EC4115]
Escherichia_coli_CDS	001832	GCF_013167655.1_ASM1316765v1	NZ_CP038355.1	lcl|NZ_CP038355.1_prot_WP_001222888.1_256	Chromosome	none	269708	271315	gi|209396782|ref|YP_002273027.1| dipeptide ABC transporter substrate-binding protein [Escherichia coli O157:H7 str. EC4115]
Escherichia_coli_CDS	001832	GCF_013167675.1_ASM1316767v1	NZ_CP038357.1	lcl|NZ_CP038357.1_prot_WP_001222888.1_256	Chromosome	none	269768	271375	gi|209396782|ref|YP_002273027.1| dipeptide ABC transporter substrate-binding protein [Escherichia coli O157:H7 str. EC4115]
Escherichia_coli_CDS	001832	GCF_013167695.1_ASM1316769v1	NZ_CP038360.1	lcl|NZ_CP038360.1_prot_WP_001222888.1_256	Chromosome	none	269752	271359	gi|209396782|ref|YP_002273027.1| dipeptide ABC transporter substrate-binding protein [Escherichia coli O157:H7 str. EC4115]
Escherichia_coli_CDS	001832	GCF_013167715.1_ASM1316771v1	NZ_CP038363.1	lcl|NZ_CP038363.1_prot_WP_001222888.1_257	Chromosome	none	269710	271317	gi|209396782|ref|YP_002273027.1| dipeptide ABC transporter substrate-binding protein [Escherichia coli O157:H7 str. EC4115]
Escherichia_coli_CDS	001832	GCF_013167735.1_ASM1316773v1	NZ_CP038366.1	lcl|NZ_CP038366.1_prot_WP_001222888.1_278	Chromosome	none	286922	288529	gi|209396782|ref|YP_002273027.1| dipeptide ABC transporter substrate-binding protein [Escherichia coli O157:H7 str. EC4115]
Escherichia_coli_CDS	001832	GCF_013167755.1_ASM1316775v1	NZ_CP038369.1	lcl|NZ_CP038369.1_prot_WP_001222888.1_256	Chromosome	none	269762	271369	gi|209396782|ref|YP_002273027.1| dipeptide ABC transporter substrate-binding protein [Escherichia coli O157:H7 str. EC4115]
Escherichia_coli_CDS	001832	GCF_013167795.1_ASM1316779v1	NZ_CP038374.1	lcl|NZ_CP038374.1_prot_WP_001222888.1_4962	Chromosome	none	5182113	5183720	gi|209396782|ref|YP_002273027.1| dipeptide ABC transporter substrate-binding protein [Escherichia coli O157:H7 str. EC4115]
Escherichia_coli_CDS	001832	GCF_013167875.1_ASM1316787v1	NZ_CP038380.1	lcl|NZ_CP038380.1_prot_WP_001222888.1_276	Chromosome	none	285695	287302	gi|209396782|ref|YP_002273027.1| dipeptide ABC transporter substrate-binding protein [Escherichia coli O157:H7 str. EC4115]
Escherichia_coli_CDS	001832	GCF_013167935.1_ASM1316793v1	NZ_CP038383.1	lcl|NZ_CP038383.1_prot_WP_001222888.1_256	Chromosome	none	270196	271803	gi|209396782|ref|YP_002273027.1| dipeptide ABC transporter substrate-binding protein [Escherichia coli O157:H7 str. EC4115]
Escherichia_coli_CDS	001832	GCF_013167975.1_ASM1316797v1	NZ_CP038386.1	lcl|NZ_CP038386.1_prot_WP_001222888.1_255	Chromosome	none	268564	270171	gi|209396782|ref|YP_002273027.1| dipeptide ABC transporter substrate-binding protein [Escherichia coli O157:H7 str. EC4115]
Escherichia_coli_CDS	001832	GCF_013167995.1_ASM1316799v1	NZ_CP038389.1	lcl|NZ_CP038389.1_prot_WP_001222888.1_275	Chromosome	none	280616	282223	gi|209396782|ref|YP_002273027.1| dipeptide ABC transporter substrate-binding protein [Escherichia coli O157:H7 str. EC4115]
Escherichia_coli_CDS	001832	GCF_013168015.1_ASM1316801v1	NZ_CP038394.1	lcl|NZ_CP038394.1_prot_WP_001222888.1_256	Chromosome	none	268533	270140	gi|209396782|ref|YP_002273027.1| dipeptide ABC transporter substrate-binding protein [Escherichia coli O157:H7 str. EC4115]
Escherichia_coli_CDS	001832	GCF_013168035.1_ASM1316803v1	NZ_CP038398.1	lcl|NZ_CP038398.1_prot_WP_001222888.1_256	Chromosome	none	269468	271075	gi|209396782|ref|YP_002273027.1| dipeptide ABC transporter substrate-binding protein [Escherichia coli O157:H7 str. EC4115]
Escherichia_coli_CDS	001832	GCF_013168075.1_ASM1316807v1	NZ_CP038405.1	lcl|NZ_CP038405.1_prot_WP_001222888.1_257	Chromosome	none	269761	271368	gi|209396782|ref|YP_002273027.1| dipeptide ABC transporter substrate-binding protein [Escherichia coli O157:H7 str. EC4115]
Escherichia_coli_CDS	001832	GCF_013168095.1_ASM1316809v1	NZ_CP038408.1	lcl|NZ_CP038408.1_prot_WP_001222888.1_256	Chromosome	none	269760	271367	gi|209396782|ref|YP_002273027.1| dipeptide ABC transporter substrate-binding protein [Escherichia coli O157:H7 str. EC4115]
Escherichia_coli_CDS	001832	GCF_013168115.1_ASM1316811v1	NZ_CP038412.1	lcl|NZ_CP038412.1_prot_WP_001222888.1_258	Chromosome	none	267509	269116	gi|209396782|ref|YP_002273027.1| dipeptide ABC transporter substrate-binding protein [Escherichia coli O157:H7 str. EC4115]
Escherichia_coli_CDS	001832	GCF_013168135.1_ASM1316813v1	NZ_CP038414.1	lcl|NZ_CP038414.1_prot_WP_001222888.1_256	Chromosome	none	269760	271367	gi|209396782|ref|YP_002273027.1| dipeptide ABC transporter substrate-binding protein [Escherichia coli O157:H7 str. EC4115]
Escherichia_coli_CDS	001832	GCF_013168155.1_ASM1316815v1	NZ_CP038416.1	lcl|NZ_CP038416.1_prot_WP_001222888.1_276	Chromosome	none	285547	287154	gi|209396782|ref|YP_002273027.1| dipeptide ABC transporter substrate-binding protein [Escherichia coli O157:H7 str. EC4115]
Escherichia_coli_CDS	001832	GCF_013168175.1_ASM1316817v1	NZ_CP038419.1	lcl|NZ_CP038419.1_prot_WP_001222888.1_260	Chromosome	none	275758	277365	gi|209396782|ref|YP_002273027.1| dipeptide ABC transporter substrate-binding protein [Escherichia coli O157:H7 str. EC4115]
Escherichia_coli_CDS	001832	GCF_013168195.1_ASM1316819v1	NZ_CP038421.1	lcl|NZ_CP038421.1_prot_WP_001222888.1_257	Chromosome	none	271064	272671	gi|209396782|ref|YP_002273027.1| dipeptide ABC transporter substrate-binding protein [Escherichia coli O157:H7 str. EC4115]
Escherichia_coli_CDS	001832	GCF_013168215.1_ASM1316821v1	NZ_CP038423.1	lcl|NZ_CP038423.1_prot_WP_001222888.1_256	Chromosome	none	269777	271384	gi|209396782|ref|YP_002273027.1| dipeptide ABC transporter substrate-binding protein [Escherichia coli O157:H7 str. EC4115]
Escherichia_coli_CDS	001832	GCF_013168235.1_ASM1316823v1	NZ_CP038425.1	lcl|NZ_CP038425.1_prot_WP_001222888.1_256	Chromosome	none	269762	271369	gi|209396782|ref|YP_002273027.1| dipeptide ABC transporter substrate-binding protein [Escherichia coli O157:H7 str. EC4115]
Escherichia_coli_CDS	001832	GCF_013168255.1_ASM1316825v1	NZ_CP038428.1	lcl|NZ_CP038428.1_prot_WP_001222888.1_4124	Chromosome	none	4162223	4163830	gi|209396782|ref|YP_002273027.1| dipeptide ABC transporter substrate-binding protein [Escherichia coli O157:H7 str. EC4115]
Escherichia_coli_CDS	001832	GCF_013201175.1_ASM1320117v1	NZ_CP053720.1	lcl|NZ_CP053720.1_prot_WP_001222883.1_161	Chromosome	none	169095	170702	gi|157159059|ref|YP_001465018.1| dipeptide ABC transporter periplasmic dipeptide-binding protein [Escherichia coli E24377A]
Escherichia_coli_CDS	001832	GCF_013201195.1_ASM1320119v1	NZ_CP053723.1	lcl|NZ_CP053723.1_prot_WP_001222883.1_166	Chromosome	none	182295	183902	gi|157159059|ref|YP_001465018.1| dipeptide ABC transporter periplasmic dipeptide-binding protein [Escherichia coli E24377A]
Escherichia_coli_CDS	001832	GCF_013201215.1_ASM1320121v1	NZ_CP053730.1	lcl|NZ_CP053730.1_prot_WP_001222883.1_488	Chromosome	none	509897	511504	gi|157159059|ref|YP_001465018.1| dipeptide ABC transporter periplasmic dipeptide-binding protein [Escherichia coli E24377A]
Escherichia_coli_CDS	001832	GCF_013201235.1_ASM1320123v1	NZ_CP053736.1	lcl|NZ_CP053736.1_prot_WP_001222883.1_3891	Chromosome	none	4127249	4128856	gi|157159059|ref|YP_001465018.1| dipeptide ABC transporter periplasmic dipeptide-binding protein [Escherichia coli E24377A]
Escherichia_coli_CDS	001832	GCF_013201255.1_ASM1320125v1	NZ_CP053731.1	lcl|NZ_CP053731.1_prot_WP_001222883.1_2876	Chromosome	none	3085789	3087396	gi|157159059|ref|YP_001465018.1| dipeptide ABC transporter periplasmic dipeptide-binding protein [Escherichia coli E24377A]
Escherichia_coli_CDS	001832	GCF_013201505.1_ASM1320150v1	NZ_CP053785.1	lcl|NZ_CP053785.1_prot_WP_001222883.1_167	Chromosome	none	176441	178048	gi|157159059|ref|YP_001465018.1| dipeptide ABC transporter periplasmic dipeptide-binding protein [Escherichia coli E24377A]
Escherichia_coli_CDS	001832	GCF_013201525.1_ASM1320152v1	NZ_CP053787.1	lcl|NZ_CP053787.1_prot_WP_001222883.1_4198	Chromosome	none	4446939	4448546	gi|157159059|ref|YP_001465018.1| dipeptide ABC transporter periplasmic dipeptide-binding protein [Escherichia coli E24377A]
Escherichia_coli_CDS	001832	GCF_013282195.1_ASM1328219v1	NZ_CP047609.1	lcl|NZ_CP047609.1_prot_WP_001222876.1_3802	Chromosome	none	3996413	3998020	gi|218707178|ref|YP_002414697.1| dipeptide ABC transporter periplasmic-binding protein [Escherichia coli UMN026]
Escherichia_coli_CDS	001832	GCF_013282275.1_ASM1328227v1	NZ_CP042878.1	lcl|NZ_CP042878.1_prot_WP_001222876.1_267	Chromosome	none	292979	294586	gi|218707178|ref|YP_002414697.1| dipeptide ABC transporter periplasmic-binding protein [Escherichia coli UMN026]
Escherichia_coli_CDS	001832	GCF_013282315.1_ASM1328231v1	NZ_CP042892.1	lcl|NZ_CP042892.1_prot_WP_001222883.1_2789	Chromosome	none	2937432	2939039	gi|157159059|ref|YP_001465018.1| dipeptide ABC transporter periplasmic dipeptide-binding protein [Escherichia coli E24377A]
Escherichia_coli_CDS	001832	GCF_013282335.1_ASM1328233v1	NZ_CP043406.1	lcl|NZ_CP043406.1_prot_WP_001222876.1_3309	Chromosome	none	3506507	3508114	gi|218707178|ref|YP_002414697.1| dipeptide ABC transporter periplasmic-binding protein [Escherichia coli UMN026]
Escherichia_coli_CDS	001832	GCF_013282355.1_ASM1328235v1	NZ_CP044403.1	lcl|NZ_CP044403.1_prot_WP_001222876.1_4597	Chromosome	none	4869253	4870860	gi|218707178|ref|YP_002414697.1| dipeptide ABC transporter periplasmic-binding protein [Escherichia coli UMN026]
Escherichia_coli_CDS	001832	GCF_013305705.1_ASM1330570v1	NZ_CP046396.1	lcl|NZ_CP046396.1_prot_WP_001222871.1_185	Chromosome	none	216259	217866	gi|117625828|ref|YP_859151.1| dipeptide transporter protein DppA [Escherichia coli APEC O1]
Escherichia_coli_CDS	001832	GCF_013315675.1_ASM1331567v1	NZ_CP054345.1	lcl|NZ_CP054345.1_prot_WP_001222871.1_4276	Chromosome	none	4533362	4534969	gi|117625828|ref|YP_859151.1| dipeptide transporter protein DppA [Escherichia coli APEC O1]
Escherichia_coli_CDS	001832	GCF_013315695.1_ASM1331569v1	NZ_CP054353.1	lcl|NZ_CP054353.1_prot_WP_001222871.1_4768	Chromosome	none	4934991	4936598	gi|117625828|ref|YP_859151.1| dipeptide transporter protein DppA [Escherichia coli APEC O1]
Escherichia_coli_CDS	001832	GCF_013315715.1_ASM1331571v1	NZ_CP054363.1	lcl|NZ_CP054363.1_prot_WP_001222876.1_2514	Chromosome	none	2658030	2659637	gi|218707178|ref|YP_002414697.1| dipeptide ABC transporter periplasmic-binding protein [Escherichia coli UMN026]
Escherichia_coli_CDS	001832	GCF_013315735.1_ASM1331573v1	NZ_CP054368.1	lcl|NZ_CP054368.1_prot_WP_001222871.1_3124	Chromosome	none	3304613	3306220	gi|117625828|ref|YP_859151.1| dipeptide transporter protein DppA [Escherichia coli APEC O1]
Escherichia_coli_CDS	001832	GCF_013315755.1_ASM1331575v1	NZ_CP054371.1	lcl|NZ_CP054371.1_prot_WP_001222876.1_4162	Chromosome	none	4508695	4510302	gi|218707178|ref|YP_002414697.1| dipeptide ABC transporter periplasmic-binding protein [Escherichia coli UMN026]
Escherichia_coli_CDS	001832	GCF_013315975.1_ASM1331597v1	NZ_CP051765.1	lcl|NZ_CP051765.1_prot_WP_001222876.1_166	Chromosome	none	180943	182550	gi|218707178|ref|YP_002414697.1| dipeptide ABC transporter periplasmic-binding protein [Escherichia coli UMN026]
Escherichia_coli_CDS	001832	GCF_013315995.1_ASM1331599v1	NZ_CP053284.1	lcl|NZ_CP053284.1_prot_WP_001222883.1_138	Chromosome	none	154683	156290	gi|157159059|ref|YP_001465018.1| dipeptide ABC transporter periplasmic dipeptide-binding protein [Escherichia coli E24377A]
Escherichia_coli_CDS	001832	GCF_013317085.1_ASM1331708v1	NZ_CP047405.1	lcl|NZ_CP047405.1_prot_WP_001222883.1_3728	Chromosome	none	3924056	3925663	gi|157159059|ref|YP_001465018.1| dipeptide ABC transporter periplasmic dipeptide-binding protein [Escherichia coli E24377A]
Escherichia_coli_CDS	001832	GCF_013340785.1_ASM1334078v1	NZ_AP023190.1	lcl|NZ_AP023190.1_prot_WP_001222883.1_168	Chromosome	none	197077	198684	gi|157159059|ref|YP_001465018.1| dipeptide ABC transporter periplasmic dipeptide-binding protein [Escherichia coli E24377A]
Escherichia_coli_CDS	001832	GCF_013340805.1_ASM1334080v1	NZ_AP023197.1	lcl|NZ_AP023197.1_prot_WP_001222883.1_168	Chromosome	none	197077	198684	gi|157159059|ref|YP_001465018.1| dipeptide ABC transporter periplasmic dipeptide-binding protein [Escherichia coli E24377A]
Escherichia_coli_CDS	001832	GCF_013340825.1_ASM1334082v1	NZ_AP023205.1	lcl|NZ_AP023205.1_prot_WP_001222883.1_659	Chromosome	none	745202	746809	gi|157159059|ref|YP_001465018.1| dipeptide ABC transporter periplasmic dipeptide-binding protein [Escherichia coli E24377A]
Escherichia_coli_CDS	001832	GCF_013342925.1_ASM1334292v1	NZ_CP054556.1	lcl|NZ_CP054556.1_prot_WP_061093023.1_3111	Chromosome	none	3299747	3301354	gi|117625828|ref|YP_859151.1| dipeptide transporter protein DppA [Escherichia coli APEC O1]
Escherichia_coli_CDS	001832	GCF_013343595.1_ASM1334359v1	NZ_CP039834.1	lcl|NZ_CP039834.1_prot_WP_001222888.1_255	Chromosome	none	269737	271344	gi|209396782|ref|YP_002273027.1| dipeptide ABC transporter substrate-binding protein [Escherichia coli O157:H7 str. EC4115]
Escherichia_coli_CDS	001832	GCF_013343615.1_ASM1334361v1	NZ_CP039837.1	lcl|NZ_CP039837.1_prot_WP_001222888.1_255	Chromosome	none	268511	270118	gi|209396782|ref|YP_002273027.1| dipeptide ABC transporter substrate-binding protein [Escherichia coli O157:H7 str. EC4115]
Escherichia_coli_CDS	001832	GCF_013343635.1_ASM1334363v1	NZ_CP040107.1	lcl|NZ_CP040107.1_prot_WP_001222888.1_255	Chromosome	none	269709	271316	gi|209396782|ref|YP_002273027.1| dipeptide ABC transporter substrate-binding protein [Escherichia coli O157:H7 str. EC4115]
Escherichia_coli_CDS	001832	GCF_013357345.1_ASM1335734v1	NZ_CP054940.1	lcl|NZ_CP054940.1_prot_WP_001222883.1_3690	Chromosome	none	3880255	3881862	gi|157159059|ref|YP_001465018.1| dipeptide ABC transporter periplasmic dipeptide-binding protein [Escherichia coli E24377A]
Escherichia_coli_CDS	001832	GCF_013364115.1_ASM1336411v1	NZ_CP054913.1	lcl|NZ_CP054913.1_prot_WP_001222888.1_362	Chromosome	none	365878	367485	gi|209396782|ref|YP_002273027.1| dipeptide ABC transporter substrate-binding protein [Escherichia coli O157:H7 str. EC4115]
Escherichia_coli_CDS	001832	GCF_013371685.1_ASM1337168v1	NZ_CP055251.1	lcl|NZ_CP055251.1_prot_WP_001222883.1_4198	Chromosome	none	4449926	4451533	gi|157159059|ref|YP_001465018.1| dipeptide ABC transporter periplasmic dipeptide-binding protein [Escherichia coli E24377A]
Escherichia_coli_CDS	001832	GCF_013371725.1_ASM1337172v1	NZ_CP055256.1	lcl|NZ_CP055256.1_prot_WP_001222883.1_219	Chromosome	none	225949	227556	gi|157159059|ref|YP_001465018.1| dipeptide ABC transporter periplasmic dipeptide-binding protein [Escherichia coli E24377A]
Escherichia_coli_CDS	001832	GCF_013371745.1_ASM1337174v1	NZ_CP055259.1	lcl|NZ_CP055259.1_prot_WP_001222883.1_169	Chromosome	none	183288	184895	gi|157159059|ref|YP_001465018.1| dipeptide ABC transporter periplasmic dipeptide-binding protein [Escherichia coli E24377A]
Escherichia_coli_CDS	001832	GCF_013372305.1_ASM1337230v1	NZ_CP054214.1	lcl|NZ_CP054214.1_prot_WP_001774075.1_4353	Chromosome	none	4587023	4588630	gi|117625828|ref|YP_859151.1| dipeptide transporter protein DppA [Escherichia coli APEC O1]
Escherichia_coli_CDS	001832	GCF_013372325.1_ASM1337232v1	NZ_CP054219.1	lcl|NZ_CP054219.1_prot_WP_001222871.1_2354	Chromosome	none	2502082	2503689	gi|117625828|ref|YP_859151.1| dipeptide transporter protein DppA [Escherichia coli APEC O1]
Escherichia_coli_CDS	001832	GCF_013372345.1_ASM1337234v1	NZ_CP054224.1	lcl|NZ_CP054224.1_prot_WP_001222883.1_216	Chromosome	none	223138	224745	gi|157159059|ref|YP_001465018.1| dipeptide ABC transporter periplasmic dipeptide-binding protein [Escherichia coli E24377A]
Escherichia_coli_CDS	001832	GCF_013372365.1_ASM1337236v1	NZ_CP054227.1	lcl|NZ_CP054227.1_prot_WP_001222876.1_4015	Chromosome	none	4357037	4358644	gi|218707178|ref|YP_002414697.1| dipeptide ABC transporter periplasmic-binding protein [Escherichia coli UMN026]
Escherichia_coli_CDS	001832	GCF_013372385.1_ASM1337238v1	NZ_CP054230.1	lcl|NZ_CP054230.1_prot_WP_001222871.1_263	Chromosome	none	268289	269896	gi|117625828|ref|YP_859151.1| dipeptide transporter protein DppA [Escherichia coli APEC O1]
Escherichia_coli_CDS	001832	GCF_013372405.1_ASM1337240v1	NZ_CP054232.1	lcl|NZ_CP054232.1_prot_WP_001222871.1_2328	Chromosome	none	2454724	2456331	gi|117625828|ref|YP_859151.1| dipeptide transporter protein DppA [Escherichia coli APEC O1]
Escherichia_coli_CDS	001832	GCF_013372425.1_ASM1337242v1	NZ_CP054236.1	lcl|NZ_CP054236.1_prot_WP_001222871.1_177	Chromosome	none	190884	192491	gi|117625828|ref|YP_859151.1| dipeptide transporter protein DppA [Escherichia coli APEC O1]
Escherichia_coli_CDS	001832	GCF_013374235.1_ASM1337423v1	NZ_AP023219.1	lcl|NZ_AP023219.1_prot_WP_001222881.1_3413	Chromosome	none	3657783	3659390	gi|157159059|ref|YP_001465018.1| dipeptide ABC transporter periplasmic dipeptide-binding protein [Escherichia coli E24377A]
Escherichia_coli_CDS	001832	GCF_013374255.1_ASM1337425v1	NZ_AP023224.1	lcl|NZ_AP023224.1_prot_WP_001222883.1_197	Chromosome	none	204403	206010	gi|157159059|ref|YP_001465018.1| dipeptide ABC transporter periplasmic dipeptide-binding protein [Escherichia coli E24377A]
Escherichia_coli_CDS	001832	GCF_013374275.1_ASM1337427v1	NZ_AP023226.1	lcl|NZ_AP023226.1_prot_WP_001222881.1_222	Chromosome	none	240695	242302	gi|157159059|ref|YP_001465018.1| dipeptide ABC transporter periplasmic dipeptide-binding protein [Escherichia coli E24377A]
Escherichia_coli_CDS	001832	GCF_013374295.1_ASM1337429v1	NZ_AP023230.1	lcl|NZ_AP023230.1_prot_WP_001222881.1_2183	Chromosome	none	2363509	2365116	gi|157159059|ref|YP_001465018.1| dipeptide ABC transporter periplasmic dipeptide-binding protein [Escherichia coli E24377A]
Escherichia_coli_CDS	001832	GCF_013374315.1_ASM1337431v1	NZ_AP023235.1	lcl|NZ_AP023235.1_prot_WP_001222883.1_411	Chromosome	none	459506	461113	gi|157159059|ref|YP_001465018.1| dipeptide ABC transporter periplasmic dipeptide-binding protein [Escherichia coli E24377A]
Escherichia_coli_CDS	001832	GCF_013374335.1_ASM1337433v1	NZ_AP023237.1	lcl|NZ_AP023237.1_prot_WP_001222883.1_195	Chromosome	none	203054	204661	gi|157159059|ref|YP_001465018.1| dipeptide ABC transporter periplasmic dipeptide-binding protein [Escherichia coli E24377A]
Escherichia_coli_CDS	001832	GCF_013374815.1_ASM1337481v1	NZ_CP055292.1	lcl|NZ_CP055292.1_prot_WP_001222883.1_1999	Chromosome	none	2191197	2192804	gi|157159059|ref|YP_001465018.1| dipeptide ABC transporter periplasmic dipeptide-binding protein [Escherichia coli E24377A]
Escherichia_coli_CDS	001832	GCF_013376515.1_ASM1337651v1	NZ_CP051158.1	lcl|NZ_CP051158.1_prot_WP_001222883.1_1522	Chromosome	none	1692729	1694336	gi|157159059|ref|YP_001465018.1| dipeptide ABC transporter periplasmic dipeptide-binding protein [Escherichia coli E24377A]
Escherichia_coli_CDS	001832	GCF_013376575.1_ASM1337657v1	NZ_CP049967.1	lcl|NZ_CP049967.1_prot_WP_001222883.1_3095	Chromosome	none	3259268	3260875	gi|157159059|ref|YP_001465018.1| dipeptide ABC transporter periplasmic dipeptide-binding protein [Escherichia coli E24377A]
Escherichia_coli_CDS	001832	GCF_013376895.1_ASM1337689v1	NZ_CP038859.1	lcl|NZ_CP038859.1_prot_WP_001222883.1_3700	Chromosome	none	3912933	3914540	gi|157159059|ref|YP_001465018.1| dipeptide ABC transporter periplasmic dipeptide-binding protein [Escherichia coli E24377A]
Escherichia_coli_CDS	001832	GCF_013388275.1_ASM1338827v1	NZ_CP058223.1	lcl|NZ_CP058223.1_prot_WP_001222876.1_1221	Chromosome	none	1375084	1376691	gi|218707178|ref|YP_002414697.1| dipeptide ABC transporter periplasmic-binding protein [Escherichia coli UMN026]
Escherichia_coli_CDS	001832	GCF_013389615.1_ASM1338961v1	NZ_CP058308.1	lcl|NZ_CP058308.1_prot_WP_063100037.1_168	Chromosome	none	184357	185964	gi|157159059|ref|YP_001465018.1| dipeptide ABC transporter periplasmic dipeptide-binding protein [Escherichia coli E24377A]
Escherichia_coli_CDS	001832	GCF_013389695.1_ASM1338969v1	NZ_CP058302.1	lcl|NZ_CP058302.1_prot_WP_001222883.1_1943	Chromosome	none	2068472	2070079	gi|157159059|ref|YP_001465018.1| dipeptide ABC transporter periplasmic dipeptide-binding protein [Escherichia coli E24377A]
Escherichia_coli_CDS	001832	GCF_013390265.1_ASM1339026v1	NZ_CP053296.1	lcl|NZ_CP053296.1_prot_WP_001222871.1_168	Chromosome	none	188211	189818	gi|117625828|ref|YP_859151.1| dipeptide transporter protein DppA [Escherichia coli APEC O1]
Escherichia_coli_CDS	001832	GCF_013391825.1_ASM1339182v1	NZ_CP058355.1	lcl|NZ_CP058355.1_prot_WP_001222883.1_187	Chromosome	none	202593	204200	gi|157159059|ref|YP_001465018.1| dipeptide ABC transporter periplasmic dipeptide-binding protein [Escherichia coli E24377A]
Escherichia_coli_CDS	001832	GCF_013393825.1_ASM1339382v1	NZ_CP040090.1	lcl|NZ_CP040090.1_prot_WP_001222883.1_196	Chromosome	none	214247	215854	gi|157159059|ref|YP_001465018.1| dipeptide ABC transporter periplasmic dipeptide-binding protein [Escherichia coli E24377A]
Escherichia_coli_CDS	001832	GCF_013394495.1_ASM1339449v1	NZ_CP049606.1	lcl|NZ_CP049606.1_prot_WP_001222888.1_137	Chromosome	none	150914	152521	gi|209396782|ref|YP_002273027.1| dipeptide ABC transporter substrate-binding protein [Escherichia coli O157:H7 str. EC4115]
Escherichia_coli_CDS	001832	GCF_013394515.1_ASM1339451v1	NZ_CP049278.1	lcl|NZ_CP049278.1_prot_WP_078166810.1_4516	Chromosome	none	4722702	4724306	gi|209396782|ref|YP_002273027.1| dipeptide ABC transporter substrate-binding protein [Escherichia coli O157:H7 str. EC4115]
Escherichia_coli_CDS	001832	GCF_013394575.1_ASM1339457v1	NZ_CP053079.1	lcl|NZ_CP053079.1_prot_WP_001222871.1_189	Chromosome	none	205597	207204	gi|117625828|ref|YP_859151.1| dipeptide transporter protein DppA [Escherichia coli APEC O1]
Escherichia_coli_CDS	001832	GCF_013402855.1_ASM1340285v1	NZ_CP058571.1	lcl|NZ_CP058571.1_prot_WP_001222883.1_156	Chromosome	none	167975	169582	gi|157159059|ref|YP_001465018.1| dipeptide ABC transporter periplasmic dipeptide-binding protein [Escherichia coli E24377A]
Escherichia_coli_CDS	001832	GCF_013402895.1_ASM1340289v1	NZ_CP058574.1	lcl|NZ_CP058574.1_prot_WP_001222876.1_171	Chromosome	none	198071	199678	gi|218707178|ref|YP_002414697.1| dipeptide ABC transporter periplasmic-binding protein [Escherichia coli UMN026]
Escherichia_coli_CDS	001832	GCF_013423805.1_ASM1342380v1	NZ_CP058948.1	lcl|NZ_CP058948.1_prot_WP_001222883.1_164	Chromosome	none	176025	177632	gi|157159059|ref|YP_001465018.1| dipeptide ABC transporter periplasmic dipeptide-binding protein [Escherichia coli E24377A]
Escherichia_coli_CDS	001832	GCF_013425935.1_ASM1342593v1	NZ_CP059043.1	lcl|NZ_CP059043.1_prot_WP_001222883.1_164	Chromosome	none	176025	177632	gi|157159059|ref|YP_001465018.1| dipeptide ABC transporter periplasmic dipeptide-binding protein [Escherichia coli E24377A]
Escherichia_coli_CDS	001832	GCF_013425955.1_ASM1342595v1	NZ_CP059003.1	lcl|NZ_CP059003.1_prot_WP_001222871.1_4339	Chromosome	none	4616637	4618244	gi|117625828|ref|YP_859151.1| dipeptide transporter protein DppA [Escherichia coli APEC O1]
Escherichia_coli_CDS	001832	GCF_013426075.1_ASM1342607v1	NZ_CP058651.1	lcl|NZ_CP058651.1_prot_WP_001222883.1_164	Chromosome	none	176441	178048	gi|157159059|ref|YP_001465018.1| dipeptide ABC transporter periplasmic dipeptide-binding protein [Escherichia coli E24377A]
Escherichia_coli_CDS	001832	GCF_013426095.1_ASM1342609v1	NZ_CP058656.1	lcl|NZ_CP058656.1_prot_WP_001222883.1_164	Chromosome	none	176441	178048	gi|157159059|ref|YP_001465018.1| dipeptide ABC transporter periplasmic dipeptide-binding protein [Escherichia coli E24377A]
Escherichia_coli_CDS	001832	GCF_013426115.1_ASM1342611v1	NZ_CP058661.1	lcl|NZ_CP058661.1_prot_WP_001222883.1_524	Chromosome	none	556988	558595	gi|157159059|ref|YP_001465018.1| dipeptide ABC transporter periplasmic dipeptide-binding protein [Escherichia coli E24377A]
Escherichia_coli_CDS	001832	GCF_013459015.1_ASM1345901v1	NZ_CP053851.1	lcl|NZ_CP053851.1_prot_WP_001222870.1_2016	Chromosome	none	2213572	2215179	gi|117625828|ref|YP_859151.1| dipeptide transporter protein DppA [Escherichia coli APEC O1]
Escherichia_coli_CDS	001832	GCF_013459175.1_ASM1345917v1	NZ_CP053852.1	lcl|NZ_CP053852.1_prot_WP_001222870.1_4225	Chromosome	none	4484126	4485733	gi|117625828|ref|YP_859151.1| dipeptide transporter protein DppA [Escherichia coli APEC O1]
Escherichia_coli_CDS	001832	GCF_013694285.1_ASM1369428v1	NZ_CP059288.1	lcl|NZ_CP059288.1_prot_WP_001222883.1_146	Chromosome	none	157216	158823	gi|157159059|ref|YP_001465018.1| dipeptide ABC transporter periplasmic dipeptide-binding protein [Escherichia coli E24377A]
Escherichia_coli_CDS	001832	GCF_013694325.1_ASM1369432v1	NZ_CP059281.1	lcl|NZ_CP059281.1_prot_WP_001222871.1_470	Chromosome	none	486594	488201	gi|117625828|ref|YP_859151.1| dipeptide transporter protein DppA [Escherichia coli APEC O1]
Escherichia_coli_CDS	001832	GCF_013694345.1_ASM1369434v1	NZ_CP059283.1	lcl|NZ_CP059283.1_prot_WP_001222883.1_161	Chromosome	none	173714	175321	gi|157159059|ref|YP_001465018.1| dipeptide ABC transporter periplasmic dipeptide-binding protein [Escherichia coli E24377A]
Escherichia_coli_CDS	001832	GCF_013694465.1_ASM1369446v1	NZ_CP059279.1	lcl|NZ_CP059279.1_prot_WP_001222871.1_4655	Chromosome	none	4939758	4941365	gi|117625828|ref|YP_859151.1| dipeptide transporter protein DppA [Escherichia coli APEC O1]
Escherichia_coli_CDS	001832	GCF_014075335.1_ASM1407533v1	NZ_CP050047.1	lcl|NZ_CP050047.1_prot_WP_001222883.1_3031	Chromosome	none	3251094	3252701	gi|157159059|ref|YP_001465018.1| dipeptide ABC transporter periplasmic dipeptide-binding protein [Escherichia coli E24377A]
Escherichia_coli_CDS	001832	GCF_014075475.1_ASM1407547v1	NZ_CP050044.1	lcl|NZ_CP050044.1_prot_WP_001222883.1_176	Chromosome	none	191705	193312	gi|157159059|ref|YP_001465018.1| dipeptide ABC transporter periplasmic dipeptide-binding protein [Escherichia coli E24377A]
Escherichia_coli_CDS	001832	GCF_014075595.1_ASM1407559v1	NZ_CP050040.1	lcl|NZ_CP050040.1_prot_WP_001222883.1_157	Chromosome	none	174961	176568	gi|157159059|ref|YP_001465018.1| dipeptide ABC transporter periplasmic dipeptide-binding protein [Escherichia coli E24377A]
Escherichia_coli_CDS	001832	GCF_014075795.1_ASM1407579v1	NZ_CP050036.1	lcl|NZ_CP050036.1_prot_WP_001222883.1_177	Chromosome	none	185362	186969	gi|157159059|ref|YP_001465018.1| dipeptide ABC transporter periplasmic dipeptide-binding protein [Escherichia coli E24377A]
Escherichia_coli_CDS	001832	GCF_014075915.1_ASM1407591v1	NZ_CP050031.1	lcl|NZ_CP050031.1_prot_WP_001222883.1_178	Chromosome	none	185362	186969	gi|157159059|ref|YP_001465018.1| dipeptide ABC transporter periplasmic dipeptide-binding protein [Escherichia coli E24377A]
Escherichia_coli_CDS	001832	GCF_014076685.2_ASM1407668v2	NZ_CP063369.1	lcl|NZ_CP063369.1_prot_WP_001222883.1_3520	Chromosome	none	3780682	3782289	gi|157159059|ref|YP_001465018.1| dipeptide ABC transporter periplasmic dipeptide-binding protein [Escherichia coli E24377A]
Escherichia_coli_CDS	001832	GCF_014117345.1_ASM1411734v1	NZ_CP059840.1	lcl|NZ_CP059840.1_prot_WP_001222893.1_225	Chromosome	none	224749	226356	gi|215488827|ref|YP_002331258.1| dipeptide transporter [Escherichia coli O127:H6 str. E2348/69]
Escherichia_coli_CDS	001832	GCF_014117405.1_ASM1411740v1	NZ_CP059723.1	lcl|NZ_CP059723.1_prot_WP_001222883.1_2712	Chromosome	none	2846669	2848276	gi|157159059|ref|YP_001465018.1| dipeptide ABC transporter periplasmic dipeptide-binding protein [Escherichia coli E24377A]
Escherichia_coli_CDS	001832	GCF_014157395.1_ASM1415739v1	NZ_AP021935.1	lcl|NZ_AP021935.1_prot_WP_001222876.1_197	Chromosome	none	225640	227247	gi|218707178|ref|YP_002414697.1| dipeptide ABC transporter periplasmic-binding protein [Escherichia coli UMN026]
Escherichia_coli_CDS	001832	GCF_014160155.1_ASM1416015v1	NZ_AP022107.1	lcl|NZ_AP022107.1_prot_WP_001222883.1_166	Chromosome	none	183120	184727	gi|157159059|ref|YP_001465018.1| dipeptide ABC transporter periplasmic dipeptide-binding protein [Escherichia coli E24377A]
Escherichia_coli_CDS	001832	GCF_014162235.1_ASM1416223v1	NZ_AP022221.1	lcl|NZ_AP022221.1_prot_WP_001222876.1_179	Chromosome	none	208792	210399	gi|218707178|ref|YP_002414697.1| dipeptide ABC transporter periplasmic-binding protein [Escherichia coli UMN026]
Escherichia_coli_CDS	001832	GCF_014168595.1_ASM1416859v1	NZ_AP021914.1	lcl|NZ_AP021914.1_prot_WP_001222883.1_168	Chromosome	none	184580	186187	gi|157159059|ref|YP_001465018.1| dipeptide ABC transporter periplasmic dipeptide-binding protein [Escherichia coli E24377A]
Escherichia_coli_CDS	001832	GCF_014168675.1_ASM1416867v1	NZ_AP021933.1	lcl|NZ_AP021933.1_prot_WP_001222870.1_186	Chromosome	none	214403	216010	gi|117625828|ref|YP_859151.1| dipeptide transporter protein DppA [Escherichia coli APEC O1]
Escherichia_coli_CDS	001832	GCF_014168735.1_ASM1416873v1	NZ_AP021944.1	lcl|NZ_AP021944.1_prot_WP_001222876.1_194	Chromosome	none	208835	210442	gi|218707178|ref|YP_002414697.1| dipeptide ABC transporter periplasmic-binding protein [Escherichia coli UMN026]
Escherichia_coli_CDS	001832	GCF_014168755.1_ASM1416875v1	NZ_AP021946.1	lcl|NZ_AP021946.1_prot_WP_001222883.1_164	Chromosome	none	175988	177595	gi|157159059|ref|YP_001465018.1| dipeptide ABC transporter periplasmic dipeptide-binding protein [Escherichia coli E24377A]
Escherichia_coli_CDS	001832	GCF_014168775.1_ASM1416877v1	NZ_AP021963.1	lcl|NZ_AP021963.1_prot_WP_001774075.1_166	Chromosome	none	186416	188023	gi|117625828|ref|YP_859151.1| dipeptide transporter protein DppA [Escherichia coli APEC O1]
Escherichia_coli_CDS	001832	GCF_014168835.1_ASM1416883v1	NZ_AP021998.1	lcl|NZ_AP021998.1_prot_WP_001222871.1_164	Chromosome	none	178695	180302	gi|117625828|ref|YP_859151.1| dipeptide transporter protein DppA [Escherichia coli APEC O1]
Escherichia_coli_CDS	001832	GCF_014168855.1_ASM1416885v1	NZ_AP022003.1	lcl|NZ_AP022003.1_prot_WP_001222876.1_226	Chromosome	none	251076	252683	gi|218707178|ref|YP_002414697.1| dipeptide ABC transporter periplasmic-binding protein [Escherichia coli UMN026]
Escherichia_coli_CDS	001832	GCF_014168935.1_ASM1416893v1	NZ_AP022030.1	lcl|NZ_AP022030.1_prot_WP_001222883.1_160	Chromosome	none	171789	173396	gi|157159059|ref|YP_001465018.1| dipeptide ABC transporter periplasmic dipeptide-binding protein [Escherichia coli E24377A]
Escherichia_coli_CDS	001832	GCF_014168955.1_ASM1416895v1	NZ_AP022032.1	lcl|NZ_AP022032.1_prot_WP_001222871.1_164	Chromosome	none	178695	180302	gi|117625828|ref|YP_859151.1| dipeptide transporter protein DppA [Escherichia coli APEC O1]
Escherichia_coli_CDS	001832	GCF_014168975.1_ASM1416897v1	NZ_AP022036.1	lcl|NZ_AP022036.1_prot_WP_001222876.1_172	Chromosome	none	189947	191554	gi|218707178|ref|YP_002414697.1| dipeptide ABC transporter periplasmic-binding protein [Escherichia coli UMN026]
Escherichia_coli_CDS	001832	GCF_014169015.1_ASM1416901v1	NZ_AP022044.1	lcl|NZ_AP022044.1_prot_WP_001222871.1_163	Chromosome	none	177257	178864	gi|117625828|ref|YP_859151.1| dipeptide transporter protein DppA [Escherichia coli APEC O1]
Escherichia_coli_CDS	001832	GCF_014169035.1_ASM1416903v1	NZ_AP022049.1	lcl|NZ_AP022049.1_prot_WP_001222876.1_179	Chromosome	none	208800	210407	gi|218707178|ref|YP_002414697.1| dipeptide ABC transporter periplasmic-binding protein [Escherichia coli UMN026]
Escherichia_coli_CDS	001832	GCF_014169095.1_ASM1416909v1	NZ_AP022064.1	lcl|NZ_AP022064.1_prot_WP_001222871.1_165	Chromosome	none	179471	181078	gi|117625828|ref|YP_859151.1| dipeptide transporter protein DppA [Escherichia coli APEC O1]
Escherichia_coli_CDS	001832	GCF_014169115.1_ASM1416911v1	NZ_AP022069.1	lcl|NZ_AP022069.1_prot_WP_001222876.1_183	Chromosome	none	213365	214972	gi|218707178|ref|YP_002414697.1| dipeptide ABC transporter periplasmic-binding protein [Escherichia coli UMN026]
Escherichia_coli_CDS	001832	GCF_014169155.1_ASM1416915v1	NZ_AP022095.1	lcl|NZ_AP022095.1_prot_WP_001222883.1_187	Chromosome	none	208820	210427	gi|157159059|ref|YP_001465018.1| dipeptide ABC transporter periplasmic dipeptide-binding protein [Escherichia coli E24377A]
Escherichia_coli_CDS	001832	GCF_014169175.1_ASM1416917v1	NZ_AP022098.1	lcl|NZ_AP022098.1_prot_WP_001222871.1_186	Chromosome	none	216370	217977	gi|117625828|ref|YP_859151.1| dipeptide transporter protein DppA [Escherichia coli APEC O1]
Escherichia_coli_CDS	001832	GCF_014169195.1_ASM1416919v1	NZ_AP022105.1	lcl|NZ_AP022105.1_prot_WP_001222883.1_175	Chromosome	none	186499	188106	gi|157159059|ref|YP_001465018.1| dipeptide ABC transporter periplasmic dipeptide-binding protein [Escherichia coli E24377A]
Escherichia_coli_CDS	001832	GCF_014169275.1_ASM1416927v1	NZ_AP022120.1	lcl|NZ_AP022120.1_prot_WP_001222883.1_187	Chromosome	none	198510	200117	gi|157159059|ref|YP_001465018.1| dipeptide ABC transporter periplasmic dipeptide-binding protein [Escherichia coli E24377A]
Escherichia_coli_CDS	001832	GCF_014169395.1_ASM1416939v1	NZ_AP022159.1	lcl|NZ_AP022159.1_prot_WP_001222876.1_179	Chromosome	none	208792	210399	gi|218707178|ref|YP_002414697.1| dipeptide ABC transporter periplasmic-binding protein [Escherichia coli UMN026]
Escherichia_coli_CDS	001832	GCF_014169415.1_ASM1416941v1	NZ_AP022161.1	lcl|NZ_AP022161.1_prot_WP_001222871.1_189	Chromosome	none	219004	220611	gi|117625828|ref|YP_859151.1| dipeptide transporter protein DppA [Escherichia coli APEC O1]
Escherichia_coli_CDS	001832	GCF_014169435.1_ASM1416943v1	NZ_AP022171.1	lcl|NZ_AP022171.1_prot_WP_001222871.1_164	Chromosome	none	178694	180301	gi|117625828|ref|YP_859151.1| dipeptide transporter protein DppA [Escherichia coli APEC O1]
Escherichia_coli_CDS	001832	GCF_014169455.1_ASM1416945v1	NZ_AP022173.1	lcl|NZ_AP022173.1_prot_WP_001222876.1_172	Chromosome	none	199376	200983	gi|218707178|ref|YP_002414697.1| dipeptide ABC transporter periplasmic-binding protein [Escherichia coli UMN026]
Escherichia_coli_CDS	001832	GCF_014169475.1_ASM1416947v1	NZ_AP022177.1	lcl|NZ_AP022177.1_prot_WP_001222883.1_168	Chromosome	none	176473	178080	gi|157159059|ref|YP_001465018.1| dipeptide ABC transporter periplasmic dipeptide-binding protein [Escherichia coli E24377A]
Escherichia_coli_CDS	001832	GCF_014169575.1_ASM1416957v1	NZ_AP022207.1	lcl|NZ_AP022207.1_prot_WP_001222876.1_182	Chromosome	none	211925	213532	gi|218707178|ref|YP_002414697.1| dipeptide ABC transporter periplasmic-binding protein [Escherichia coli UMN026]
Escherichia_coli_CDS	001832	GCF_014169595.1_ASM1416959v1	NZ_AP022215.1	lcl|NZ_AP022215.1_prot_WP_096949103.1_166	Chromosome	none	180064	181671	gi|157159059|ref|YP_001465018.1| dipeptide ABC transporter periplasmic dipeptide-binding protein [Escherichia coli E24377A]
Escherichia_coli_CDS	001832	GCF_014169615.1_ASM1416961v1	NZ_AP022222.1	lcl|NZ_AP022222.1_prot_WP_001222876.1_169	Chromosome	none	196737	198344	gi|218707178|ref|YP_002414697.1| dipeptide ABC transporter periplasmic-binding protein [Escherichia coli UMN026]
Escherichia_coli_CDS	001832	GCF_014169695.1_ASM1416969v1	NZ_AP022245.1	lcl|NZ_AP022245.1_prot_WP_001222883.1_166	Chromosome	none	182378	183985	gi|157159059|ref|YP_001465018.1| dipeptide ABC transporter periplasmic dipeptide-binding protein [Escherichia coli E24377A]
Escherichia_coli_CDS	001832	GCF_014169775.1_ASM1416977v1	NZ_AP022261.1	lcl|NZ_AP022261.1_prot_WP_001222876.1_167	Chromosome	none	194671	196278	gi|218707178|ref|YP_002414697.1| dipeptide ABC transporter periplasmic-binding protein [Escherichia coli UMN026]
Escherichia_coli_CDS	001832	GCF_014169855.1_ASM1416985v1	NZ_AP022287.1	lcl|NZ_AP022287.1_prot_WP_001222876.1_227	Chromosome	none	251760	253367	gi|218707178|ref|YP_002414697.1| dipeptide ABC transporter periplasmic-binding protein [Escherichia coli UMN026]
Escherichia_coli_CDS	001832	GCF_014169895.1_ASM1416989v1	NZ_AP022295.1	lcl|NZ_AP022295.1_prot_WP_001222876.1_163	Chromosome	none	179134	180741	gi|218707178|ref|YP_002414697.1| dipeptide ABC transporter periplasmic-binding protein [Escherichia coli UMN026]
Escherichia_coli_CDS	001832	GCF_014169915.1_ASM1416991v1	NZ_AP022298.1	lcl|NZ_AP022298.1_prot_WP_001222875.1_174	Chromosome	none	199289	200896	gi|157159059|ref|YP_001465018.1| dipeptide ABC transporter periplasmic dipeptide-binding protein [Escherichia coli E24377A]
Escherichia_coli_CDS	001832	GCF_014169995.1_ASM1416999v1	NZ_CP054282.1	lcl|NZ_CP054282.1_prot_WP_001222883.1_2893	Chromosome	none	3151238	3152845	gi|157159059|ref|YP_001465018.1| dipeptide ABC transporter periplasmic dipeptide-binding protein [Escherichia coli E24377A]
Escherichia_coli_CDS	001832	GCF_014170615.1_ASM1417061v1	NZ_CP059907.1	lcl|NZ_CP059907.1_prot_WP_001222876.1_875	Chromosome	none	933909	935516	gi|218707178|ref|YP_002414697.1| dipeptide ABC transporter periplasmic-binding protein [Escherichia coli UMN026]
Escherichia_coli_CDS	001832	GCF_014170675.1_ASM1417067v1	NZ_CP059917.1	lcl|NZ_CP059917.1_prot_WP_001222876.1_4357	Chromosome	none	4627063	4628670	gi|218707178|ref|YP_002414697.1| dipeptide ABC transporter periplasmic-binding protein [Escherichia coli UMN026]
Escherichia_coli_CDS	001832	GCF_014170975.1_ASM1417097v1	NZ_CP059947.1	lcl|NZ_CP059947.1_prot_WP_001222883.1_184	Chromosome	none	196517	198124	gi|157159059|ref|YP_001465018.1| dipeptide ABC transporter periplasmic dipeptide-binding protein [Escherichia coli E24377A]
Escherichia_coli_CDS	001832	GCF_014171015.1_ASM1417101v1	NZ_AP022087.1	lcl|NZ_AP022087.1_prot_WP_001222876.1_179	Chromosome	none	205895	207502	gi|218707178|ref|YP_002414697.1| dipeptide ABC transporter periplasmic-binding protein [Escherichia coli UMN026]
Escherichia_coli_CDS	001832	GCF_014189395.1_ASM1418939v1	NZ_CP047277.1	lcl|NZ_CP047277.1_prot_WP_001222883.1_167	Chromosome	none	177563	179170	gi|157159059|ref|YP_001465018.1| dipeptide ABC transporter periplasmic dipeptide-binding protein [Escherichia coli E24377A]
Escherichia_coli_CDS	001832	GCF_014217135.1_ASM1421713v1	NZ_CP051609.1	lcl|NZ_CP051609.1_prot_WP_001222871.1_2350	Chromosome	none	2497747	2499354	gi|117625828|ref|YP_859151.1| dipeptide transporter protein DppA [Escherichia coli APEC O1]
Escherichia_coli_CDS	001832	GCF_014217155.1_ASM1421715v1	NZ_CP051615.1	lcl|NZ_CP051615.1_prot_WP_001222871.1_2354	Chromosome	none	2501828	2503435	gi|117625828|ref|YP_859151.1| dipeptide transporter protein DppA [Escherichia coli APEC O1]
Escherichia_coli_CDS	001832	GCF_014262945.1_ASM1426294v1	NZ_CP051263.1	lcl|NZ_CP051263.1_prot_WP_001222871.1_3925	Chromosome	none	4156365	4157972	gi|117625828|ref|YP_859151.1| dipeptide transporter protein DppA [Escherichia coli APEC O1]
Escherichia_coli_CDS	001832	GCF_014263375.1_ASM1426337v1	NZ_CP060121.1	lcl|NZ_CP060121.1_prot_WP_001222883.1_3352	Chromosome	none	3537417	3539024	gi|157159059|ref|YP_001465018.1| dipeptide ABC transporter periplasmic dipeptide-binding protein [Escherichia coli E24377A]
Escherichia_coli_CDS	001832	GCF_014295215.1_ASM1429521v1	NZ_CP060057.1	lcl|NZ_CP060057.1_prot_WP_001222883.1_160	Chromosome	none	172886	174493	gi|157159059|ref|YP_001465018.1| dipeptide ABC transporter periplasmic dipeptide-binding protein [Escherichia coli E24377A]
Escherichia_coli_CDS	001832	GCF_014295235.1_ASM1429523v1	NZ_CP060061.1	lcl|NZ_CP060061.1_prot_WP_001222883.1_162	Chromosome	none	173662	175269	gi|157159059|ref|YP_001465018.1| dipeptide ABC transporter periplasmic dipeptide-binding protein [Escherichia coli E24377A]
Escherichia_coli_CDS	001832	GCF_014295255.1_ASM1429525v1	NZ_CP060073.1	lcl|NZ_CP060073.1_prot_WP_001222883.1_167	Chromosome	none	183061	184668	gi|157159059|ref|YP_001465018.1| dipeptide ABC transporter periplasmic dipeptide-binding protein [Escherichia coli E24377A]
Escherichia_coli_CDS	001832	GCF_014295275.1_ASM1429527v1	NZ_CP060075.1	lcl|NZ_CP060075.1_prot_WP_001222881.1_190	Chromosome	none	208475	210082	gi|157159059|ref|YP_001465018.1| dipeptide ABC transporter periplasmic dipeptide-binding protein [Escherichia coli E24377A]
Escherichia_coli_CDS	001832	GCF_014295295.1_ASM1429529v1	NZ_CP060065.1	lcl|NZ_CP060065.1_prot_WP_001222883.1_174	Chromosome	none	189358	190965	gi|157159059|ref|YP_001465018.1| dipeptide ABC transporter periplasmic dipeptide-binding protein [Escherichia coli E24377A]
Escherichia_coli_CDS	001832	GCF_014295315.1_ASM1429531v1	NZ_CP060083.1	lcl|NZ_CP060083.1_prot_WP_001222883.1_160	Chromosome	none	172837	174444	gi|157159059|ref|YP_001465018.1| dipeptide ABC transporter periplasmic dipeptide-binding protein [Escherichia coli E24377A]
Escherichia_coli_CDS	001832	GCF_014338505.1_ASM1433850v1	NZ_CP060708.1	lcl|NZ_CP060708.1_prot_WP_001222883.1_3498	Chromosome	none	3690831	3692438	gi|157159059|ref|YP_001465018.1| dipeptide ABC transporter periplasmic dipeptide-binding protein [Escherichia coli E24377A]
Escherichia_coli_CDS	001832	GCF_014338525.1_ASM1433852v1	NZ_CP060709.1	lcl|NZ_CP060709.1_prot_WP_001222883.1_3729	Chromosome	none	3868491	3870098	gi|157159059|ref|YP_001465018.1| dipeptide ABC transporter periplasmic dipeptide-binding protein [Escherichia coli E24377A]
Escherichia_coli_CDS	001832	GCF_014522225.1_ASM1452222v1	NZ_CP049118.1	lcl|NZ_CP049118.1_prot_WP_001222883.1_2375	Chromosome	none	2477234	2478841	gi|157159059|ref|YP_001465018.1| dipeptide ABC transporter periplasmic dipeptide-binding protein [Escherichia coli E24377A]
Escherichia_coli_CDS	001832	GCF_014522245.1_ASM1452224v1	NZ_CP058596.1	lcl|NZ_CP058596.1_prot_WP_001222871.1_235	Chromosome	none	243282	244889	gi|117625828|ref|YP_859151.1| dipeptide transporter protein DppA [Escherichia coli APEC O1]
Escherichia_coli_CDS	001832	GCF_014541045.1_ASM1454104v1	NZ_CP061206.1	lcl|NZ_CP061206.1_prot_WP_001620618.1_2083	Chromosome	none	2306595	2308202	gi|117625828|ref|YP_859151.1| dipeptide transporter protein DppA [Escherichia coli APEC O1]
Escherichia_coli_CDS	001832	GCF_014605875.1_ASM1460587v1	NZ_CP061329.1	lcl|NZ_CP061329.1_prot_WP_001222883.1_181	Chromosome	none	196636	198243	gi|157159059|ref|YP_001465018.1| dipeptide ABC transporter periplasmic dipeptide-binding protein [Escherichia coli E24377A]
Escherichia_coli_CDS	001832	GCF_014607515.1_ASM1460751v1	NZ_CP024659.1	lcl|NZ_CP024659.1_prot_WP_001222883.1_4134	Chromosome	none	4284532	4286139	gi|157159059|ref|YP_001465018.1| dipeptide ABC transporter periplasmic dipeptide-binding protein [Escherichia coli E24377A]
Escherichia_coli_CDS	001832	GCF_014607535.1_ASM1460753v1	NZ_CP031343.1	lcl|NZ_CP031343.1_prot_WP_001222883.1_4087	Chromosome	none	4241669	4243276	gi|157159059|ref|YP_001465018.1| dipeptide ABC transporter periplasmic dipeptide-binding protein [Escherichia coli E24377A]
Escherichia_coli_CDS	001832	GCF_014607555.1_ASM1460755v1	NZ_CP031355.1	lcl|NZ_CP031355.1_prot_WP_001222883.1_4236	Chromosome	none	4346391	4347998	gi|157159059|ref|YP_001465018.1| dipeptide ABC transporter periplasmic dipeptide-binding protein [Escherichia coli E24377A]
Escherichia_coli_CDS	001832	GCF_014607575.1_ASM1460757v1	NZ_CP035767.1	lcl|NZ_CP035767.1_prot_WP_001222883.1_4186	Chromosome	none	4312951	4314558	gi|157159059|ref|YP_001465018.1| dipeptide ABC transporter periplasmic dipeptide-binding protein [Escherichia coli E24377A]
Escherichia_coli_CDS	001832	GCF_014622725.1_ASM1462272v1	NZ_CP061185.1	lcl|NZ_CP061185.1_prot_WP_001222871.1_4269	Chromosome	none	4632464	4634071	gi|117625828|ref|YP_859151.1| dipeptide transporter protein DppA [Escherichia coli APEC O1]
Escherichia_coli_CDS	001832	GCF_014622965.1_ASM1462296v1	NZ_CP031341.1	lcl|NZ_CP031341.1_prot_WP_001222883.1_4236	Chromosome	none	4346344	4347951	gi|157159059|ref|YP_001465018.1| dipeptide ABC transporter periplasmic dipeptide-binding protein [Escherichia coli E24377A]
Escherichia_coli_CDS	001832	GCF_014622985.1_ASM1462298v1	NZ_CP035772.1	lcl|NZ_CP035772.1_prot_WP_001222883.1_4229	Chromosome	none	4346790	4348397	gi|157159059|ref|YP_001465018.1| dipeptide ABC transporter periplasmic dipeptide-binding protein [Escherichia coli E24377A]
Escherichia_coli_CDS	001832	GCF_014623185.1_ASM1462318v1	NZ_CP035770.1	lcl|NZ_CP035770.1_prot_WP_001222883.1_4230	Chromosome	none	4346557	4348164	gi|157159059|ref|YP_001465018.1| dipeptide ABC transporter periplasmic dipeptide-binding protein [Escherichia coli E24377A]
Escherichia_coli_CDS	001832	GCF_014623205.1_ASM1462320v1	NZ_CP035768.1	lcl|NZ_CP035768.1_prot_WP_001222883.1_4182	Chromosome	none	4313057	4314664	gi|157159059|ref|YP_001465018.1| dipeptide ABC transporter periplasmic dipeptide-binding protein [Escherichia coli E24377A]
Escherichia_coli_CDS	001832	GCF_014623225.1_ASM1462322v1	NZ_CP031353.1	lcl|NZ_CP031353.1_prot_WP_001222883.1_3926	Chromosome	none	4095581	4097188	gi|157159059|ref|YP_001465018.1| dipeptide ABC transporter periplasmic dipeptide-binding protein [Escherichia coli E24377A]
Escherichia_coli_CDS	001832	GCF_014623245.1_ASM1462324v1	NZ_CP031349.1	lcl|NZ_CP031349.1_prot_WP_001222883.1_4131	Chromosome	none	4284524	4286131	gi|157159059|ref|YP_001465018.1| dipeptide ABC transporter periplasmic dipeptide-binding protein [Escherichia coli E24377A]
Escherichia_coli_CDS	001832	GCF_014623405.1_ASM1462340v1	NZ_CP031345.1	lcl|NZ_CP031345.1_prot_WP_001222883.1_4252	Chromosome	none	4371031	4372638	gi|157159059|ref|YP_001465018.1| dipeptide ABC transporter periplasmic dipeptide-binding protein [Escherichia coli E24377A]
Escherichia_coli_CDS	001832	GCF_014623425.1_ASM1462342v1	NZ_CP031347.1	lcl|NZ_CP031347.1_prot_WP_001222883.1_4131	Chromosome	none	4284465	4286072	gi|157159059|ref|YP_001465018.1| dipeptide ABC transporter periplasmic dipeptide-binding protein [Escherichia coli E24377A]
Escherichia_coli_CDS	001832	GCF_014656605.1_ASM1465660v1	NZ_CP061337.1	lcl|NZ_CP061337.1_prot_WP_001222876.1_4197	Chromosome	none	4473089	4474696	gi|218707178|ref|YP_002414697.1| dipeptide ABC transporter periplasmic-binding protein [Escherichia coli UMN026]
Escherichia_coli_CDS	001832	GCF_014656625.1_ASM1465662v1	NZ_CP061339.1	lcl|NZ_CP061339.1_prot_WP_001222876.1_4197	Chromosome	none	4473321	4474928	gi|218707178|ref|YP_002414697.1| dipeptide ABC transporter periplasmic-binding protein [Escherichia coli UMN026]
Escherichia_coli_CDS	001832	GCF_014679325.1_ASM1467932v1	NZ_AP023427.1	lcl|NZ_AP023427.1_prot_WP_001222883.1_160	Chromosome	none	171607	173214	gi|157159059|ref|YP_001465018.1| dipeptide ABC transporter periplasmic dipeptide-binding protein [Escherichia coli E24377A]
Escherichia_coli_CDS	001832	GCF_014705965.1_ASM1470596v1	NZ_CP061530.1	lcl|NZ_CP061530.1_prot_WP_001222883.1_4042	Chromosome	none	4261937	4263544	gi|157159059|ref|YP_001465018.1| dipeptide ABC transporter periplasmic dipeptide-binding protein [Escherichia coli E24377A]
Escherichia_coli_CDS	001832	GCF_014770655.1_ASM1477065v1	NZ_CP061749.1	lcl|NZ_CP061749.1_prot_WP_001222881.1_227	Chromosome	none	245001	246608	gi|157159059|ref|YP_001465018.1| dipeptide ABC transporter periplasmic dipeptide-binding protein [Escherichia coli E24377A]
Escherichia_coli_CDS	001832	GCF_014770895.1_ASM1477089v1	NZ_CP061754.1	lcl|NZ_CP061754.1_prot_WP_001222888.1_231	Chromosome	none	250255	251862	gi|209396782|ref|YP_002273027.1| dipeptide ABC transporter substrate-binding protein [Escherichia coli O157:H7 str. EC4115]
Escherichia_coli_CDS	001832	GCF_014771055.1_ASM1477105v1	NZ_CP061758.1	lcl|NZ_CP061758.1_prot_WP_001222883.1_211	Chromosome	none	227841	229448	gi|157159059|ref|YP_001465018.1| dipeptide ABC transporter periplasmic dipeptide-binding protein [Escherichia coli E24377A]
Escherichia_coli_CDS	001832	GCF_014771275.1_ASM1477127v1	NZ_CP061764.1	lcl|NZ_CP061764.1_prot_WP_001222881.1_199	Chromosome	none	215988	217595	gi|157159059|ref|YP_001465018.1| dipeptide ABC transporter periplasmic dipeptide-binding protein [Escherichia coli E24377A]
Escherichia_coli_CDS	001832	GCF_014805805.1_ASM1480580v1	NZ_CP061914.1	lcl|NZ_CP061914.1_prot_WP_001222883.1_190	Chromosome	none	203731	205338	gi|157159059|ref|YP_001465018.1| dipeptide ABC transporter periplasmic dipeptide-binding protein [Escherichia coli E24377A]
Escherichia_coli_CDS	001832	GCF_014825845.1_ASM1482584v1	NZ_CP062160.1	lcl|NZ_CP062160.1_prot_WP_001222888.1_45	Chromosome	none	32144	33751	gi|209396782|ref|YP_002273027.1| dipeptide ABC transporter substrate-binding protein [Escherichia coli O157:H7 str. EC4115]
Escherichia_coli_CDS	001832	GCF_014826015.1_ASM1482601v1	NZ_CP058618.1	lcl|NZ_CP058618.1_prot_WP_001222883.1_2960	Chromosome	none	3166696	3168303	gi|157159059|ref|YP_001465018.1| dipeptide ABC transporter periplasmic dipeptide-binding protein [Escherichia coli E24377A]
Escherichia_coli_CDS	001832	GCF_014854575.1_ASM1485457v1	NZ_CP062204.1	lcl|NZ_CP062204.1_prot_WP_001222883.1_177	Chromosome	none	192696	194303	gi|157159059|ref|YP_001465018.1| dipeptide ABC transporter periplasmic dipeptide-binding protein [Escherichia coli E24377A]
Escherichia_coli_CDS	001832	GCF_014854635.1_ASM1485463v1	NZ_CP062211.1	lcl|NZ_CP062211.1_prot_WP_001222883.1_4297	Chromosome	none	4516536	4518143	gi|157159059|ref|YP_001465018.1| dipeptide ABC transporter periplasmic dipeptide-binding protein [Escherichia coli E24377A]
Escherichia_coli_CDS	001832	GCF_014854675.1_ASM1485467v1	NZ_CP062203.1	lcl|NZ_CP062203.1_prot_WP_001222876.1_176	Chromosome	none	199021	200628	gi|218707178|ref|YP_002414697.1| dipeptide ABC transporter periplasmic-binding protein [Escherichia coli UMN026]
Escherichia_coli_CDS	001832	GCF_014858525.1_ASM1485852v1	NZ_CP062228.1	lcl|NZ_CP062228.1_prot_WP_001222871.1_3756	Chromosome	none	3973524	3975131	gi|117625828|ref|YP_859151.1| dipeptide transporter protein DppA [Escherichia coli APEC O1]
Escherichia_coli_CDS	001832	GCF_014863625.1_ASM1486362v1	NZ_CP062239.1	lcl|NZ_CP062239.1_prot_WP_001222883.1_3507	Chromosome	none	3699458	3701065	gi|157159059|ref|YP_001465018.1| dipeptide ABC transporter periplasmic dipeptide-binding protein [Escherichia coli E24377A]
Escherichia_coli_CDS	001832	GCF_014863645.1_ASM1486364v1	NZ_CP062240.1	lcl|NZ_CP062240.1_prot_WP_001222883.1_3508	Chromosome	none	3700657	3702264	gi|157159059|ref|YP_001465018.1| dipeptide ABC transporter periplasmic dipeptide-binding protein [Escherichia coli E24377A]
Escherichia_coli_CDS	001832	GCF_014863665.1_ASM1486366v1	NZ_CP062241.1	lcl|NZ_CP062241.1_prot_WP_001222883.1_3508	Chromosome	none	3700657	3702264	gi|157159059|ref|YP_001465018.1| dipeptide ABC transporter periplasmic dipeptide-binding protein [Escherichia coli E24377A]
Escherichia_coli_CDS	001832	GCF_014863685.1_ASM1486368v1	NZ_CP062242.1	lcl|NZ_CP062242.1_prot_WP_001222883.1_3507	Chromosome	none	3699458	3701065	gi|157159059|ref|YP_001465018.1| dipeptide ABC transporter periplasmic dipeptide-binding protein [Escherichia coli E24377A]
Escherichia_coli_CDS	001832	GCF_014863705.1_ASM1486370v1	NZ_CP062243.1	lcl|NZ_CP062243.1_prot_WP_001222883.1_3508	Chromosome	none	3700665	3702272	gi|157159059|ref|YP_001465018.1| dipeptide ABC transporter periplasmic dipeptide-binding protein [Escherichia coli E24377A]
Escherichia_coli_CDS	001832	GCF_014863725.1_ASM1486372v1	NZ_CP062244.1	lcl|NZ_CP062244.1_prot_WP_001222883.1_3507	Chromosome	none	3699458	3701065	gi|157159059|ref|YP_001465018.1| dipeptide ABC transporter periplasmic dipeptide-binding protein [Escherichia coli E24377A]
Escherichia_coli_CDS	001832	GCF_014863745.1_ASM1486374v1	NZ_CP062245.1	lcl|NZ_CP062245.1_prot_WP_001222883.1_3507	Chromosome	none	3699457	3701064	gi|157159059|ref|YP_001465018.1| dipeptide ABC transporter periplasmic dipeptide-binding protein [Escherichia coli E24377A]
Escherichia_coli_CDS	001832	GCF_014863765.1_ASM1486376v1	NZ_CP062247.1	lcl|NZ_CP062247.1_prot_WP_001222883.1_3509	Chromosome	none	3700661	3702268	gi|157159059|ref|YP_001465018.1| dipeptide ABC transporter periplasmic dipeptide-binding protein [Escherichia coli E24377A]
Escherichia_coli_CDS	001832	GCF_014863785.1_ASM1486378v1	NZ_CP062246.1	lcl|NZ_CP062246.1_prot_WP_001222883.1_3507	Chromosome	none	3699458	3701065	gi|157159059|ref|YP_001465018.1| dipeptide ABC transporter periplasmic dipeptide-binding protein [Escherichia coli E24377A]
Escherichia_coli_CDS	001832	GCF_014863805.1_ASM1486380v1	NZ_CP062248.1	lcl|NZ_CP062248.1_prot_WP_001222883.1_3507	Chromosome	none	3699459	3701066	gi|157159059|ref|YP_001465018.1| dipeptide ABC transporter periplasmic dipeptide-binding protein [Escherichia coli E24377A]
Escherichia_coli_CDS	001832	GCF_014863825.1_ASM1486382v1	NZ_CP062249.1	lcl|NZ_CP062249.1_prot_WP_001222883.1_3509	Chromosome	none	3700657	3702264	gi|157159059|ref|YP_001465018.1| dipeptide ABC transporter periplasmic dipeptide-binding protein [Escherichia coli E24377A]
Escherichia_coli_CDS	001832	GCF_014863845.1_ASM1486384v1	NZ_CP062250.1	lcl|NZ_CP062250.1_prot_WP_001222883.1_3507	Chromosome	none	3699458	3701065	gi|157159059|ref|YP_001465018.1| dipeptide ABC transporter periplasmic dipeptide-binding protein [Escherichia coli E24377A]
Escherichia_coli_CDS	001832	GCF_014930875.1_ASM1493087v1	NZ_CP062985.1	lcl|NZ_CP062985.1_prot_WP_001222871.1_3757	Chromosome	none	3973524	3975131	gi|117625828|ref|YP_859151.1| dipeptide transporter protein DppA [Escherichia coli APEC O1]
Escherichia_coli_CDS	001832	GCF_014930915.1_ASM1493091v1	NZ_CP063046.1	lcl|NZ_CP063046.1_prot_WP_001222871.1_2343	Chromosome	none	2484299	2485906	gi|117625828|ref|YP_859151.1| dipeptide transporter protein DppA [Escherichia coli APEC O1]
Escherichia_coli_CDS	001832	GCF_014962565.1_ASM1496256v1	NZ_CP063153.1	lcl|NZ_CP063153.1_prot_WP_001222876.1_4144	Chromosome	none	4437844	4439451	gi|218707178|ref|YP_002414697.1| dipeptide ABC transporter periplasmic-binding protein [Escherichia coli UMN026]
Escherichia_coli_CDS	001832	GCF_015033265.1_ASM1503326v1	NZ_CP063214.1	lcl|NZ_CP063214.1_prot_WP_001222871.1_2839	Chromosome	none	2969628	2971235	gi|117625828|ref|YP_859151.1| dipeptide transporter protein DppA [Escherichia coli APEC O1]
Escherichia_coli_CDS	001832	GCF_015277555.1_ASM1527755v1	NZ_CP063774.1	lcl|NZ_CP063774.1_prot_WP_001222871.1_2342	Chromosome	none	2498158	2499765	gi|117625828|ref|YP_859151.1| dipeptide transporter protein DppA [Escherichia coli APEC O1]
Escherichia_coli_CDS	001832	GCF_015290725.1_ASM1529072v1	NZ_CP063983.1	lcl|NZ_CP063983.1_prot_WP_001222871.1_176	Chromosome	none	189442	191049	gi|117625828|ref|YP_859151.1| dipeptide transporter protein DppA [Escherichia coli APEC O1]
Escherichia_coli_CDS	001832	GCF_015291785.1_ASM1529178v1	NZ_CP031706.1	lcl|NZ_CP031706.1_prot_WP_001222876.1_4327	Chromosome	none	4588128	4589735	gi|218707178|ref|YP_002414697.1| dipeptide ABC transporter periplasmic-binding protein [Escherichia coli UMN026]
Escherichia_coli_CDS	001832	GCF_015291845.1_ASM1529184v1	NZ_CP032679.1	lcl|NZ_CP032679.1_prot_WP_001222883.1_3504	Chromosome	none	3700593	3702200	gi|157159059|ref|YP_001465018.1| dipeptide ABC transporter periplasmic dipeptide-binding protein [Escherichia coli E24377A]
Escherichia_coli_CDS	001832	GCF_015353135.1_ASM1535313v1	NZ_CP064167.1	lcl|NZ_CP064167.1_prot_WP_001222888.1_3162	Chromosome	none	3330140	3331747	gi|209396782|ref|YP_002273027.1| dipeptide ABC transporter substrate-binding protein [Escherichia coli O157:H7 str. EC4115]
Escherichia_coli_CDS	001832	GCF_015534935.1_ASM1553493v1	NZ_CP064678.1	lcl|NZ_CP064678.1_prot_WP_001222883.1_3504	Chromosome	none	3699459	3701066	gi|157159059|ref|YP_001465018.1| dipeptide ABC transporter periplasmic dipeptide-binding protein [Escherichia coli E24377A]
Escherichia_coli_CDS	001832	GCF_015534955.1_ASM1553495v1	NZ_CP064679.1	lcl|NZ_CP064679.1_prot_WP_001222883.1_3505	Chromosome	none	3699459	3701066	gi|157159059|ref|YP_001465018.1| dipeptide ABC transporter periplasmic dipeptide-binding protein [Escherichia coli E24377A]
Escherichia_coli_CDS	001832	GCF_015534975.1_ASM1553497v1	NZ_CP064680.1	lcl|NZ_CP064680.1_prot_WP_001222883.1_3506	Chromosome	none	3699456	3701063	gi|157159059|ref|YP_001465018.1| dipeptide ABC transporter periplasmic dipeptide-binding protein [Escherichia coli E24377A]
Escherichia_coli_CDS	001832	GCF_015534995.1_ASM1553499v1	NZ_CP064681.1	lcl|NZ_CP064681.1_prot_WP_001222883.1_3505	Chromosome	none	3699458	3701065	gi|157159059|ref|YP_001465018.1| dipeptide ABC transporter periplasmic dipeptide-binding protein [Escherichia coli E24377A]
Escherichia_coli_CDS	001832	GCF_015535015.1_ASM1553501v1	NZ_CP064682.1	lcl|NZ_CP064682.1_prot_WP_001222883.1_3505	Chromosome	none	3699458	3701065	gi|157159059|ref|YP_001465018.1| dipeptide ABC transporter periplasmic dipeptide-binding protein [Escherichia coli E24377A]
Escherichia_coli_CDS	001832	GCF_015571535.1_ASM1557153v1	NZ_CP062811.1	lcl|NZ_CP062811.1_prot_WP_001626223.1_187	Chromosome	none	214917	216524	gi|209396782|ref|YP_002273027.1| dipeptide ABC transporter substrate-binding protein [Escherichia coli O157:H7 str. EC4115]
Escherichia_coli_CDS	001832	GCF_015571555.1_ASM1557155v1	NZ_CP062815.1	lcl|NZ_CP062815.1_prot_WP_001222883.1_173	Chromosome	none	187294	188901	gi|157159059|ref|YP_001465018.1| dipeptide ABC transporter periplasmic dipeptide-binding protein [Escherichia coli E24377A]
Escherichia_coli_CDS	001832	GCF_015571595.1_ASM1557159v1	NZ_CP062824.1	lcl|NZ_CP062824.1_prot_WP_001222876.1_2984	Chromosome	none	3248995	3250602	gi|218707178|ref|YP_002414697.1| dipeptide ABC transporter periplasmic-binding protein [Escherichia coli UMN026]
Escherichia_coli_CDS	001832	GCF_015571615.1_ASM1557161v1	NZ_CP062826.1	lcl|NZ_CP062826.1_prot_WP_001222883.1_173	Chromosome	none	187294	188901	gi|157159059|ref|YP_001465018.1| dipeptide ABC transporter periplasmic dipeptide-binding protein [Escherichia coli E24377A]
Escherichia_coli_CDS	001832	GCF_015571635.1_ASM1557163v1	NZ_CP062832.1	lcl|NZ_CP062832.1_prot_WP_001222883.1_173	Chromosome	none	187294	188901	gi|157159059|ref|YP_001465018.1| dipeptide ABC transporter periplasmic dipeptide-binding protein [Escherichia coli E24377A]
Escherichia_coli_CDS	001832	GCF_015571655.1_ASM1557165v1	NZ_CP062838.1	lcl|NZ_CP062838.1_prot_WP_001222883.1_173	Chromosome	none	187294	188901	gi|157159059|ref|YP_001465018.1| dipeptide ABC transporter periplasmic dipeptide-binding protein [Escherichia coli E24377A]
Escherichia_coli_CDS	001832	GCF_015571675.1_ASM1557167v1	NZ_CP062851.1	lcl|NZ_CP062851.1_prot_WP_001222883.1_159	Chromosome	none	169989	171596	gi|157159059|ref|YP_001465018.1| dipeptide ABC transporter periplasmic dipeptide-binding protein [Escherichia coli E24377A]
Escherichia_coli_CDS	001832	GCF_015571695.1_ASM1557169v1	NZ_CP062853.1	lcl|NZ_CP062853.1_prot_WP_001222883.1_159	Chromosome	none	169989	171596	gi|157159059|ref|YP_001465018.1| dipeptide ABC transporter periplasmic dipeptide-binding protein [Escherichia coli E24377A]
Escherichia_coli_CDS	001832	GCF_015571715.1_ASM1557171v1	NZ_CP062855.1	lcl|NZ_CP062855.1_prot_WP_001222883.1_225	Chromosome	none	235454	237061	gi|157159059|ref|YP_001465018.1| dipeptide ABC transporter periplasmic dipeptide-binding protein [Escherichia coli E24377A]
Escherichia_coli_CDS	001832	GCF_015571735.1_ASM1557173v1	NZ_CP062865.1	lcl|NZ_CP062865.1_prot_WP_001222883.1_4082	Chromosome	none	4340949	4342556	gi|157159059|ref|YP_001465018.1| dipeptide ABC transporter periplasmic dipeptide-binding protein [Escherichia coli E24377A]
Escherichia_coli_CDS	001832	GCF_015571755.1_ASM1557175v1	NZ_CP062871.1	lcl|NZ_CP062871.1_prot_WP_024238627.1_2576	Chromosome	none	2659268	2660875	gi|157159059|ref|YP_001465018.1| dipeptide ABC transporter periplasmic dipeptide-binding protein [Escherichia coli E24377A]
Escherichia_coli_CDS	001832	GCF_015571775.1_ASM1557177v1	NZ_CP062883.1	lcl|NZ_CP062883.1_prot_WP_001222883.1_173	Chromosome	none	187294	188901	gi|157159059|ref|YP_001465018.1| dipeptide ABC transporter periplasmic dipeptide-binding protein [Escherichia coli E24377A]
Escherichia_coli_CDS	001832	GCF_015571795.1_ASM1557179v1	NZ_CP062889.1	lcl|NZ_CP062889.1_prot_WP_001222883.1_166	Chromosome	none	182295	183902	gi|157159059|ref|YP_001465018.1| dipeptide ABC transporter periplasmic dipeptide-binding protein [Escherichia coli E24377A]
Escherichia_coli_CDS	001832	GCF_015571815.1_ASM1557181v1	NZ_CP062863.1	lcl|NZ_CP062863.1_prot_WP_001222883.1_168	Chromosome	none	185970	187577	gi|157159059|ref|YP_001465018.1| dipeptide ABC transporter periplasmic dipeptide-binding protein [Escherichia coli E24377A]
Escherichia_coli_CDS	001832	GCF_015571835.1_ASM1557183v1	NZ_CP062868.1	lcl|NZ_CP062868.1_prot_WP_001222883.1_166	Chromosome	none	182114	183721	gi|157159059|ref|YP_001465018.1| dipeptide ABC transporter periplasmic dipeptide-binding protein [Escherichia coli E24377A]
Escherichia_coli_CDS	001832	GCF_015571855.1_ASM1557185v1	NZ_CP062876.1	lcl|NZ_CP062876.1_prot_WP_001222874.1_3058	Chromosome	none	3220788	3222395	gi|157159059|ref|YP_001465018.1| dipeptide ABC transporter periplasmic dipeptide-binding protein [Escherichia coli E24377A]
Escherichia_coli_CDS	001832	GCF_015571875.1_ASM1557187v1	NZ_CP062895.1	lcl|NZ_CP062895.1_prot_WP_001222883.1_173	Chromosome	none	187294	188901	gi|157159059|ref|YP_001465018.1| dipeptide ABC transporter periplasmic dipeptide-binding protein [Escherichia coli E24377A]
Escherichia_coli_CDS	001832	GCF_015571895.1_ASM1557189v1	NZ_CP062901.1	lcl|NZ_CP062901.1_prot_WP_001222876.1_161	Chromosome	none	175404	177011	gi|218707178|ref|YP_002414697.1| dipeptide ABC transporter periplasmic-binding protein [Escherichia coli UMN026]
Escherichia_coli_CDS	001832	GCF_015571915.1_ASM1557191v1	NZ_CP062910.1	lcl|NZ_CP062910.1_prot_WP_001222883.1_3220	Chromosome	none	3432696	3434303	gi|157159059|ref|YP_001465018.1| dipeptide ABC transporter periplasmic dipeptide-binding protein [Escherichia coli E24377A]
Escherichia_coli_CDS	001832	GCF_015571955.1_ASM1557195v1	NZ_CP062908.1	lcl|NZ_CP062908.1_prot_WP_001222883.1_168	Chromosome	none	185970	187577	gi|157159059|ref|YP_001465018.1| dipeptide ABC transporter periplasmic dipeptide-binding protein [Escherichia coli E24377A]
Escherichia_coli_CDS	001832	GCF_015644765.1_ASM1564476v1	NZ_CP064825.1	lcl|NZ_CP064825.1_prot_WP_001222871.1_3755	Chromosome	none	3973524	3975131	gi|117625828|ref|YP_859151.1| dipeptide transporter protein DppA [Escherichia coli APEC O1]
Escherichia_coli_CDS	001832	GCF_015649805.1_ASM1564980v1	NZ_CP064847.1	lcl|NZ_CP064847.1_prot_WP_061093023.1_4423	Chromosome	none	4686145	4687752	gi|117625828|ref|YP_859151.1| dipeptide transporter protein DppA [Escherichia coli APEC O1]
Escherichia_coli_CDS	001832	GCF_015697215.1_ASM1569721v1	NZ_CP065152.1	lcl|NZ_CP065152.1_prot_WP_196316157.1_1116	Chromosome	none	1168809	1170416	gi|117625828|ref|YP_859151.1| dipeptide transporter protein DppA [Escherichia coli APEC O1]
Escherichia_coli_CDS	001832	GCF_015843075.1_ASM1584307v1	NZ_CP058342.1	lcl|NZ_CP058342.1_prot_WP_001222883.1_166	Chromosome	none	178366	179973	gi|157159059|ref|YP_001465018.1| dipeptide ABC transporter periplasmic dipeptide-binding protein [Escherichia coli E24377A]
Escherichia_coli_CDS	001832	GCF_015910185.1_ASM1591018v1	NZ_CP047710.1	lcl|NZ_CP047710.1_prot_WP_001222871.1_165	Chromosome	none	179370	180977	gi|117625828|ref|YP_859151.1| dipeptide transporter protein DppA [Escherichia coli APEC O1]
Escherichia_coli_CDS	001832	GCF_016026195.1_ASM1602619v1	NZ_CP065607.1	lcl|NZ_CP065607.1_prot_WP_001222888.1_1941	Chromosome	none	2019014	2020621	gi|209396782|ref|YP_002273027.1| dipeptide ABC transporter substrate-binding protein [Escherichia coli O157:H7 str. EC4115]
Escherichia_coli_CDS	001832	GCF_016026235.1_ASM1602623v1	NZ_CP065613.1	lcl|NZ_CP065613.1_prot_WP_001222888.1_2337	Chromosome	none	2458822	2460429	gi|209396782|ref|YP_002273027.1| dipeptide ABC transporter substrate-binding protein [Escherichia coli O157:H7 str. EC4115]
Escherichia_coli_CDS	001832	GCF_016026375.1_ASM1602637v1	NZ_CP065624.1	lcl|NZ_CP065624.1_prot_WP_001222883.1_1998	Chromosome	none	2013857	2015464	gi|157159059|ref|YP_001465018.1| dipeptide ABC transporter periplasmic dipeptide-binding protein [Escherichia coli E24377A]
Escherichia_coli_CDS	001832	GCF_016126995.1_ASM1612699v1	NZ_CP065970.1	lcl|NZ_CP065970.1_prot_WP_001222883.1_1054	Chromosome	none	1137482	1139089	gi|157159059|ref|YP_001465018.1| dipeptide ABC transporter periplasmic dipeptide-binding protein [Escherichia coli E24377A]
Escherichia_coli_CDS	001832	GCF_016127695.1_ASM1612769v1	NZ_CP066032.1	lcl|NZ_CP066032.1_prot_WP_001222883.1_1338	Chromosome	none	1457246	1458853	gi|157159059|ref|YP_001465018.1| dipeptide ABC transporter periplasmic dipeptide-binding protein [Escherichia coli E24377A]
Escherichia_coli_CDS	001832	GCF_016132505.1_ASM1613250v1	NZ_CP066144.1	lcl|NZ_CP066144.1_prot_WP_001222871.1_176	Chromosome	none	189438	191045	gi|117625828|ref|YP_859151.1| dipeptide transporter protein DppA [Escherichia coli APEC O1]
Escherichia_coli_CDS	001832	GCF_900092615.1_PRJEB14041	NZ_LT601384.1	lcl|NZ_LT601384.1_prot_WP_001222883.1_3854	Chromosome	none	4112404	4114011	gi|157159059|ref|YP_001465018.1| dipeptide ABC transporter periplasmic dipeptide-binding protein [Escherichia coli E24377A]
Escherichia_coli_CDS	001832	GCF_900096795.1_Ecoli_AG100_Sample3_Doxycycline_Assembly	NZ_LT615378.1	lcl|NZ_LT615378.1_prot_WP_001222883.1_3503	Chromosome	none	3702611	3704218	gi|157159059|ref|YP_001465018.1| dipeptide ABC transporter periplasmic dipeptide-binding protein [Escherichia coli E24377A]
Escherichia_coli_CDS	001832	GCF_900096845.1_Ecoli_AG100_Sample3_M9_Assembly	NZ_LT615377.1	lcl|NZ_LT615377.1_prot_WP_001222883.1_3504	Chromosome	none	3702611	3704218	gi|157159059|ref|YP_001465018.1| dipeptide ABC transporter periplasmic dipeptide-binding protein [Escherichia coli E24377A]
Escherichia_coli_CDS	001832	GCF_900149875.1_EPEC1	NZ_LT903847.1	lcl|NZ_LT903847.1_prot_WP_001222893.1_920	Chromosome	none	1004735	1006342	gi|215488827|ref|YP_002331258.1| dipeptide transporter [Escherichia coli O127:H6 str. E2348/69]
Escherichia_coli_CDS	001832	GCF_900149915.1_EPEC-E2348_69-V2	NZ_LT827011.1	lcl|NZ_LT827011.1_prot_WP_001222893.1_3765	Chromosome	none	3838999	3840606	gi|215488827|ref|YP_002331258.1| dipeptide transporter [Escherichia coli O127:H6 str. E2348/69]
Escherichia_coli_CDS	001832	GCF_900174625.1_WI1-reUpload	NZ_LT838196.1	lcl|NZ_LT838196.1_prot_WP_001222883.1_163	Chromosome	none	178940	180547	gi|157159059|ref|YP_001465018.1| dipeptide ABC transporter periplasmic dipeptide-binding protein [Escherichia coli E24377A]
Escherichia_coli_CDS	001832	GCF_900174635.1_WI2	NZ_LT838200.1	lcl|NZ_LT838200.1_prot_WP_001222883.1_163	Chromosome	none	178940	180547	gi|157159059|ref|YP_001465018.1| dipeptide ABC transporter periplasmic dipeptide-binding protein [Escherichia coli E24377A]
Escherichia_coli_CDS	001832	GCF_900184875.1_Unitig	NZ_LT883142.1	lcl|NZ_LT883142.1_prot_WP_001222883.1_320	Chromosome	none	47588	49195	gi|157159059|ref|YP_001465018.1| dipeptide ABC transporter periplasmic dipeptide-binding protein [Escherichia coli E24377A]
Escherichia_coli_CDS	001832	GCF_900186905.1_49923_G01	NZ_LT906474.1	lcl|NZ_LT906474.1_prot_WP_001222888.1_161	Chromosome	none	178611	180218	gi|209396782|ref|YP_002273027.1| dipeptide ABC transporter substrate-binding protein [Escherichia coli O157:H7 str. EC4115]
Escherichia_coli_CDS	001832	GCF_900474445.1_39641_B02	NZ_LS483296.1	lcl|NZ_LS483296.1_prot_WP_001222883.1_179	Chromosome	none	187105	188712	gi|157159059|ref|YP_001465018.1| dipeptide ABC transporter periplasmic dipeptide-binding protein [Escherichia coli E24377A]
Escherichia_coli_CDS	001832	GCF_900474495.1_38344_F01	NZ_LS483297.1	lcl|NZ_LS483297.1_prot_WP_073528260.1_168	Chromosome	none	179453	181060	gi|157159059|ref|YP_001465018.1| dipeptide ABC transporter periplasmic dipeptide-binding protein [Escherichia coli E24377A]
Escherichia_coli_CDS	001832	GCF_900474625.1_39888_E01	NZ_LS483303.1	lcl|NZ_LS483303.1_prot_WP_001222883.1_162	Chromosome	none	178067	179674	gi|157159059|ref|YP_001465018.1| dipeptide ABC transporter periplasmic dipeptide-binding protein [Escherichia coli E24377A]
Escherichia_coli_CDS	001832	GCF_900497095.1_ASM90049709v1	NZ_LS998785.1	lcl|NZ_LS998785.1_prot_WP_001222883.1_195	Chromosome	none	209379	210986	gi|157159059|ref|YP_001465018.1| dipeptide ABC transporter periplasmic dipeptide-binding protein [Escherichia coli E24377A]
Escherichia_coli_CDS	001832	GCF_900497415.1_ASM90049741v1	NZ_LS999560.1	lcl|NZ_LS999560.1_prot_WP_001222871.1_163	Chromosome	none	177149	178756	gi|117625828|ref|YP_859151.1| dipeptide transporter protein DppA [Escherichia coli APEC O1]
Escherichia_coli_CDS	001832	GCF_900497455.1_ASM90049745v1	NZ_LR025096.1	lcl|NZ_LR025096.1_prot_WP_001222883.1_4309	Chromosome	none	4636244	4637851	gi|157159059|ref|YP_001465018.1| dipeptide ABC transporter periplasmic dipeptide-binding protein [Escherichia coli E24377A]
Escherichia_coli_CDS	001832	GCF_900497485.1_ASM90049748v1	NZ_LR025101.1	lcl|NZ_LR025101.1_prot_WP_001222875.1_4493	Chromosome	none	4865824	4867431	gi|157159059|ref|YP_001465018.1| dipeptide ABC transporter periplasmic dipeptide-binding protein [Escherichia coli E24377A]
Escherichia_coli_CDS	001832	GCF_900520285.1_ASM90052028v1	NZ_LS992166.1	lcl|NZ_LS992166.1_prot_WP_001222883.1_190	Chromosome	none	196394	198001	gi|157159059|ref|YP_001465018.1| dipeptide ABC transporter periplasmic dipeptide-binding protein [Escherichia coli E24377A]
Escherichia_coli_CDS	001832	GCF_900520305.1_ASM90052030v1	NZ_LS992171.1	lcl|NZ_LS992171.1_prot_WP_001222883.1_163	Chromosome	none	175111	176718	gi|157159059|ref|YP_001465018.1| dipeptide ABC transporter periplasmic dipeptide-binding protein [Escherichia coli E24377A]
Escherichia_coli_CDS	001832	GCF_900520325.1_ASM90052032v1	NZ_LS992168.1	lcl|NZ_LS992168.1_prot_WP_001222871.1_165	Chromosome	none	177925	179532	gi|117625828|ref|YP_859151.1| dipeptide transporter protein DppA [Escherichia coli APEC O1]
Escherichia_coli_CDS	001832	GCF_900520345.1_ASM90052034v1	NZ_LS992180.1	lcl|NZ_LS992180.1_prot_WP_001222871.1_219	Chromosome	none	242845	244452	gi|117625828|ref|YP_859151.1| dipeptide transporter protein DppA [Escherichia coli APEC O1]
Escherichia_coli_CDS	001832	GCF_900520365.1_ASM90052036v1	NZ_LS992192.1	lcl|NZ_LS992192.1_prot_WP_001222871.1_164	Chromosome	none	178595	180202	gi|117625828|ref|YP_859151.1| dipeptide transporter protein DppA [Escherichia coli APEC O1]
Escherichia_coli_CDS	001832	GCF_900520385.1_ASM90052038v1	NZ_LS992185.1	lcl|NZ_LS992185.1_prot_WP_001222883.1_4462	Chromosome	none	4746387	4747994	gi|157159059|ref|YP_001465018.1| dipeptide ABC transporter periplasmic dipeptide-binding protein [Escherichia coli E24377A]
Escherichia_coli_CDS	001832	GCF_900520395.1_ASM90052039v1	NZ_LS992190.1	lcl|NZ_LS992190.1_prot_WP_001222871.1_228	Chromosome	none	247950	249557	gi|117625828|ref|YP_859151.1| dipeptide transporter protein DppA [Escherichia coli APEC O1]
Escherichia_coli_CDS	001832	GCF_900618295.1_ecoli019	NZ_LR130532.1	lcl|NZ_LR130532.1_prot_WP_001222883.1_4347	Chromosome	none	4671158	4672765	gi|157159059|ref|YP_001465018.1| dipeptide ABC transporter periplasmic dipeptide-binding protein [Escherichia coli E24377A]
Escherichia_coli_CDS	001832	GCF_900622635.1_B36	NZ_LR130545.1	lcl|NZ_LR130545.1_prot_WP_001222871.1_229	Chromosome	none	250022	251629	gi|117625828|ref|YP_859151.1| dipeptide transporter protein DppA [Escherichia coli APEC O1]
Escherichia_coli_CDS	001832	GCF_900622655.1_MS14385	NZ_LR130555.1	lcl|NZ_LR130555.1_prot_WP_001222871.1_211	Chromosome	none	235013	236620	gi|117625828|ref|YP_859151.1| dipeptide transporter protein DppA [Escherichia coli APEC O1]
Escherichia_coli_CDS	001832	GCF_900622665.1_MS14386	NZ_LR130552.1	lcl|NZ_LR130552.1_prot_WP_023155413.1_162	Chromosome	none	175765	177372	gi|218707178|ref|YP_002414697.1| dipeptide ABC transporter periplasmic-binding protein [Escherichia coli UMN026]
Escherichia_coli_CDS	001832	GCF_900622685.1_MS14387	NZ_LR130564.1	lcl|NZ_LR130564.1_prot_WP_001222876.1_171	Chromosome	none	198079	199686	gi|218707178|ref|YP_002414697.1| dipeptide ABC transporter periplasmic-binding protein [Escherichia coli UMN026]
Escherichia_coli_CDS	001832	GCF_900622695.1_MS14384	NZ_LR130562.1	lcl|NZ_LR130562.1_prot_WP_001222876.1_183	Chromosome	none	211646	213253	gi|218707178|ref|YP_002414697.1| dipeptide ABC transporter periplasmic-binding protein [Escherichia coli UMN026]
Escherichia_coli_CDS	001832	GCF_900635145.1_38490_G02	NZ_LR134000.1	lcl|NZ_LR134000.1_prot_WP_001222883.1_169	Chromosome	none	185585	187192	gi|157159059|ref|YP_001465018.1| dipeptide ABC transporter periplasmic dipeptide-binding protein [Escherichia coli E24377A]
Escherichia_coli_CDS	001832	GCF_900635165.1_38670_F01	NZ_LR134031.1	lcl|NZ_LR134031.1_prot_WP_001222871.1_168	Chromosome	none	181416	183023	gi|117625828|ref|YP_859151.1| dipeptide transporter protein DppA [Escherichia coli APEC O1]
Escherichia_coli_CDS	001832	GCF_900635175.1_38936_C01	NZ_LR134075.1	lcl|NZ_LR134075.1_prot_WP_001222883.1_181	Chromosome	none	196525	198132	gi|157159059|ref|YP_001465018.1| dipeptide ABC transporter periplasmic dipeptide-binding protein [Escherichia coli E24377A]
Escherichia_coli_CDS	001832	GCF_900635185.1_39038_C01	NZ_LR134079.1	lcl|NZ_LR134079.1_prot_WP_001222876.1_179	Chromosome	none	200717	202324	gi|218707178|ref|YP_002414697.1| dipeptide ABC transporter periplasmic-binding protein [Escherichia coli UMN026]
Escherichia_coli_CDS	001832	GCF_900635205.1_39081_F01	NZ_LR134080.1	lcl|NZ_LR134080.1_prot_WP_001222883.1_171	Chromosome	none	188941	190548	gi|157159059|ref|YP_001465018.1| dipeptide ABC transporter periplasmic dipeptide-binding protein [Escherichia coli E24377A]
Escherichia_coli_CDS	001832	GCF_900635215.1_39859_D02	NZ_LR134082.1	lcl|NZ_LR134082.1_prot_WP_001222883.1_163	Chromosome	none	175077	176684	gi|157159059|ref|YP_001465018.1| dipeptide ABC transporter periplasmic dipeptide-binding protein [Escherichia coli E24377A]
Escherichia_coli_CDS	001832	GCF_900635325.1_41556_D01	NZ_LR134092.1	lcl|NZ_LR134092.1_prot_WP_001222876.1_195	Chromosome	none	219039	220646	gi|218707178|ref|YP_002414697.1| dipeptide ABC transporter periplasmic-binding protein [Escherichia coli UMN026]
Escherichia_coli_CDS	001832	GCF_900635635.1_31436_D01	NZ_LR134152.1	lcl|NZ_LR134152.1_prot_WP_001222883.1_163	Chromosome	none	174937	176544	gi|157159059|ref|YP_001465018.1| dipeptide ABC transporter periplasmic dipeptide-binding protein [Escherichia coli E24377A]
Escherichia_coli_CDS	001832	GCF_900636005.1_38389_A01	NZ_LR134209.1	lcl|NZ_LR134209.1_prot_WP_033547472.1_181	Chromosome	none	195748	197355	gi|157159059|ref|YP_001465018.1| dipeptide ABC transporter periplasmic dipeptide-binding protein [Escherichia coli E24377A]
Escherichia_coli_CDS	001832	GCF_900636045.1_38656_G02	NZ_LR134216.1	lcl|NZ_LR134216.1_prot_WP_001222883.1_163	Chromosome	none	174397	176004	gi|157159059|ref|YP_001465018.1| dipeptide ABC transporter periplasmic dipeptide-binding protein [Escherichia coli E24377A]
Escherichia_coli_CDS	001832	GCF_900636055.1_38656_H02	NZ_LR134220.1	lcl|NZ_LR134220.1_prot_WP_001222883.1_178	Chromosome	none	187110	188717	gi|157159059|ref|YP_001465018.1| dipeptide ABC transporter periplasmic dipeptide-binding protein [Escherichia coli E24377A]
Escherichia_coli_CDS	001832	GCF_900636075.1_38670_C01	NZ_LR134222.1	lcl|NZ_LR134222.1_prot_WP_001222883.1_166	Chromosome	none	183020	184627	gi|157159059|ref|YP_001465018.1| dipeptide ABC transporter periplasmic dipeptide-binding protein [Escherichia coli E24377A]
Escherichia_coli_CDS	001832	GCF_900636105.1_38936_F01	NZ_LR134226.1	lcl|NZ_LR134226.1_prot_WP_001222883.1_165	Chromosome	none	179957	181564	gi|157159059|ref|YP_001465018.1| dipeptide ABC transporter periplasmic dipeptide-binding protein [Escherichia coli E24377A]
Escherichia_coli_CDS	001832	GCF_900636115.1_39038_A01	NZ_LR134227.1	lcl|NZ_LR134227.1_prot_WP_001222883.1_164	Chromosome	none	179800	181407	gi|157159059|ref|YP_001465018.1| dipeptide ABC transporter periplasmic dipeptide-binding protein [Escherichia coli E24377A]
Escherichia_coli_CDS	001832	GCF_900636125.1_38977_C01	NZ_LR134228.1	lcl|NZ_LR134228.1_prot_WP_001222883.1_183	Chromosome	none	197923	199530	gi|157159059|ref|YP_001465018.1| dipeptide ABC transporter periplasmic dipeptide-binding protein [Escherichia coli E24377A]
Escherichia_coli_CDS	001832	GCF_900636145.1_39111_A02	NZ_LR134231.1	lcl|NZ_LR134231.1_prot_WP_001222883.1_161	Chromosome	none	173198	174805	gi|157159059|ref|YP_001465018.1| dipeptide ABC transporter periplasmic dipeptide-binding protein [Escherichia coli E24377A]
Escherichia_coli_CDS	001832	GCF_900636175.1_39130_G01	NZ_LR134234.1	lcl|NZ_LR134234.1_prot_WP_001222883.1_2858	Chromosome	none	2986088	2987695	gi|157159059|ref|YP_001465018.1| dipeptide ABC transporter periplasmic dipeptide-binding protein [Escherichia coli E24377A]
Escherichia_coli_CDS	001832	GCF_900636195.1_39220_B01	NZ_LR134236.1	lcl|NZ_LR134236.1_prot_WP_001222883.1_162	Chromosome	none	175636	177243	gi|157159059|ref|YP_001465018.1| dipeptide ABC transporter periplasmic dipeptide-binding protein [Escherichia coli E24377A]
Escherichia_coli_CDS	001832	GCF_900636215.1_39282_G02	NZ_LR134237.1	lcl|NZ_LR134237.1_prot_WP_001222871.1_176	Chromosome	none	189440	191047	gi|117625828|ref|YP_859151.1| dipeptide transporter protein DppA [Escherichia coli APEC O1]
Escherichia_coli_CDS	001832	GCF_900636235.1_39610_B01	NZ_LR134239.1	lcl|NZ_LR134239.1_prot_WP_001222883.1_161	Chromosome	none	173201	174808	gi|157159059|ref|YP_001465018.1| dipeptide ABC transporter periplasmic dipeptide-binding protein [Escherichia coli E24377A]
Escherichia_coli_CDS	001832	GCF_900636245.1_39610_F01	NZ_LR134240.1	lcl|NZ_LR134240.1_prot_WP_001222883.1_169	Chromosome	none	186946	188553	gi|157159059|ref|YP_001465018.1| dipeptide ABC transporter periplasmic dipeptide-binding protein [Escherichia coli E24377A]
Escherichia_coli_CDS	001832	GCF_900636295.1_40295_G02	NZ_LR134247.1	lcl|NZ_LR134247.1_prot_WP_001222883.1_177	Chromosome	none	186832	188439	gi|157159059|ref|YP_001465018.1| dipeptide ABC transporter periplasmic dipeptide-binding protein [Escherichia coli E24377A]
Escherichia_coli_CDS	001832	GCF_900636305.1_40415_B02	NZ_LR134248.1	lcl|NZ_LR134248.1_prot_WP_001222883.1_187	Chromosome	none	205931	207538	gi|157159059|ref|YP_001465018.1| dipeptide ABC transporter periplasmic dipeptide-binding protein [Escherichia coli E24377A]
Escherichia_coli_CDS	001832	GCF_900636595.1_42925_A01	NZ_LR134295.1	lcl|NZ_LR134295.1_prot_WP_001222883.1_158	Chromosome	none	172455	174062	gi|157159059|ref|YP_001465018.1| dipeptide ABC transporter periplasmic dipeptide-binding protein [Escherichia coli E24377A]
Escherichia_coli_CDS	001832	GCF_900636605.1_42912_F02	NZ_LR134296.1	lcl|NZ_LR134296.1_prot_WP_001222883.1_179	Chromosome	none	192373	193980	gi|157159059|ref|YP_001465018.1| dipeptide ABC transporter periplasmic dipeptide-binding protein [Escherichia coli E24377A]
Escherichia_coli_CDS	001832	GCF_900636785.1_44257_F01	NZ_LR134311.1	lcl|NZ_LR134311.1_prot_WP_001222883.1_166	Chromosome	none	182852	184459	gi|157159059|ref|YP_001465018.1| dipeptide ABC transporter periplasmic dipeptide-binding protein [Escherichia coli E24377A]
Escherichia_coli_CDS	001832	GCF_900636795.1_44087_H02	NZ_LR134315.1	lcl|NZ_LR134315.1_prot_WP_001222883.1_159	Chromosome	none	177723	179330	gi|157159059|ref|YP_001465018.1| dipeptide ABC transporter periplasmic dipeptide-binding protein [Escherichia coli E24377A]
Escherichia_coli_CDS	001832	GCF_900659645.1_AUSMDU00008355	NZ_LR213452.1	lcl|NZ_LR213452.1_prot_WP_001222888.1_183	Chromosome	none	199303	200910	gi|209396782|ref|YP_002273027.1| dipeptide ABC transporter substrate-binding protein [Escherichia coli O157:H7 str. EC4115]
Escherichia_coli_CDS	001832	GCF_900659665.1_AUSMDU00008332	NZ_LR213455.1	lcl|NZ_LR213455.1_prot_WP_001222888.1_260	Chromosome	none	291919	293526	gi|209396782|ref|YP_002273027.1| dipeptide ABC transporter substrate-binding protein [Escherichia coli O157:H7 str. EC4115]
Escherichia_coli_CDS	001832	GCF_900699165.1_39282_E01-4	NZ_LR217818.1	lcl|NZ_LR217818.1_prot_WP_102305621.1_160	Chromosome	none	171736	173343	gi|157159059|ref|YP_001465018.1| dipeptide ABC transporter periplasmic dipeptide-binding protein [Escherichia coli E24377A]
Escherichia_coli_CDS	001832	GCF_900747775.1_VREC0761_Chromosome	NZ_LR536430.1	lcl|NZ_LR536430.1_prot_WP_001222881.1_2273	Chromosome	none	2329497	2331104	gi|157159059|ref|YP_001465018.1| dipeptide ABC transporter periplasmic dipeptide-binding protein [Escherichia coli E24377A]
Escherichia_coli_CDS	001832	GCF_900747785.1_VREC0864_Chromosome	NZ_LR536431.1	lcl|NZ_LR536431.1_prot_WP_001222883.1_219	Chromosome	none	226491	228098	gi|157159059|ref|YP_001465018.1| dipeptide ABC transporter periplasmic dipeptide-binding protein [Escherichia coli E24377A]
Escherichia_coli_CDS	001832	GCF_901733115.1_Escherichia_coli_MAD	NZ_LR595691.1	lcl|NZ_LR595691.1_prot_WP_001222883.1_3515	Chromosome	none	3759770	3761377	gi|157159059|ref|YP_001465018.1| dipeptide ABC transporter periplasmic dipeptide-binding protein [Escherichia coli E24377A]
Escherichia_coli_CDS	001832	GCF_902703415.1_Combinated_assembly_ONT_-_Illumina	NZ_LR740758.1	lcl|NZ_LR740758.1_prot_WP_001222871.1_3822	Chromosome	none	3986964	3988571	gi|117625828|ref|YP_859151.1| dipeptide transporter protein DppA [Escherichia coli APEC O1]
Escherichia_coli_CDS	001832	GCF_902705295.1_Combinated_assembly_ONT-Illumina	NZ_LR740776.1	lcl|NZ_LR740776.1_prot_WP_001222871.1_3726	Chromosome	none	3874877	3876484	gi|117625828|ref|YP_859151.1| dipeptide transporter protein DppA [Escherichia coli APEC O1]
Escherichia_coli_CDS	001832	GCF_902810275.1_SC422	NZ_LR778143.1	lcl|NZ_LR778143.1_prot_WP_001222883.1_1594	Chromosome	none	1730873	1732480	gi|157159059|ref|YP_001465018.1| dipeptide ABC transporter periplasmic dipeptide-binding protein [Escherichia coli E24377A]
Escherichia_coli_CDS	001832	GCF_902810285.1_SC406	NZ_LR778140.1	lcl|NZ_LR778140.1_prot_WP_001222883.1_269	Chromosome	none	294927	296534	gi|157159059|ref|YP_001465018.1| dipeptide ABC transporter periplasmic dipeptide-binding protein [Escherichia coli E24377A]
Escherichia_coli_CDS	001832	GCF_902810295.1_SC407	NZ_LR778141.1	lcl|NZ_LR778141.1_prot_WP_001222883.1_3242	Chromosome	none	3382406	3384013	gi|157159059|ref|YP_001465018.1| dipeptide ABC transporter periplasmic dipeptide-binding protein [Escherichia coli E24377A]
Escherichia_coli_CDS	001832	GCF_902810315.1_SC434	NZ_LR778142.1	lcl|NZ_LR778142.1_prot_WP_001222871.1_3914	Chromosome	none	4116409	4118016	gi|117625828|ref|YP_859151.1| dipeptide transporter protein DppA [Escherichia coli APEC O1]
Escherichia_coli_CDS	001832	GCF_902810325.1_SC423	NZ_LR778145.1	lcl|NZ_LR778145.1_prot_WP_001222883.1_469	Chromosome	none	535329	536936	gi|157159059|ref|YP_001465018.1| dipeptide ABC transporter periplasmic dipeptide-binding protein [Escherichia coli E24377A]
Escherichia_coli_CDS	001832	GCF_902810335.1_SC418	NZ_LR778147.1	lcl|NZ_LR778147.1_prot_WP_001222876.1_600	Chromosome	none	710922	712529	gi|218707178|ref|YP_002414697.1| dipeptide ABC transporter periplasmic-binding protein [Escherichia coli UMN026]
Escherichia_coli_CDS	001832	GCF_902810345.1_SC455	NZ_LR778146.1	lcl|NZ_LR778146.1_prot_WP_001222871.1_3460	Chromosome	none	3667362	3668969	gi|117625828|ref|YP_859151.1| dipeptide transporter protein DppA [Escherichia coli APEC O1]
Escherichia_coli_CDS	001832	GCF_902810365.1_SC487	NZ_LR778149.1	lcl|NZ_LR778149.1_prot_WP_001222883.1_3071	Chromosome	none	3286351	3287958	gi|157159059|ref|YP_001465018.1| dipeptide ABC transporter periplasmic dipeptide-binding protein [Escherichia coli E24377A]
Escherichia_coli_CDS	001832	GCF_902810375.1_SC492	NZ_LR778150.1	lcl|NZ_LR778150.1_prot_WP_001222883.1_249	Chromosome	none	271871	273478	gi|157159059|ref|YP_001465018.1| dipeptide ABC transporter periplasmic dipeptide-binding protein [Escherichia coli E24377A]
Escherichia_coli_CDS	001832	GCF_902810385.1_SC475	NZ_LR778148.1	lcl|NZ_LR778148.1_prot_WP_033547472.1_926	Chromosome	none	967642	969249	gi|157159059|ref|YP_001465018.1| dipeptide ABC transporter periplasmic dipeptide-binding protein [Escherichia coli E24377A]
Escherichia_coli_CDS	001832	GCF_902810395.1_SC477	NZ_LR778152.1	lcl|NZ_LR778152.1_prot_WP_001222871.1_3462	Chromosome	none	3670633	3672240	gi|117625828|ref|YP_859151.1| dipeptide transporter protein DppA [Escherichia coli APEC O1]
Escherichia_coli_CDS	001832	GCF_902825205.1_SC467	NZ_LR782232.1	lcl|NZ_LR782232.1_prot_WP_001222883.1_425	Chromosome	none	479000	480607	gi|157159059|ref|YP_001465018.1| dipeptide ABC transporter periplasmic dipeptide-binding protein [Escherichia coli E24377A]
Escherichia_coli_CDS	001832	GCF_904425475.1_MG1655	NZ_LR881938.1	lcl|NZ_LR881938.1_prot_WP_001222883.1_3492	Chromosome	none	3689590	3691197	gi|157159059|ref|YP_001465018.1| dipeptide ABC transporter periplasmic dipeptide-binding protein [Escherichia coli E24377A]
Escherichia_coli_CDS	001832	GCF_904426485.1_2015-01-2097	NZ_LR881940.1	lcl|NZ_LR881940.1_prot_WP_001222883.1_180	Chromosome	none	190022	191629	gi|157159059|ref|YP_001465018.1| dipeptide ABC transporter periplasmic dipeptide-binding protein [Escherichia coli E24377A]
Escherichia_coli_CDS	001832	GCF_904711265.1_2014-01-7375	NZ_LR882057.1	lcl|NZ_LR882057.1_prot_WP_001222883.1_166	Chromosome	none	179954	181561	gi|157159059|ref|YP_001465018.1| dipeptide ABC transporter periplasmic dipeptide-binding protein [Escherichia coli E24377A]
Escherichia_coli_CDS	001832	GCF_904711295.1_2015-01-466	NZ_LR882052.1	lcl|NZ_LR882052.1_prot_WP_001222883.1_163	Chromosome	none	173162	174769	gi|157159059|ref|YP_001465018.1| dipeptide ABC transporter periplasmic dipeptide-binding protein [Escherichia coli E24377A]
Escherichia_coli_CDS	001832	GCF_904711305.1_2016-02-324	NZ_LR882050.1	lcl|NZ_LR882050.1_prot_WP_001222883.1_3076	Chromosome	none	3287789	3289396	gi|157159059|ref|YP_001465018.1| dipeptide ABC transporter periplasmic dipeptide-binding protein [Escherichia coli E24377A]
Escherichia_coli_CDS	001832	GCF_904799825.1_2016-17-292	NZ_LR882493.1	lcl|NZ_LR882493.1_prot_WP_001222883.1_168	Chromosome	none	176284	177891	gi|157159059|ref|YP_001465018.1| dipeptide ABC transporter periplasmic dipeptide-binding protein [Escherichia coli E24377A]
Escherichia_coli_CDS	001873	GCF_000005845.2_ASM584v2	NC_000913.3	lcl|NC_000913.3_prot_NP_416208.1_1714	Chromosome	none	1774686	1775444	fig|198215.6.peg.2054|S1855|VBIShiFle31049_2054| 3-dehydroquinate dehydratase I (EC 4.2.1.10) [Shigella flexneri 2a str. 2457T | 198215.6]
Escherichia_coli_CDS	001873	GCF_000007405.1_ASM740v1	NC_004741.1	lcl|NC_004741.1_prot_WP_000860164.1_1783	Chromosome	none	1794511	1795269	fig|198215.6.peg.2054|S1855|VBIShiFle31049_2054| 3-dehydroquinate dehydratase I (EC 4.2.1.10) [Shigella flexneri 2a str. 2457T | 198215.6]
Escherichia_coli_CDS	001873	GCF_000007445.1_ASM744v1	NC_004431.1	lcl|NC_004431.1_prot_WP_000860194.1_1875	Chromosome	none	1930652	1931410	gi|82543939|ref|YP_407886.1| 3-dehydroquinate dehydratase [Shigella boydii Sb227]
Escherichia_coli_CDS	001873	GCF_000008865.2_ASM886v2	NC_002695.2	lcl|NC_002695.2_prot_NP_310427.1_2297	Chromosome	none	2374535	2375293	gi|82543939|ref|YP_407886.1| 3-dehydroquinate dehydratase [Shigella boydii Sb227]
Escherichia_coli_CDS	001873	GCF_000009565.1_ASM956v1	NC_012892.2	lcl|NC_012892.2_prot_WP_000860163.1_1669	Chromosome	none	1719094	1719852	fig|198215.6.peg.2054|S1855|VBIShiFle31049_2054| 3-dehydroquinate dehydratase I (EC 4.2.1.10) [Shigella flexneri 2a str. 2457T | 198215.6]
Escherichia_coli_CDS	001873	GCF_000010245.2_ASM1024v1	NC_007779.1	lcl|NC_007779.1_prot_WP_000860201.1_1706	Chromosome	none	1776400	1777158	fig|198215.6.peg.2054|S1855|VBIShiFle31049_2054| 3-dehydroquinate dehydratase I (EC 4.2.1.10) [Shigella flexneri 2a str. 2457T | 198215.6]
Escherichia_coli_CDS	001873	GCF_000010385.1_ASM1038v1	NC_011415.1	lcl|NC_011415.1_prot_WP_000860182.1_1797	Chromosome	none	1908181	1908939	gi|74311981|ref|YP_310400.1| 3-dehydroquinate dehydratase [Shigella sonnei Ss046]
Escherichia_coli_CDS	001873	GCF_000010485.1_ASM1048v1	NC_013654.1	lcl|NC_013654.1_prot_WP_000860201.1_1580	Chromosome	none	1671216	1671974	fig|198215.6.peg.2054|S1855|VBIShiFle31049_2054| 3-dehydroquinate dehydratase I (EC 4.2.1.10) [Shigella flexneri 2a str. 2457T | 198215.6]
Escherichia_coli_CDS	001873	GCF_000010745.1_ASM1074v1	NC_013353.1	lcl|NC_013353.1_prot_WP_000860182.1_1843	Chromosome	none	1933136	1933894	gi|74311981|ref|YP_310400.1| 3-dehydroquinate dehydratase [Shigella sonnei Ss046]
Escherichia_coli_CDS	001873	GCF_000012025.1_ASM1202v1	NC_007613.1	lcl|NC_007613.1_prot_WP_000860174.1_1439	Chromosome	none	1414966	1415724	gi|82543939|ref|YP_407886.1| 3-dehydroquinate dehydratase [Shigella boydii Sb227]
Escherichia_coli_CDS	001873	GCF_000013265.1_ASM1326v1	NC_007946.1	lcl|NC_007946.1_prot_WP_000860194.1_1748	Chromosome	none	1810271	1811029	gi|82543939|ref|YP_407886.1| 3-dehydroquinate dehydratase [Shigella boydii Sb227]
Escherichia_coli_CDS	001873	GCF_000013305.1_ASM1330v1	NC_008253.1	lcl|NC_008253.1_prot_WP_000860202.1_1597	Chromosome	none	1689472	1690230	gi|82543939|ref|YP_407886.1| 3-dehydroquinate dehydratase [Shigella boydii Sb227]
Escherichia_coli_CDS	001873	GCF_000014845.1_ASM1484v1	NC_008563.1	lcl|NC_008563.1_prot_WP_000860194.1_1739	Chromosome	none	1791498	1792256	gi|82543939|ref|YP_407886.1| 3-dehydroquinate dehydratase [Shigella boydii Sb227]
Escherichia_coli_CDS	001873	GCF_000017745.1_ASM1774v1	NC_009801.1	lcl|NC_009801.1_prot_WP_000860186.1_1803	Chromosome	none	1900506	1901264	gi|74311981|ref|YP_310400.1| 3-dehydroquinate dehydratase [Shigella sonnei Ss046]
Escherichia_coli_CDS	001873	GCF_000017765.1_ASM1776v1	NC_009800.1	lcl|NC_009800.1_prot_WP_000860163.1_1685	Chromosome	none	1796710	1797468	fig|198215.6.peg.2054|S1855|VBIShiFle31049_2054| 3-dehydroquinate dehydratase I (EC 4.2.1.10) [Shigella flexneri 2a str. 2457T | 198215.6]
Escherichia_coli_CDS	001873	GCF_000017985.1_ASM1798v1	NC_012967.1	lcl|NC_012967.1_prot_WP_000860163.1_1686	Chromosome	none	1751952	1752710	fig|198215.6.peg.2054|S1855|VBIShiFle31049_2054| 3-dehydroquinate dehydratase I (EC 4.2.1.10) [Shigella flexneri 2a str. 2457T | 198215.6]
Escherichia_coli_CDS	001873	GCF_000019385.1_ASM1938v1	NC_010468.1	lcl|NC_010468.1_prot_WP_000860163.1_1983	Chromosome	none	2141247	2142005	fig|198215.6.peg.2054|S1855|VBIShiFle31049_2054| 3-dehydroquinate dehydratase I (EC 4.2.1.10) [Shigella flexneri 2a str. 2457T | 198215.6]
Escherichia_coli_CDS	001873	GCF_000019425.1_ASM1942v1	NC_010473.1	lcl|NC_010473.1_prot_WP_000860201.1_1794	Chromosome	none	1863281	1864039	fig|198215.6.peg.2054|S1855|VBIShiFle31049_2054| 3-dehydroquinate dehydratase I (EC 4.2.1.10) [Shigella flexneri 2a str. 2457T | 198215.6]
Escherichia_coli_CDS	001873	GCF_000019645.1_ASM1964v1	NC_010498.1	lcl|NC_010498.1_prot_WP_000860201.1_1427	Chromosome	none	1487419	1488177	fig|198215.6.peg.2054|S1855|VBIShiFle31049_2054| 3-dehydroquinate dehydratase I (EC 4.2.1.10) [Shigella flexneri 2a str. 2457T | 198215.6]
Escherichia_coli_CDS	001873	GCF_000020185.1_ASM2018v1	NC_010658.1	lcl|NC_010658.1_prot_WP_012421640.1_1781	Chromosome	none	1736319	1737077	gi|187733855|ref|YP_001880453.1| 3-dehydroquinate dehydratase [Shigella boydii CDC 3083-94]
Escherichia_coli_CDS	001873	GCF_000022225.1_ASM2222v1	NC_013008.1	lcl|NC_013008.1_prot_WP_000860179.1_2231	Chromosome	none	2279674	2280432	gi|82543939|ref|YP_407886.1| 3-dehydroquinate dehydratase [Shigella boydii Sb227]
Escherichia_coli_CDS	001873	GCF_000022345.1_ASM2234v1	NC_012759.1	lcl|NC_012759.1_prot_WP_000860201.1_1593	Chromosome	none	1664769	1665527	fig|198215.6.peg.2054|S1855|VBIShiFle31049_2054| 3-dehydroquinate dehydratase I (EC 4.2.1.10) [Shigella flexneri 2a str. 2457T | 198215.6]
Escherichia_coli_CDS	001873	GCF_000022665.1_ASM2266v1	NC_012971.2	lcl|NC_012971.2_prot_WP_000860163.1_1672	Chromosome	none	1719100	1719858	fig|198215.6.peg.2054|S1855|VBIShiFle31049_2054| 3-dehydroquinate dehydratase I (EC 4.2.1.10) [Shigella flexneri 2a str. 2457T | 198215.6]
Escherichia_coli_CDS	001873	GCF_000023365.1_ASM2336v1	NC_017625.1	lcl|NC_017625.1_prot_WP_000860201.1_1966	Chromosome	none	2103034	2103792	fig|198215.6.peg.2054|S1855|VBIShiFle31049_2054| 3-dehydroquinate dehydratase I (EC 4.2.1.10) [Shigella flexneri 2a str. 2457T | 198215.6]
Escherichia_coli_CDS	001873	GCF_000023665.1_ASM2366v1	NC_012947.1	lcl|NC_012947.1_prot_WP_000860163.1_1930	Chromosome	none	2062621	2063379	fig|198215.6.peg.2054|S1855|VBIShiFle31049_2054| 3-dehydroquinate dehydratase I (EC 4.2.1.10) [Shigella flexneri 2a str. 2457T | 198215.6]
Escherichia_coli_CDS	001873	GCF_000025165.1_ASM2516v1	NC_013941.1	lcl|NC_013941.1_prot_WP_000860179.1_2045	Chromosome	none	2131695	2132453	gi|82543939|ref|YP_407886.1| 3-dehydroquinate dehydratase [Shigella boydii Sb227]
Escherichia_coli_CDS	001873	GCF_000025745.1_ASM2574v1	NC_017628.1	lcl|NC_017628.1_prot_WP_000860194.1_1795	Chromosome	none	1846822	1847580	gi|82543939|ref|YP_407886.1| 3-dehydroquinate dehydratase [Shigella boydii Sb227]
Escherichia_coli_CDS	001873	GCF_000026245.1_ASM2624v1	NC_011748.1	lcl|NC_011748.1_prot_WP_000860178.1_1817	Chromosome	none	1923317	1924075	gi|82543939|ref|YP_407886.1| 3-dehydroquinate dehydratase [Shigella boydii Sb227]
Escherichia_coli_CDS	001873	GCF_000026265.1_ASM2626v1	NC_011741.1	lcl|NC_011741.1_prot_WP_000860173.1_1691	Chromosome	none	1818725	1819483	gi|74311981|ref|YP_310400.1| 3-dehydroquinate dehydratase [Shigella sonnei Ss046]
Escherichia_coli_CDS	001873	GCF_000026285.1_ASM2628v2	NC_011742.1	lcl|NC_011742.1_prot_WP_000860194.1_1675	Chromosome	none	1738704	1739462	gi|82543939|ref|YP_407886.1| 3-dehydroquinate dehydratase [Shigella boydii Sb227]
Escherichia_coli_CDS	001873	GCF_000026345.1_ASM2634v1	NC_011750.1	lcl|NC_011750.1_prot_WP_000860197.1_1344	Chromosome	none	1431803	1432561	fig|198215.6.peg.2054|S1855|VBIShiFle31049_2054| 3-dehydroquinate dehydratase I (EC 4.2.1.10) [Shigella flexneri 2a str. 2457T | 198215.6]
Escherichia_coli_CDS	001873	GCF_000026545.1_ASM2654v1	NC_011601.1	lcl|NC_011601.1_prot_WP_000860194.1_1822	Chromosome	none	1846111	1846869	gi|82543939|ref|YP_407886.1| 3-dehydroquinate dehydratase [Shigella boydii Sb227]
Escherichia_coli_CDS	001873	GCF_000027125.1_ASM2712v1	NC_017626.1	lcl|NC_017626.1_prot_WP_000860192.1_1877	Chromosome	none	1944015	1944773	fig|198215.6.peg.2054|S1855|VBIShiFle31049_2054| 3-dehydroquinate dehydratase I (EC 4.2.1.10) [Shigella flexneri 2a str. 2457T | 198215.6]
Escherichia_coli_CDS	001873	GCF_000147855.2_ASM14785v3	NC_016902.1	lcl|NC_016902.1_prot_WP_000860182.1_2078	Chromosome	none	2184049	2184807	gi|74311981|ref|YP_310400.1| 3-dehydroquinate dehydratase [Shigella sonnei Ss046]
Escherichia_coli_CDS	001873	GCF_000148365.1_ASM14836v1	NC_017631.1	lcl|NC_017631.1_prot_WP_000860194.1_1875	Chromosome	none	1929280	1930038	gi|82543939|ref|YP_407886.1| 3-dehydroquinate dehydratase [Shigella boydii Sb227]
Escherichia_coli_CDS	001873	GCF_000148605.1_ASM14860v1	NC_017632.1	lcl|NC_017632.1_prot_WP_000860194.1_1701	Chromosome	none	1832250	1833008	gi|82543939|ref|YP_407886.1| 3-dehydroquinate dehydratase [Shigella boydii Sb227]
Escherichia_coli_CDS	001873	GCF_000167875.2_ASM16787v2	NZ_CP035751.1	lcl|NZ_CP035751.1_prot_WP_000860182.1_2251	Chromosome	none	2319164	2319922	gi|74311981|ref|YP_310400.1| 3-dehydroquinate dehydratase [Shigella sonnei Ss046]
Escherichia_coli_CDS	001873	GCF_000183345.1_ASM18334v1	NC_017634.1	lcl|NC_017634.1_prot_WP_000860201.1_1704	Chromosome	none	1754606	1755364	fig|198215.6.peg.2054|S1855|VBIShiFle31049_2054| 3-dehydroquinate dehydratase I (EC 4.2.1.10) [Shigella flexneri 2a str. 2457T | 198215.6]
Escherichia_coli_CDS	001873	GCF_000184185.1_ASM18418v1	NC_017635.1	lcl|NC_017635.1_prot_WP_000860182.1_1824	Chromosome	none	1921048	1921806	gi|74311981|ref|YP_310400.1| 3-dehydroquinate dehydratase [Shigella sonnei Ss046]
Escherichia_coli_CDS	001873	GCF_000210475.1_ASM21047v1	NC_017633.1	lcl|NC_017633.1_prot_WP_000860201.1_1788	Chromosome	none	1874029	1874787	fig|198215.6.peg.2054|S1855|VBIShiFle31049_2054| 3-dehydroquinate dehydratase I (EC 4.2.1.10) [Shigella flexneri 2a str. 2457T | 198215.6]
Escherichia_coli_CDS	001873	GCF_000219515.2_ASM21951v3	NZ_CP006632.1	lcl|NZ_CP006632.1_prot_WP_000860201.1_1760	Chromosome	none	1881607	1882365	fig|198215.6.peg.2054|S1855|VBIShiFle31049_2054| 3-dehydroquinate dehydratase I (EC 4.2.1.10) [Shigella flexneri 2a str. 2457T | 198215.6]
Escherichia_coli_CDS	001873	GCF_000227625.1_ASM22762v1	NC_017646.1	lcl|NC_017646.1_prot_WP_000860197.1_1964	Chromosome	none	1991126	1991884	fig|198215.6.peg.2054|S1855|VBIShiFle31049_2054| 3-dehydroquinate dehydratase I (EC 4.2.1.10) [Shigella flexneri 2a str. 2457T | 198215.6]
Escherichia_coli_CDS	001873	GCF_000233875.1_ASM23387v1	NC_017651.1	lcl|NC_017651.1_prot_WP_000860194.1_1805	Chromosome	none	1873098	1873856	gi|82543939|ref|YP_407886.1| 3-dehydroquinate dehydratase [Shigella boydii Sb227]
Escherichia_coli_CDS	001873	GCF_000233895.1_ASM23389v1	NC_017652.1	lcl|NC_017652.1_prot_WP_000860194.1_1805	Chromosome	none	1873098	1873856	gi|82543939|ref|YP_407886.1| 3-dehydroquinate dehydratase [Shigella boydii Sb227]
Escherichia_coli_CDS	001873	GCF_000245515.1_ASM24551v1	NC_017656.1	lcl|NC_017656.1_prot_WP_000860179.1_2039	Chromosome	none	2126334	2127092	gi|82543939|ref|YP_407886.1| 3-dehydroquinate dehydratase [Shigella boydii Sb227]
Escherichia_coli_CDS	001873	GCF_000258025.1_ASM25802v1	NC_017660.1	lcl|NC_017660.1_prot_WP_000860182.1_2838	Chromosome	none	3037049	3037807	gi|74311981|ref|YP_310400.1| 3-dehydroquinate dehydratase [Shigella sonnei Ss046]
Escherichia_coli_CDS	001873	GCF_000258145.1_ASM25814v1	NC_017664.1	lcl|NC_017664.1_prot_WP_000860182.1_1816	Chromosome	none	1917624	1918382	gi|74311981|ref|YP_310400.1| 3-dehydroquinate dehydratase [Shigella sonnei Ss046]
Escherichia_coli_CDS	001873	GCF_000262125.1_ASM26212v1	NC_017906.1	lcl|NC_017906.1_prot_WP_000860179.1_2283	Chromosome	none	2325226	2325984	gi|82543939|ref|YP_407886.1| 3-dehydroquinate dehydratase [Shigella boydii Sb227]
Escherichia_coli_CDS	001873	GCF_000270105.1_ASM27010v1	NC_017638.1	lcl|NC_017638.1_prot_WP_000860201.1_1675	Chromosome	none	1758067	1758825	fig|198215.6.peg.2054|S1855|VBIShiFle31049_2054| 3-dehydroquinate dehydratase I (EC 4.2.1.10) [Shigella flexneri 2a str. 2457T | 198215.6]
Escherichia_coli_CDS	001873	GCF_000284495.1_ASM28449v1	NC_011993.1	lcl|NC_011993.1_prot_WP_000860201.1_1684	Chromosome	none	1747541	1748299	fig|198215.6.peg.2054|S1855|VBIShiFle31049_2054| 3-dehydroquinate dehydratase I (EC 4.2.1.10) [Shigella flexneri 2a str. 2457T | 198215.6]
Escherichia_coli_CDS	001873	GCF_000285655.3_EC958.v1	NZ_HG941718.1	lcl|NZ_HG941718.1_prot_WP_000860201.1_1792	Chromosome	none	1836001	1836759	fig|198215.6.peg.2054|S1855|VBIShiFle31049_2054| 3-dehydroquinate dehydratase I (EC 4.2.1.10) [Shigella flexneri 2a str. 2457T | 198215.6]
Escherichia_coli_CDS	001873	GCF_000299255.1_ASM29925v1	NC_018650.1	lcl|NC_018650.1_prot_WP_000860178.1_2304	Chromosome	none	2403179	2403937	gi|82543939|ref|YP_407886.1| 3-dehydroquinate dehydratase [Shigella boydii Sb227]
Escherichia_coli_CDS	001873	GCF_000299455.1_ASM29945v1	NC_018658.1	lcl|NC_018658.1_prot_WP_000860178.1_2313	Chromosome	none	2413745	2414503	gi|82543939|ref|YP_407886.1| 3-dehydroquinate dehydratase [Shigella boydii Sb227]
Escherichia_coli_CDS	001873	GCF_000299475.1_ASM29947v1	NC_018661.1	lcl|NC_018661.1_prot_WP_000860178.1_2312	Chromosome	none	2410875	2411633	gi|82543939|ref|YP_407886.1| 3-dehydroquinate dehydratase [Shigella boydii Sb227]
Escherichia_coli_CDS	001873	GCF_000332755.1_ASM33275v1	NC_020163.1	lcl|NC_020163.1_prot_WP_000860181.1_2414	Chromosome	none	2532627	2533385	fig|198215.6.peg.2054|S1855|VBIShiFle31049_2054| 3-dehydroquinate dehydratase I (EC 4.2.1.10) [Shigella flexneri 2a str. 2457T | 198215.6]
Escherichia_coli_CDS	001873	GCF_000464955.2_ASM46495v2	NZ_CP023541.1	lcl|NZ_CP023541.1_prot_WP_021292818.1_2380	Chromosome	none	2573367	2574125	gi|74311981|ref|YP_310400.1| 3-dehydroquinate dehydratase [Shigella sonnei Ss046]
Escherichia_coli_CDS	001873	GCF_000468515.1_ASM46851v1	NC_022364.1	lcl|NC_022364.1_prot_WP_000860182.1_1758	Chromosome	none	1858093	1858851	gi|74311981|ref|YP_310400.1| 3-dehydroquinate dehydratase [Shigella sonnei Ss046]
Escherichia_coli_CDS	001873	GCF_000493755.1_ASM49375v1	NC_022648.1	lcl|NC_022648.1_prot_WP_000860201.1_1793	Chromosome	none	1839415	1840173	fig|198215.6.peg.2054|S1855|VBIShiFle31049_2054| 3-dehydroquinate dehydratase I (EC 4.2.1.10) [Shigella flexneri 2a str. 2457T | 198215.6]
Escherichia_coli_CDS	001873	GCF_000499485.1_MYMC4100	NZ_HG738867.1	lcl|NZ_HG738867.1_prot_WP_000860201.1_1586	Chromosome	none	1663215	1663973	fig|198215.6.peg.2054|S1855|VBIShiFle31049_2054| 3-dehydroquinate dehydratase I (EC 4.2.1.10) [Shigella flexneri 2a str. 2457T | 198215.6]
Escherichia_coli_CDS	001873	GCF_000520055.1_ASM52005v1	NZ_CP006262.1	lcl|NZ_CP006262.1_prot_WP_000860181.1_2015	Chromosome	none	2086187	2086945	fig|198215.6.peg.2054|S1855|VBIShiFle31049_2054| 3-dehydroquinate dehydratase I (EC 4.2.1.10) [Shigella flexneri 2a str. 2457T | 198215.6]
Escherichia_coli_CDS	001873	GCF_000597845.1_ASM59784v1	NZ_CP007265.1	lcl|NZ_CP007265.1_prot_WP_001543810.1_3657	Chromosome	none	3832950	3833708	gi|82543939|ref|YP_407886.1| 3-dehydroquinate dehydratase [Shigella boydii Sb227]
Escherichia_coli_CDS	001873	GCF_000599625.1_ASM59962v1	NZ_CP007390.1	lcl|NZ_CP007390.1_prot_WP_001543810.1_2005	Chromosome	none	2103181	2103939	gi|82543939|ref|YP_407886.1| 3-dehydroquinate dehydratase [Shigella boydii Sb227]
Escherichia_coli_CDS	001873	GCF_000599645.1_ASM59964v1	NZ_CP007391.1	lcl|NZ_CP007391.1_prot_WP_001543810.1_2099	Chromosome	none	2202968	2203726	gi|82543939|ref|YP_407886.1| 3-dehydroquinate dehydratase [Shigella boydii Sb227]
Escherichia_coli_CDS	001873	GCF_000599665.1_ASM59966v1	NZ_CP007392.1	lcl|NZ_CP007392.1_prot_WP_000860192.1_2345	Chromosome	none	2580386	2581144	fig|198215.6.peg.2054|S1855|VBIShiFle31049_2054| 3-dehydroquinate dehydratase I (EC 4.2.1.10) [Shigella flexneri 2a str. 2457T | 198215.6]
Escherichia_coli_CDS	001873	GCF_000599685.1_ASM59968v1	NZ_CP007393.1	lcl|NZ_CP007393.1_prot_WP_000860192.1_2512	Chromosome	none	2573525	2574283	fig|198215.6.peg.2054|S1855|VBIShiFle31049_2054| 3-dehydroquinate dehydratase I (EC 4.2.1.10) [Shigella flexneri 2a str. 2457T | 198215.6]
Escherichia_coli_CDS	001873	GCF_000599705.1_ASM59970v1	NZ_CP007394.1	lcl|NZ_CP007394.1_prot_WP_000860192.1_2290	Chromosome	none	2529791	2530549	fig|198215.6.peg.2054|S1855|VBIShiFle31049_2054| 3-dehydroquinate dehydratase I (EC 4.2.1.10) [Shigella flexneri 2a str. 2457T | 198215.6]
Escherichia_coli_CDS	001873	GCF_000662395.1_ASM66239v1	NZ_CP007133.1	lcl|NZ_CP007133.1_prot_WP_000860181.1_2015	Chromosome	none	2086187	2086945	fig|198215.6.peg.2054|S1855|VBIShiFle31049_2054| 3-dehydroquinate dehydratase I (EC 4.2.1.10) [Shigella flexneri 2a str. 2457T | 198215.6]
Escherichia_coli_CDS	001873	GCF_000714595.1_ASM71459v1	NZ_CP007799.1	lcl|NZ_CP007799.1_prot_WP_000860194.1_1803	Chromosome	none	1862964	1863722	gi|82543939|ref|YP_407886.1| 3-dehydroquinate dehydratase [Shigella boydii Sb227]
Escherichia_coli_CDS	001873	GCF_000725305.1_ASM72530v1	NZ_CP008801.1	lcl|NZ_CP008801.1_prot_WP_000860201.1_1671	Chromosome	none	1749968	1750726	fig|198215.6.peg.2054|S1855|VBIShiFle31049_2054| 3-dehydroquinate dehydratase I (EC 4.2.1.10) [Shigella flexneri 2a str. 2457T | 198215.6]
Escherichia_coli_CDS	001873	GCF_000730345.1_ASM73034v1	NZ_CP008805.1	lcl|NZ_CP008805.1_prot_WP_000860179.1_2234	Chromosome	none	2278908	2279666	gi|82543939|ref|YP_407886.1| 3-dehydroquinate dehydratase [Shigella boydii Sb227]
Escherichia_coli_CDS	001873	GCF_000732965.1_ASM73296v1	NZ_CP008957.1	lcl|NZ_CP008957.1_prot_WP_000860179.1_2472	Chromosome	none	2468859	2469617	gi|82543939|ref|YP_407886.1| 3-dehydroquinate dehydratase [Shigella boydii Sb227]
Escherichia_coli_CDS	001873	GCF_000743255.1_ASM74325v1	NZ_CP009072.1	lcl|NZ_CP009072.1_prot_WP_000860194.1_3064	Chromosome	none	3360072	3360830	gi|82543939|ref|YP_407886.1| 3-dehydroquinate dehydratase [Shigella boydii Sb227]
Escherichia_coli_CDS	001873	GCF_000750555.1_ASM75055v1	NZ_CP009273.1	lcl|NZ_CP009273.1_prot_WP_000860201.1_1703	Chromosome	none	1768943	1769701	fig|198215.6.peg.2054|S1855|VBIShiFle31049_2054| 3-dehydroquinate dehydratase I (EC 4.2.1.10) [Shigella flexneri 2a str. 2457T | 198215.6]
Escherichia_coli_CDS	001873	GCF_000784925.1_ASM78492v1	NZ_CP009859.1	lcl|NZ_CP009859.1_prot_WP_000860201.1_1874	Chromosome	none	1961942	1962700	fig|198215.6.peg.2054|S1855|VBIShiFle31049_2054| 3-dehydroquinate dehydratase I (EC 4.2.1.10) [Shigella flexneri 2a str. 2457T | 198215.6]
Escherichia_coli_CDS	001873	GCF_000800215.1_ASM80021v1	NZ_CP009644.1	lcl|NZ_CP009644.1_prot_WP_000860201.1_1676	Chromosome	none	1756452	1757210	fig|198215.6.peg.2054|S1855|VBIShiFle31049_2054| 3-dehydroquinate dehydratase I (EC 4.2.1.10) [Shigella flexneri 2a str. 2457T | 198215.6]
Escherichia_coli_CDS	001873	GCF_000800765.1_ASM80076v1	NZ_CP009789.1	lcl|NZ_CP009789.1_prot_WP_000860201.1_1676	Chromosome	none	1756453	1757211	fig|198215.6.peg.2054|S1855|VBIShiFle31049_2054| 3-dehydroquinate dehydratase I (EC 4.2.1.10) [Shigella flexneri 2a str. 2457T | 198215.6]
Escherichia_coli_CDS	001873	GCF_000801165.1_ASM80116v1	NZ_CP009104.1	lcl|NZ_CP009104.1_prot_WP_000860182.1_2448	Chromosome	none	2632540	2633298	gi|74311981|ref|YP_310400.1| 3-dehydroquinate dehydratase [Shigella sonnei Ss046]
Escherichia_coli_CDS	001873	GCF_000801185.2_ASM80118v2	NZ_CP009106.2	lcl|NZ_CP009106.2_prot_WP_021292818.1_2380	Chromosome	none	2573365	2574123	gi|74311981|ref|YP_310400.1| 3-dehydroquinate dehydratase [Shigella sonnei Ss046]
Escherichia_coli_CDS	001873	GCF_000801205.1_ASM80120v1	NZ_CP009685.1	lcl|NZ_CP009685.1_prot_WP_000860201.1_1799	Chromosome	none	1919837	1920595	fig|198215.6.peg.2054|S1855|VBIShiFle31049_2054| 3-dehydroquinate dehydratase I (EC 4.2.1.10) [Shigella flexneri 2a str. 2457T | 198215.6]
Escherichia_coli_CDS	001873	GCF_000803705.1_ASM80370v1	NZ_CP010304.1	lcl|NZ_CP010304.1_prot_WP_000860179.1_2176	Chromosome	none	2241835	2242593	gi|82543939|ref|YP_407886.1| 3-dehydroquinate dehydratase [Shigella boydii Sb227]
Escherichia_coli_CDS	001873	GCF_000813165.1_ASM81316v1	NZ_CP005930.1	lcl|NZ_CP005930.1_prot_WP_000860194.1_4205	Chromosome	none	4441609	4442367	gi|82543939|ref|YP_407886.1| 3-dehydroquinate dehydratase [Shigella boydii Sb227]
Escherichia_coli_CDS	001873	GCF_000814145.2_ASM81414v2	NZ_CP010371.1	lcl|NZ_CP010371.1_prot_WP_000860201.1_1708	Chromosome	none	1827762	1828520	fig|198215.6.peg.2054|S1855|VBIShiFle31049_2054| 3-dehydroquinate dehydratase I (EC 4.2.1.10) [Shigella flexneri 2a str. 2457T | 198215.6]
Escherichia_coli_CDS	001873	GCF_000819645.1_ASM81964v1	NZ_CP010315.1	lcl|NZ_CP010315.1_prot_WP_000860181.1_1809	Chromosome	none	1931372	1932130	fig|198215.6.peg.2054|S1855|VBIShiFle31049_2054| 3-dehydroquinate dehydratase I (EC 4.2.1.10) [Shigella flexneri 2a str. 2457T | 198215.6]
Escherichia_coli_CDS	001873	GCF_000827105.1_ASM82710v1	NZ_CP007592.1	lcl|NZ_CP007592.1_prot_WP_000860181.1_1925	Chromosome	none	2094258	2095016	fig|198215.6.peg.2054|S1855|VBIShiFle31049_2054| 3-dehydroquinate dehydratase I (EC 4.2.1.10) [Shigella flexneri 2a str. 2457T | 198215.6]
Escherichia_coli_CDS	001873	GCF_000829985.1_ASM82998v1	NZ_CP009166.1	lcl|NZ_CP009166.1_prot_WP_000860201.1_1805	Chromosome	none	1939817	1940575	fig|198215.6.peg.2054|S1855|VBIShiFle31049_2054| 3-dehydroquinate dehydratase I (EC 4.2.1.10) [Shigella flexneri 2a str. 2457T | 198215.6]
Escherichia_coli_CDS	001873	GCF_000830035.1_ASM83003v1	NZ_CP010585.1	lcl|NZ_CP010585.1_prot_WP_000860163.1_1677	Chromosome	none	1719100	1719858	fig|198215.6.peg.2054|S1855|VBIShiFle31049_2054| 3-dehydroquinate dehydratase I (EC 4.2.1.10) [Shigella flexneri 2a str. 2457T | 198215.6]
Escherichia_coli_CDS	001873	GCF_000831565.1_ASM83156v1	NZ_CP010344.1	lcl|NZ_CP010344.1_prot_WP_000860182.1_1714	Chromosome	none	1845459	1846217	gi|74311981|ref|YP_310400.1| 3-dehydroquinate dehydratase [Shigella sonnei Ss046]
Escherichia_coli_CDS	001873	GCF_000833145.1_ASM83314v1	NZ_CP010816.1	lcl|NZ_CP010816.1_prot_WP_000860163.1_1637	Chromosome	none	1688265	1689023	fig|198215.6.peg.2054|S1855|VBIShiFle31049_2054| 3-dehydroquinate dehydratase I (EC 4.2.1.10) [Shigella flexneri 2a str. 2457T | 198215.6]
Escherichia_coli_CDS	001873	GCF_000833635.2_ASM83363v2	NZ_CP011124.1	lcl|NZ_CP011124.1_prot_WP_000860201.1_2852	Chromosome	none	3098599	3099357	fig|198215.6.peg.2054|S1855|VBIShiFle31049_2054| 3-dehydroquinate dehydratase I (EC 4.2.1.10) [Shigella flexneri 2a str. 2457T | 198215.6]
Escherichia_coli_CDS	001873	GCF_000931565.1_ASM93156v1	NZ_CP010876.1	lcl|NZ_CP010876.1_prot_WP_000860201.1_1801	Chromosome	none	1835351	1836109	fig|198215.6.peg.2054|S1855|VBIShiFle31049_2054| 3-dehydroquinate dehydratase I (EC 4.2.1.10) [Shigella flexneri 2a str. 2457T | 198215.6]
Escherichia_coli_CDS	001873	GCF_000952955.1_EcRV308Chr	NZ_LM995446.1	lcl|NZ_LM995446.1_prot_WP_000860201.1_1647	Chromosome	none	1723583	1724341	fig|198215.6.peg.2054|S1855|VBIShiFle31049_2054| 3-dehydroquinate dehydratase I (EC 4.2.1.10) [Shigella flexneri 2a str. 2457T | 198215.6]
Escherichia_coli_CDS	001873	GCF_000953515.1_EcHMS174Chr	NZ_LM993812.1	lcl|NZ_LM993812.1_prot_WP_000860201.1_1642	Chromosome	none	1725871	1726629	fig|198215.6.peg.2054|S1855|VBIShiFle31049_2054| 3-dehydroquinate dehydratase I (EC 4.2.1.10) [Shigella flexneri 2a str. 2457T | 198215.6]
Escherichia_coli_CDS	001873	GCF_000967155.2_HUSEC2011CHR1	NZ_HF572917.1	lcl|NZ_HF572917.1_prot_WP_000860178.1_1945	Chromosome	none	2036142	2036900	gi|82543939|ref|YP_407886.1| 3-dehydroquinate dehydratase [Shigella boydii Sb227]
Escherichia_coli_CDS	001873	GCF_000968515.1_ASM96851v1	NZ_CP011134.1	lcl|NZ_CP011134.1_prot_WP_000860201.1_1760	Chromosome	none	1851748	1852506	fig|198215.6.peg.2054|S1855|VBIShiFle31049_2054| 3-dehydroquinate dehydratase I (EC 4.2.1.10) [Shigella flexneri 2a str. 2457T | 198215.6]
Escherichia_coli_CDS	001873	GCF_000971615.1_ASM97161v1	NZ_CP011018.1	lcl|NZ_CP011018.1_prot_WP_000860182.1_661	Chromosome	none	697537	698295	gi|74311981|ref|YP_310400.1| 3-dehydroquinate dehydratase [Shigella sonnei Ss046]
Escherichia_coli_CDS	001873	GCF_000974405.1_ASM97440v1	NZ_CP010438.1	lcl|NZ_CP010438.1_prot_WP_000860201.1_2380	Chromosome	none	2530351	2531109	fig|198215.6.peg.2054|S1855|VBIShiFle31049_2054| 3-dehydroquinate dehydratase I (EC 4.2.1.10) [Shigella flexneri 2a str. 2457T | 198215.6]
Escherichia_coli_CDS	001873	GCF_000974465.1_ASM97446v1	NZ_CP010439.1	lcl|NZ_CP010439.1_prot_WP_000860201.1_2371	Chromosome	none	2515166	2515924	fig|198215.6.peg.2054|S1855|VBIShiFle31049_2054| 3-dehydroquinate dehydratase I (EC 4.2.1.10) [Shigella flexneri 2a str. 2457T | 198215.6]
Escherichia_coli_CDS	001873	GCF_000974505.1_ASM97450v1	NZ_CP010440.1	lcl|NZ_CP010440.1_prot_WP_000860201.1_2383	Chromosome	none	2531797	2532555	fig|198215.6.peg.2054|S1855|VBIShiFle31049_2054| 3-dehydroquinate dehydratase I (EC 4.2.1.10) [Shigella flexneri 2a str. 2457T | 198215.6]
Escherichia_coli_CDS	001873	GCF_000974535.1_ASM97453v1	NZ_CP010441.1	lcl|NZ_CP010441.1_prot_WP_000860201.1_2356	Chromosome	none	2518257	2519015	fig|198215.6.peg.2054|S1855|VBIShiFle31049_2054| 3-dehydroquinate dehydratase I (EC 4.2.1.10) [Shigella flexneri 2a str. 2457T | 198215.6]
Escherichia_coli_CDS	001873	GCF_000974575.1_ASM97457v1	NZ_CP010442.1	lcl|NZ_CP010442.1_prot_WP_000860201.1_2415	Chromosome	none	2571055	2571813	fig|198215.6.peg.2054|S1855|VBIShiFle31049_2054| 3-dehydroquinate dehydratase I (EC 4.2.1.10) [Shigella flexneri 2a str. 2457T | 198215.6]
Escherichia_coli_CDS	001873	GCF_000974825.1_ASM97482v1	NZ_CP010443.1	lcl|NZ_CP010443.1_prot_WP_000860201.1_2355	Chromosome	none	2517483	2518241	fig|198215.6.peg.2054|S1855|VBIShiFle31049_2054| 3-dehydroquinate dehydratase I (EC 4.2.1.10) [Shigella flexneri 2a str. 2457T | 198215.6]
Escherichia_coli_CDS	001873	GCF_000974865.1_ASM97486v1	NZ_CP010444.1	lcl|NZ_CP010444.1_prot_WP_000860201.1_2358	Chromosome	none	2520253	2521011	fig|198215.6.peg.2054|S1855|VBIShiFle31049_2054| 3-dehydroquinate dehydratase I (EC 4.2.1.10) [Shigella flexneri 2a str. 2457T | 198215.6]
Escherichia_coli_CDS	001873	GCF_000974885.1_ASM97488v1	NZ_CP010445.1	lcl|NZ_CP010445.1_prot_WP_000860201.1_2415	Chromosome	none	2571054	2571812	fig|198215.6.peg.2054|S1855|VBIShiFle31049_2054| 3-dehydroquinate dehydratase I (EC 4.2.1.10) [Shigella flexneri 2a str. 2457T | 198215.6]
Escherichia_coli_CDS	001873	GCF_000981485.1_EcoliK12AG100	NZ_LN832404.1	lcl|NZ_LN832404.1_prot_WP_000860201.1_1705	Chromosome	none	1778340	1779098	fig|198215.6.peg.2054|S1855|VBIShiFle31049_2054| 3-dehydroquinate dehydratase I (EC 4.2.1.10) [Shigella flexneri 2a str. 2457T | 198215.6]
Escherichia_coli_CDS	001873	GCF_000986765.1_ASM98676v1	NZ_CP011331.1	lcl|NZ_CP011331.1_prot_WP_000860178.1_1654	Chromosome	none	1721838	1722596	gi|82543939|ref|YP_407886.1| 3-dehydroquinate dehydratase [Shigella boydii Sb227]
Escherichia_coli_CDS	001873	GCF_000987875.1_ASM98787v1	NZ_CP007594.1	lcl|NZ_CP007594.1_prot_WP_000860201.1_1786	Chromosome	none	1874029	1874787	fig|198215.6.peg.2054|S1855|VBIShiFle31049_2054| 3-dehydroquinate dehydratase I (EC 4.2.1.10) [Shigella flexneri 2a str. 2457T | 198215.6]
Escherichia_coli_CDS	001873	GCF_000988355.1_ASM98835v1	NZ_CP011320.1	lcl|NZ_CP011320.1_prot_WP_000860201.1_1702	Chromosome	none	1772711	1773469	fig|198215.6.peg.2054|S1855|VBIShiFle31049_2054| 3-dehydroquinate dehydratase I (EC 4.2.1.10) [Shigella flexneri 2a str. 2457T | 198215.6]
Escherichia_coli_CDS	001873	GCF_000988385.1_ASM98838v1	NZ_CP011321.1	lcl|NZ_CP011321.1_prot_WP_000860201.1_1702	Chromosome	none	1767173	1767931	fig|198215.6.peg.2054|S1855|VBIShiFle31049_2054| 3-dehydroquinate dehydratase I (EC 4.2.1.10) [Shigella flexneri 2a str. 2457T | 198215.6]
Escherichia_coli_CDS	001873	GCF_000988425.1_ASM98842v1	NZ_CP011322.1	lcl|NZ_CP011322.1_prot_WP_000860201.1_1699	Chromosome	none	1767172	1767930	fig|198215.6.peg.2054|S1855|VBIShiFle31049_2054| 3-dehydroquinate dehydratase I (EC 4.2.1.10) [Shigella flexneri 2a str. 2457T | 198215.6]
Escherichia_coli_CDS	001873	GCF_000988465.1_ASM98846v1	NZ_CP011324.1	lcl|NZ_CP011324.1_prot_WP_000860201.1_1702	Chromosome	none	1767173	1767931	fig|198215.6.peg.2054|S1855|VBIShiFle31049_2054| 3-dehydroquinate dehydratase I (EC 4.2.1.10) [Shigella flexneri 2a str. 2457T | 198215.6]
Escherichia_coli_CDS	001873	GCF_001007915.1_ASM100791v1	NZ_CP011416.1	lcl|NZ_CP011416.1_prot_WP_000860182.1_4095	Chromosome	none	4340397	4341155	gi|74311981|ref|YP_310400.1| 3-dehydroquinate dehydratase [Shigella sonnei Ss046]
Escherichia_coli_CDS	001873	GCF_001020945.2_ASM102094v2	NZ_CP011342.2	lcl|NZ_CP011342.2_prot_WP_000860201.1_1677	Chromosome	none	1756376	1757134	fig|198215.6.peg.2054|S1855|VBIShiFle31049_2054| 3-dehydroquinate dehydratase I (EC 4.2.1.10) [Shigella flexneri 2a str. 2457T | 198215.6]
Escherichia_coli_CDS	001873	GCF_001021005.2_ASM102100v2	NZ_CP011343.2	lcl|NZ_CP011343.2_prot_WP_000860201.1_1674	Chromosome	none	1755667	1756425	fig|198215.6.peg.2054|S1855|VBIShiFle31049_2054| 3-dehydroquinate dehydratase I (EC 4.2.1.10) [Shigella flexneri 2a str. 2457T | 198215.6]
Escherichia_coli_CDS	001873	GCF_001021595.1_ASM102159v1	NZ_CP007275.1	lcl|NZ_CP007275.1_prot_WP_000860194.1_880	Chromosome	none	870831	871589	gi|82543939|ref|YP_407886.1| 3-dehydroquinate dehydratase [Shigella boydii Sb227]
Escherichia_coli_CDS	001873	GCF_001021615.1_APECO18	NZ_CP006830.1	lcl|NZ_CP006830.1_prot_WP_000860194.1_706	Chromosome	none	680517	681275	gi|82543939|ref|YP_407886.1| 3-dehydroquinate dehydratase [Shigella boydii Sb227]
Escherichia_coli_CDS	001873	GCF_001021635.2_ASM102163v2	NZ_CP006834.2	lcl|NZ_CP006834.2_prot_WP_000860194.1_2752	Chromosome	none	2878398	2879156	gi|82543939|ref|YP_407886.1| 3-dehydroquinate dehydratase [Shigella boydii Sb227]
Escherichia_coli_CDS	001873	GCF_001027225.1_ASM102722v1	NZ_CP011511.1	lcl|NZ_CP011511.1_prot_WP_000860174.1_1466	Chromosome	none	1442816	1443574	gi|82543939|ref|YP_407886.1| 3-dehydroquinate dehydratase [Shigella boydii Sb227]
Escherichia_coli_CDS	001873	GCF_001029125.1_ASM102912v1	NZ_CP006636.1	lcl|NZ_CP006636.1_prot_WP_047928753.1_1670	Chromosome	none	1735832	1736590	fig|198215.6.peg.2054|S1855|VBIShiFle31049_2054| 3-dehydroquinate dehydratase I (EC 4.2.1.10) [Shigella flexneri 2a str. 2457T | 198215.6]
Escherichia_coli_CDS	001873	GCF_001039415.1_ASM103941v1	NZ_CP011938.1	lcl|NZ_CP011938.1_prot_WP_000860163.1_1673	Chromosome	none	1718527	1719285	fig|198215.6.peg.2054|S1855|VBIShiFle31049_2054| 3-dehydroquinate dehydratase I (EC 4.2.1.10) [Shigella flexneri 2a str. 2457T | 198215.6]
Escherichia_coli_CDS	001873	GCF_001043215.1_ASM104321v1	NZ_CP011495.1	lcl|NZ_CP011495.1_prot_WP_000860201.1_2868	Chromosome	none	3028160	3028918	fig|198215.6.peg.2054|S1855|VBIShiFle31049_2054| 3-dehydroquinate dehydratase I (EC 4.2.1.10) [Shigella flexneri 2a str. 2457T | 198215.6]
Escherichia_coli_CDS	001873	GCF_001051135.1_ASM105113v1	NZ_CP007442.1	lcl|NZ_CP007442.1_prot_WP_000860181.1_1618	Chromosome	none	1744981	1745739	fig|198215.6.peg.2054|S1855|VBIShiFle31049_2054| 3-dehydroquinate dehydratase I (EC 4.2.1.10) [Shigella flexneri 2a str. 2457T | 198215.6]
Escherichia_coli_CDS	001873	GCF_001183645.1_ASM118364v1	NZ_CP012125.1	lcl|NZ_CP012125.1_prot_WP_000860201.1_1676	Chromosome	none	1758068	1758826	fig|198215.6.peg.2054|S1855|VBIShiFle31049_2054| 3-dehydroquinate dehydratase I (EC 4.2.1.10) [Shigella flexneri 2a str. 2457T | 198215.6]
Escherichia_coli_CDS	001873	GCF_001183665.1_ASM118366v1	NZ_CP012126.1	lcl|NZ_CP012126.1_prot_WP_000860201.1_1676	Chromosome	none	1758069	1758827	fig|198215.6.peg.2054|S1855|VBIShiFle31049_2054| 3-dehydroquinate dehydratase I (EC 4.2.1.10) [Shigella flexneri 2a str. 2457T | 198215.6]
Escherichia_coli_CDS	001873	GCF_001183685.1_ASM118368v1	NZ_CP012127.1	lcl|NZ_CP012127.1_prot_WP_000860201.1_1675	Chromosome	none	1755455	1756213	fig|198215.6.peg.2054|S1855|VBIShiFle31049_2054| 3-dehydroquinate dehydratase I (EC 4.2.1.10) [Shigella flexneri 2a str. 2457T | 198215.6]
Escherichia_coli_CDS	001873	GCF_001276585.2_ASM127658v2	NZ_CP011113.2	lcl|NZ_CP011113.2_prot_WP_000860201.1_1651	Chromosome	none	1738325	1739083	fig|198215.6.peg.2054|S1855|VBIShiFle31049_2054| 3-dehydroquinate dehydratase I (EC 4.2.1.10) [Shigella flexneri 2a str. 2457T | 198215.6]
Escherichia_coli_CDS	001873	GCF_001280325.1_ASM128032v1	NZ_CP012635.1	lcl|NZ_CP012635.1_prot_WP_000860194.1_2146	Chromosome	none	2289403	2290161	gi|82543939|ref|YP_407886.1| 3-dehydroquinate dehydratase [Shigella boydii Sb227]
Escherichia_coli_CDS	001873	GCF_001280345.1_ASM128034v1	NZ_CP012625.1	lcl|NZ_CP012625.1_prot_WP_000860194.1_2332	Chromosome	none	2417048	2417806	gi|82543939|ref|YP_407886.1| 3-dehydroquinate dehydratase [Shigella boydii Sb227]
Escherichia_coli_CDS	001873	GCF_001280385.1_ASM128038v1	NZ_CP012633.1	lcl|NZ_CP012633.1_prot_WP_000860194.1_2173	Chromosome	none	2342302	2343060	gi|82543939|ref|YP_407886.1| 3-dehydroquinate dehydratase [Shigella boydii Sb227]
Escherichia_coli_CDS	001873	GCF_001280405.1_ASM128040v1	NZ_CP012631.1	lcl|NZ_CP012631.1_prot_WP_000860194.1_2144	Chromosome	none	2297070	2297828	gi|82543939|ref|YP_407886.1| 3-dehydroquinate dehydratase [Shigella boydii Sb227]
Escherichia_coli_CDS	001873	GCF_001307215.1_ASM130721v1	NZ_CP012802.1	lcl|NZ_CP012802.1_prot_WP_000860179.1_1418	Chromosome	none	1503815	1504573	gi|82543939|ref|YP_407886.1| 3-dehydroquinate dehydratase [Shigella boydii Sb227]
Escherichia_coli_CDS	001873	GCF_001308065.1_ASM130806v1	NZ_CP012868.1	lcl|NZ_CP012868.1_prot_WP_000860201.1_2649	Chromosome	none	2866221	2866979	fig|198215.6.peg.2054|S1855|VBIShiFle31049_2054| 3-dehydroquinate dehydratase I (EC 4.2.1.10) [Shigella flexneri 2a str. 2457T | 198215.6]
Escherichia_coli_CDS	001873	GCF_001308125.1_ASM130812v1	NZ_CP012869.1	lcl|NZ_CP012869.1_prot_WP_000860201.1_2649	Chromosome	none	2866228	2866986	fig|198215.6.peg.2054|S1855|VBIShiFle31049_2054| 3-dehydroquinate dehydratase I (EC 4.2.1.10) [Shigella flexneri 2a str. 2457T | 198215.6]
Escherichia_coli_CDS	001873	GCF_001308165.1_ASM130816v1	NZ_CP012870.1	lcl|NZ_CP012870.1_prot_WP_000860201.1_2649	Chromosome	none	2866228	2866986	fig|198215.6.peg.2054|S1855|VBIShiFle31049_2054| 3-dehydroquinate dehydratase I (EC 4.2.1.10) [Shigella flexneri 2a str. 2457T | 198215.6]
Escherichia_coli_CDS	001873	GCF_001420935.1_ASM142093v1	NZ_CP013029.1	lcl|NZ_CP013029.1_prot_WP_032207889.1_2558	Chromosome	none	2537612	2538370	gi|74311981|ref|YP_310400.1| 3-dehydroquinate dehydratase [Shigella sonnei Ss046]
Escherichia_coli_CDS	001873	GCF_001420955.1_ASM142095v1	NZ_CP013025.1	lcl|NZ_CP013025.1_prot_WP_000860194.1_4317	Chromosome	none	4590013	4590771	gi|82543939|ref|YP_407886.1| 3-dehydroquinate dehydratase [Shigella boydii Sb227]
Escherichia_coli_CDS	001873	GCF_001442495.1_ASM144249v1	NZ_CP013112.1	lcl|NZ_CP013112.1_prot_WP_000860181.1_1256	Chromosome	none	1318099	1318857	fig|198215.6.peg.2054|S1855|VBIShiFle31049_2054| 3-dehydroquinate dehydratase I (EC 4.2.1.10) [Shigella flexneri 2a str. 2457T | 198215.6]
Escherichia_coli_CDS	001873	GCF_001469815.1_ASM146981v1	NZ_CP013658.1	lcl|NZ_CP013658.1_prot_WP_000860201.1_911	Chromosome	none	880685	881443	fig|198215.6.peg.2054|S1855|VBIShiFle31049_2054| 3-dehydroquinate dehydratase I (EC 4.2.1.10) [Shigella flexneri 2a str. 2457T | 198215.6]
Escherichia_coli_CDS	001873	GCF_001513615.1_ASM151361v1	NZ_CP013831.1	lcl|NZ_CP013831.1_prot_WP_000860201.1_1892	Chromosome	none	1913249	1914007	fig|198215.6.peg.2054|S1855|VBIShiFle31049_2054| 3-dehydroquinate dehydratase I (EC 4.2.1.10) [Shigella flexneri 2a str. 2457T | 198215.6]
Escherichia_coli_CDS	001873	GCF_001513635.1_ASM151363v1	NZ_CP013835.1	lcl|NZ_CP013835.1_prot_WP_000860201.1_1791	Chromosome	none	1839003	1839761	fig|198215.6.peg.2054|S1855|VBIShiFle31049_2054| 3-dehydroquinate dehydratase I (EC 4.2.1.10) [Shigella flexneri 2a str. 2457T | 198215.6]
Escherichia_coli_CDS	001873	GCF_001515725.1_ASM151572v1	NZ_CP007491.1	lcl|NZ_CP007491.1_prot_WP_000860181.1_1316	Chromosome	none	1373642	1374400	fig|198215.6.peg.2054|S1855|VBIShiFle31049_2054| 3-dehydroquinate dehydratase I (EC 4.2.1.10) [Shigella flexneri 2a str. 2457T | 198215.6]
Escherichia_coli_CDS	001873	GCF_001544635.1_ASM154463v1	NZ_CP014225.1	lcl|NZ_CP014225.1_prot_WP_000860201.1_4330	Chromosome	none	4613610	4614368	fig|198215.6.peg.2054|S1855|VBIShiFle31049_2054| 3-dehydroquinate dehydratase I (EC 4.2.1.10) [Shigella flexneri 2a str. 2457T | 198215.6]
Escherichia_coli_CDS	001873	GCF_001558995.2_ASM155899v2	NZ_CP014314.1	lcl|NZ_CP014314.1_prot_WP_000860179.1_1699	Chromosome	none	1686381	1687139	gi|82543939|ref|YP_407886.1| 3-dehydroquinate dehydratase [Shigella boydii Sb227]
Escherichia_coli_CDS	001873	GCF_001559615.2_ASM155961v2	NZ_CP014268.2	lcl|NZ_CP014268.2_prot_WP_000860163.1_2319	Chromosome	none	2447955	2448713	fig|198215.6.peg.2054|S1855|VBIShiFle31049_2054| 3-dehydroquinate dehydratase I (EC 4.2.1.10) [Shigella flexneri 2a str. 2457T | 198215.6]
Escherichia_coli_CDS	001873	GCF_001559635.1_ASM155963v1	NZ_CP014269.1	lcl|NZ_CP014269.1_prot_WP_000860163.1_2452	Chromosome	none	2534201	2534959	fig|198215.6.peg.2054|S1855|VBIShiFle31049_2054| 3-dehydroquinate dehydratase I (EC 4.2.1.10) [Shigella flexneri 2a str. 2457T | 198215.6]
Escherichia_coli_CDS	001873	GCF_001559655.1_ASM155965v1	NZ_CP014270.1	lcl|NZ_CP014270.1_prot_WP_000860201.1_1612	Chromosome	none	1680736	1681494	fig|198215.6.peg.2054|S1855|VBIShiFle31049_2054| 3-dehydroquinate dehydratase I (EC 4.2.1.10) [Shigella flexneri 2a str. 2457T | 198215.6]
Escherichia_coli_CDS	001873	GCF_001559675.1_ASM155967v1	NZ_CP014272.1	lcl|NZ_CP014272.1_prot_WP_000860201.1_1871	Chromosome	none	1879801	1880559	fig|198215.6.peg.2054|S1855|VBIShiFle31049_2054| 3-dehydroquinate dehydratase I (EC 4.2.1.10) [Shigella flexneri 2a str. 2457T | 198215.6]
Escherichia_coli_CDS	001873	GCF_001566335.1_ASM156633v1	NZ_CP014348.1	lcl|NZ_CP014348.1_prot_WP_000860201.1_3318	Chromosome	none	3558668	3559426	fig|198215.6.peg.2054|S1855|VBIShiFle31049_2054| 3-dehydroquinate dehydratase I (EC 4.2.1.10) [Shigella flexneri 2a str. 2457T | 198215.6]
Escherichia_coli_CDS	001873	GCF_001566615.1_ASM156661v1	NZ_CP014495.1	lcl|NZ_CP014495.1_prot_WP_000860201.1_1805	Chromosome	none	1845779	1846537	fig|198215.6.peg.2054|S1855|VBIShiFle31049_2054| 3-dehydroquinate dehydratase I (EC 4.2.1.10) [Shigella flexneri 2a str. 2457T | 198215.6]
Escherichia_coli_CDS	001873	GCF_001566635.1_ASM156663v1	NZ_CP014488.1	lcl|NZ_CP014488.1_prot_WP_000860201.1_1545	Chromosome	none	1645745	1646503	fig|198215.6.peg.2054|S1855|VBIShiFle31049_2054| 3-dehydroquinate dehydratase I (EC 4.2.1.10) [Shigella flexneri 2a str. 2457T | 198215.6]
Escherichia_coli_CDS	001873	GCF_001566675.1_ASM156667v1	NZ_CP014497.1	lcl|NZ_CP014497.1_prot_WP_000860201.1_1854	Chromosome	none	1886911	1887669	fig|198215.6.peg.2054|S1855|VBIShiFle31049_2054| 3-dehydroquinate dehydratase I (EC 4.2.1.10) [Shigella flexneri 2a str. 2457T | 198215.6]
Escherichia_coli_CDS	001873	GCF_001577325.1_ASM157732v1	NZ_CP014522.1	lcl|NZ_CP014522.1_prot_WP_000860201.1_1715	Chromosome	none	1774574	1775332	fig|198215.6.peg.2054|S1855|VBIShiFle31049_2054| 3-dehydroquinate dehydratase I (EC 4.2.1.10) [Shigella flexneri 2a str. 2457T | 198215.6]
Escherichia_coli_CDS	001873	GCF_001593565.1_ASM159356v1	NZ_CP014316.1	lcl|NZ_CP014316.1_prot_WP_000860201.1_1792	Chromosome	none	1837479	1838237	fig|198215.6.peg.2054|S1855|VBIShiFle31049_2054| 3-dehydroquinate dehydratase I (EC 4.2.1.10) [Shigella flexneri 2a str. 2457T | 198215.6]
Escherichia_coli_CDS	001873	GCF_001610755.1_ASM161075v1	NZ_CP011061.1	lcl|NZ_CP011061.1_prot_WP_000860201.1_1727	Chromosome	none	1846752	1847510	fig|198215.6.peg.2054|S1855|VBIShiFle31049_2054| 3-dehydroquinate dehydratase I (EC 4.2.1.10) [Shigella flexneri 2a str. 2457T | 198215.6]
Escherichia_coli_CDS	001873	GCF_001612475.1_ASM161247v1	NZ_CP015020.1	lcl|NZ_CP015020.1_prot_WP_000860179.1_204	Chromosome	none	197798	198556	gi|82543939|ref|YP_407886.1| 3-dehydroquinate dehydratase [Shigella boydii Sb227]
Escherichia_coli_CDS	001873	GCF_001612495.1_ASM161249v1	NZ_CP015023.1	lcl|NZ_CP015023.1_prot_WP_000860179.1_435	Chromosome	none	429021	429779	gi|82543939|ref|YP_407886.1| 3-dehydroquinate dehydratase [Shigella boydii Sb227]
Escherichia_coli_CDS	001873	GCF_001617565.1_ASM161756v1	NZ_CP015138.1	lcl|NZ_CP015138.1_prot_WP_000860201.1_4011	Chromosome	none	4314278	4315036	fig|198215.6.peg.2054|S1855|VBIShiFle31049_2054| 3-dehydroquinate dehydratase I (EC 4.2.1.10) [Shigella flexneri 2a str. 2457T | 198215.6]
Escherichia_coli_CDS	001873	GCF_001618325.1_ASM161832v1	NZ_CP015069.1	lcl|NZ_CP015069.1_prot_WP_000860201.1_464	Chromosome	none	475427	476185	fig|198215.6.peg.2054|S1855|VBIShiFle31049_2054| 3-dehydroquinate dehydratase I (EC 4.2.1.10) [Shigella flexneri 2a str. 2457T | 198215.6]
Escherichia_coli_CDS	001873	GCF_001618345.2_ASM161834v2	NZ_CP015074.2	lcl|NZ_CP015074.2_prot_WP_000860201.1_2709	Chromosome	none	2947168	2947926	fig|198215.6.peg.2054|S1855|VBIShiFle31049_2054| 3-dehydroquinate dehydratase I (EC 4.2.1.10) [Shigella flexneri 2a str. 2457T | 198215.6]
Escherichia_coli_CDS	001873	GCF_001618365.1_ASM161836v1	NZ_CP015076.1	lcl|NZ_CP015076.1_prot_WP_000860201.1_1295	Chromosome	none	1291899	1292657	fig|198215.6.peg.2054|S1855|VBIShiFle31049_2054| 3-dehydroquinate dehydratase I (EC 4.2.1.10) [Shigella flexneri 2a str. 2457T | 198215.6]
Escherichia_coli_CDS	001873	GCF_001644725.1_ASM164472v1	NZ_CP015240.1	lcl|NZ_CP015240.1_prot_WP_000860182.1_4238	Chromosome	none	4573470	4574228	gi|74311981|ref|YP_310400.1| 3-dehydroquinate dehydratase [Shigella sonnei Ss046]
Escherichia_coli_CDS	001873	GCF_001644745.1_ASM164474v1	NZ_CP015241.1	lcl|NZ_CP015241.1_prot_WP_000860179.1_4784	Chromosome	none	5092802	5093560	gi|82543939|ref|YP_407886.1| 3-dehydroquinate dehydratase [Shigella boydii Sb227]
Escherichia_coli_CDS	001873	GCF_001645235.2_ASM164523v2	NZ_CP024479.1	lcl|NZ_CP024479.1_prot_WP_000860182.1_367	Chromosome	none	326155	326913	gi|74311981|ref|YP_310400.1| 3-dehydroquinate dehydratase [Shigella sonnei Ss046]
Escherichia_coli_CDS	001873	GCF_001650295.1_ASM165029v1	NZ_CP015831.1	lcl|NZ_CP015831.1_prot_WP_000860179.1_2475	Chromosome	none	2503688	2504446	gi|82543939|ref|YP_407886.1| 3-dehydroquinate dehydratase [Shigella boydii Sb227]
Escherichia_coli_CDS	001873	GCF_001660565.1_ASM166056v1	NZ_CP015995.1	lcl|NZ_CP015995.1_prot_WP_000860182.1_2443	Chromosome	none	2548189	2548947	gi|74311981|ref|YP_310400.1| 3-dehydroquinate dehydratase [Shigella sonnei Ss046]
Escherichia_coli_CDS	001873	GCF_001660585.1_ASM166058v1	NZ_CP016007.1	lcl|NZ_CP016007.1_prot_WP_000860201.1_170	Chromosome	none	165715	166473	fig|198215.6.peg.2054|S1855|VBIShiFle31049_2054| 3-dehydroquinate dehydratase I (EC 4.2.1.10) [Shigella flexneri 2a str. 2457T | 198215.6]
Escherichia_coli_CDS	001873	GCF_001663075.1_ASM166307v1	NZ_CP016018.1	lcl|NZ_CP016018.1_prot_WP_000860201.1_1968	Chromosome	none	2104409	2105167	fig|198215.6.peg.2054|S1855|VBIShiFle31049_2054| 3-dehydroquinate dehydratase I (EC 4.2.1.10) [Shigella flexneri 2a str. 2457T | 198215.6]
Escherichia_coli_CDS	001873	GCF_001663475.1_ASM166347v1	NZ_CP015159.1	lcl|NZ_CP015159.1_prot_WP_000860201.1_3089	Chromosome	none	3281453	3282211	fig|198215.6.peg.2054|S1855|VBIShiFle31049_2054| 3-dehydroquinate dehydratase I (EC 4.2.1.10) [Shigella flexneri 2a str. 2457T | 198215.6]
Escherichia_coli_CDS	001873	GCF_001675145.1_ASM167514v1	NZ_CP014667.1	lcl|NZ_CP014667.1_prot_WP_000860202.1_1659	Chromosome	none	1739340	1740098	gi|82543939|ref|YP_407886.1| 3-dehydroquinate dehydratase [Shigella boydii Sb227]
Escherichia_coli_CDS	001873	GCF_001677475.1_ASM167747v1	NZ_CP015229.1	lcl|NZ_CP015229.1_prot_WP_065227014.1_2231	Chromosome	none	2286153	2286911	gi|82776755|ref|YP_403104.1| 3-dehydroquinate dehydratase [Shigella dysenteriae Sd197]
Escherichia_coli_CDS	001873	GCF_001677495.1_ASM167749v1	NZ_CP015228.1	lcl|NZ_CP015228.1_prot_WP_000860182.1_2108	Chromosome	none	2143645	2144403	gi|74311981|ref|YP_310400.1| 3-dehydroquinate dehydratase [Shigella sonnei Ss046]
Escherichia_coli_CDS	001873	GCF_001677515.1_ASM167751v1	NZ_CP013662.1	lcl|NZ_CP013662.1_prot_WP_021553660.1_1950	Chromosome	none	2009609	2010367	fig|198215.6.peg.2054|S1855|VBIShiFle31049_2054| 3-dehydroquinate dehydratase I (EC 4.2.1.10) [Shigella flexneri 2a str. 2457T | 198215.6]
Escherichia_coli_CDS	001873	GCF_001678925.1_ASM167892v1	NZ_CP013031.1	lcl|NZ_CP013031.1_prot_WP_000860163.1_2349	Chromosome	none	2502255	2503013	fig|198215.6.peg.2054|S1855|VBIShiFle31049_2054| 3-dehydroquinate dehydratase I (EC 4.2.1.10) [Shigella flexneri 2a str. 2457T | 198215.6]
Escherichia_coli_CDS	001873	GCF_001679985.1_ASM167998v1	NZ_CP015912.1	lcl|NZ_CP015912.1_prot_WP_000860182.1_631	Chromosome	none	644614	645372	gi|74311981|ref|YP_310400.1| 3-dehydroquinate dehydratase [Shigella sonnei Ss046]
Escherichia_coli_CDS	001873	GCF_001682305.2_ASM168230v2	NZ_CP016182.2	lcl|NZ_CP016182.2_prot_WP_000860201.1_2299	Chromosome	none	2488169	2488927	fig|198215.6.peg.2054|S1855|VBIShiFle31049_2054| 3-dehydroquinate dehydratase I (EC 4.2.1.10) [Shigella flexneri 2a str. 2457T | 198215.6]
Escherichia_coli_CDS	001873	GCF_001683435.1_ASM168343v1	NZ_CP016358.1	lcl|NZ_CP016358.1_prot_WP_000860202.1_157	Chromosome	none	147921	148679	gi|82543939|ref|YP_407886.1| 3-dehydroquinate dehydratase [Shigella boydii Sb227]
Escherichia_coli_CDS	001873	GCF_001693315.1_ASM169331v1	NZ_CP016497.1	lcl|NZ_CP016497.1_prot_WP_000860194.1_965	Chromosome	none	1073154	1073912	gi|82543939|ref|YP_407886.1| 3-dehydroquinate dehydratase [Shigella boydii Sb227]
Escherichia_coli_CDS	001873	GCF_001721225.1_ASM172122v1	NZ_CP014583.1	lcl|NZ_CP014583.1_prot_WP_000860160.1_460	Chromosome	none	465642	466400	gi|82543939|ref|YP_407886.1| 3-dehydroquinate dehydratase [Shigella boydii Sb227]
Escherichia_coli_CDS	001873	GCF_001721525.1_ASM172152v1	NZ_CP015834.1	lcl|NZ_CP015834.1_prot_WP_000860201.1_1807	Chromosome	none	1896509	1897267	fig|198215.6.peg.2054|S1855|VBIShiFle31049_2054| 3-dehydroquinate dehydratase I (EC 4.2.1.10) [Shigella flexneri 2a str. 2457T | 198215.6]
Escherichia_coli_CDS	001873	GCF_001723505.1_ASM172350v1	NZ_CP017100.1	lcl|NZ_CP017100.1_prot_WP_000860201.1_1657	Chromosome	none	1720570	1721328	fig|198215.6.peg.2054|S1855|VBIShiFle31049_2054| 3-dehydroquinate dehydratase I (EC 4.2.1.10) [Shigella flexneri 2a str. 2457T | 198215.6]
Escherichia_coli_CDS	001873	GCF_001735705.1_ASM173570v1	NZ_CP016404.1	lcl|NZ_CP016404.1_prot_WP_000860201.1_2264	Chromosome	none	2446216	2446974	fig|198215.6.peg.2054|S1855|VBIShiFle31049_2054| 3-dehydroquinate dehydratase I (EC 4.2.1.10) [Shigella flexneri 2a str. 2457T | 198215.6]
Escherichia_coli_CDS	001873	GCF_001750845.1_ASM175084v1	NZ_CP013190.1	lcl|NZ_CP013190.1_prot_WP_000860201.1_2182	Chromosome	none	2279787	2280545	fig|198215.6.peg.2054|S1855|VBIShiFle31049_2054| 3-dehydroquinate dehydratase I (EC 4.2.1.10) [Shigella flexneri 2a str. 2457T | 198215.6]
Escherichia_coli_CDS	001873	GCF_001753445.1_ASM175344v1	NZ_CP017434.1	lcl|NZ_CP017434.1_prot_WP_000860179.1_2314	Chromosome	none	2388031	2388789	gi|82543939|ref|YP_407886.1| 3-dehydroquinate dehydratase [Shigella boydii Sb227]
Escherichia_coli_CDS	001873	GCF_001753465.1_ASM175346v1	NZ_CP017436.1	lcl|NZ_CP017436.1_prot_WP_000860179.1_2308	Chromosome	none	2385336	2386094	gi|82543939|ref|YP_407886.1| 3-dehydroquinate dehydratase [Shigella boydii Sb227]
Escherichia_coli_CDS	001873	GCF_001753485.1_ASM175348v1	NZ_CP017444.1	lcl|NZ_CP017444.1_prot_WP_000860179.1_2238	Chromosome	none	2322968	2323726	gi|82543939|ref|YP_407886.1| 3-dehydroquinate dehydratase [Shigella boydii Sb227]
Escherichia_coli_CDS	001873	GCF_001753505.1_ASM175350v1	NZ_CP017438.1	lcl|NZ_CP017438.1_prot_WP_000860179.1_2311	Chromosome	none	2385561	2386319	gi|82543939|ref|YP_407886.1| 3-dehydroquinate dehydratase [Shigella boydii Sb227]
Escherichia_coli_CDS	001873	GCF_001753525.1_ASM175352v1	NZ_CP017446.1	lcl|NZ_CP017446.1_prot_WP_000860179.1_2310	Chromosome	none	2384278	2385036	gi|82543939|ref|YP_407886.1| 3-dehydroquinate dehydratase [Shigella boydii Sb227]
Escherichia_coli_CDS	001873	GCF_001753545.1_ASM175354v1	NZ_CP017440.1	lcl|NZ_CP017440.1_prot_WP_000860179.1_2241	Chromosome	none	2324488	2325246	gi|82543939|ref|YP_407886.1| 3-dehydroquinate dehydratase [Shigella boydii Sb227]
Escherichia_coli_CDS	001873	GCF_001753565.1_ASM175356v1	NZ_CP017442.1	lcl|NZ_CP017442.1_prot_WP_000860179.1_2307	Chromosome	none	2384394	2385152	gi|82543939|ref|YP_407886.1| 3-dehydroquinate dehydratase [Shigella boydii Sb227]
Escherichia_coli_CDS	001873	GCF_001806265.1_ASM180626v1	NZ_CP017249.1	lcl|NZ_CP017249.1_prot_WP_000860179.1_3145	Chromosome	none	3144172	3144930	gi|82543939|ref|YP_407886.1| 3-dehydroquinate dehydratase [Shigella boydii Sb227]
Escherichia_coli_CDS	001873	GCF_001806285.1_ASM180628v1	NZ_CP017251.1	lcl|NZ_CP017251.1_prot_WP_000860179.1_3145	Chromosome	none	3144182	3144940	gi|82543939|ref|YP_407886.1| 3-dehydroquinate dehydratase [Shigella boydii Sb227]
Escherichia_coli_CDS	001873	GCF_001860505.1_ASM186050v1	NZ_CP013483.1	lcl|NZ_CP013483.1_prot_WP_000860201.1_2422	Chromosome	none	2621413	2622171	fig|198215.6.peg.2054|S1855|VBIShiFle31049_2054| 3-dehydroquinate dehydratase I (EC 4.2.1.10) [Shigella flexneri 2a str. 2457T | 198215.6]
Escherichia_coli_CDS	001873	GCF_001865295.1_ASM186529v1	NZ_CP017669.1	lcl|NZ_CP017669.1_prot_WP_000860179.1_3649	Chromosome	none	3694378	3695136	gi|82543939|ref|YP_407886.1| 3-dehydroquinate dehydratase [Shigella boydii Sb227]
Escherichia_coli_CDS	001873	GCF_001874485.1_ASM187448v1	NZ_CP015085.1	lcl|NZ_CP015085.1_prot_WP_000860201.1_342	Chromosome	none	358736	359494	fig|198215.6.peg.2054|S1855|VBIShiFle31049_2054| 3-dehydroquinate dehydratase I (EC 4.2.1.10) [Shigella flexneri 2a str. 2457T | 198215.6]
Escherichia_coli_CDS	001873	GCF_001886535.1_ASM188653v1	NZ_CP018103.1	lcl|NZ_CP018103.1_prot_WP_000860201.1_1742	Chromosome	none	1855967	1856725	fig|198215.6.peg.2054|S1855|VBIShiFle31049_2054| 3-dehydroquinate dehydratase I (EC 4.2.1.10) [Shigella flexneri 2a str. 2457T | 198215.6]
Escherichia_coli_CDS	001873	GCF_001886555.1_ASM188655v1	NZ_CP018115.1	lcl|NZ_CP018115.1_prot_WP_000860201.1_1738	Chromosome	none	1855967	1856725	fig|198215.6.peg.2054|S1855|VBIShiFle31049_2054| 3-dehydroquinate dehydratase I (EC 4.2.1.10) [Shigella flexneri 2a str. 2457T | 198215.6]
Escherichia_coli_CDS	001873	GCF_001886575.1_ASM188657v1	NZ_CP018121.1	lcl|NZ_CP018121.1_prot_WP_000860201.1_1738	Chromosome	none	1855967	1856725	fig|198215.6.peg.2054|S1855|VBIShiFle31049_2054| 3-dehydroquinate dehydratase I (EC 4.2.1.10) [Shigella flexneri 2a str. 2457T | 198215.6]
Escherichia_coli_CDS	001873	GCF_001886755.1_ASM188675v1	NZ_CP018109.1	lcl|NZ_CP018109.1_prot_WP_000860201.1_1739	Chromosome	none	1857039	1857797	fig|198215.6.peg.2054|S1855|VBIShiFle31049_2054| 3-dehydroquinate dehydratase I (EC 4.2.1.10) [Shigella flexneri 2a str. 2457T | 198215.6]
Escherichia_coli_CDS	001873	GCF_001886895.1_ASM188689v1	NZ_CP013185.1	lcl|NZ_CP013185.1_prot_WP_000860178.1_2223	Chromosome	none	2343264	2344022	gi|82543939|ref|YP_407886.1| 3-dehydroquinate dehydratase [Shigella boydii Sb227]
Escherichia_coli_CDS	001873	GCF_001886935.1_ASM188693v1	NZ_CP016628.1	lcl|NZ_CP016628.1_prot_WP_000860182.1_2099	Chromosome	none	2235149	2235907	gi|74311981|ref|YP_310400.1| 3-dehydroquinate dehydratase [Shigella sonnei Ss046]
Escherichia_coli_CDS	001873	GCF_001888075.1_ASM188807v1	NZ_CP017844.1	lcl|NZ_CP017844.1_prot_WP_000860201.1_3265	Chromosome	none	3458010	3458768	fig|198215.6.peg.2054|S1855|VBIShiFle31049_2054| 3-dehydroquinate dehydratase I (EC 4.2.1.10) [Shigella flexneri 2a str. 2457T | 198215.6]
Escherichia_coli_CDS	001873	GCF_001890205.1_ASM189020v1	NZ_CP018237.1	lcl|NZ_CP018237.1_prot_WP_000860179.1_2245	Chromosome	none	2296278	2297036	gi|82543939|ref|YP_407886.1| 3-dehydroquinate dehydratase [Shigella boydii Sb227]
Escherichia_coli_CDS	001873	GCF_001890225.1_ASM189022v1	NZ_CP018239.1	lcl|NZ_CP018239.1_prot_WP_000860179.1_2187	Chromosome	none	2260636	2261394	gi|82543939|ref|YP_407886.1| 3-dehydroquinate dehydratase [Shigella boydii Sb227]
Escherichia_coli_CDS	001873	GCF_001890245.1_ASM189024v1	NZ_CP018245.1	lcl|NZ_CP018245.1_prot_WP_000860179.1_2271	Chromosome	none	2320972	2321730	gi|82543939|ref|YP_407886.1| 3-dehydroquinate dehydratase [Shigella boydii Sb227]
Escherichia_coli_CDS	001873	GCF_001890265.1_ASM189026v1	NZ_CP018243.1	lcl|NZ_CP018243.1_prot_WP_000860179.1_2133	Chromosome	none	2223999	2224757	gi|82543939|ref|YP_407886.1| 3-dehydroquinate dehydratase [Shigella boydii Sb227]
Escherichia_coli_CDS	001873	GCF_001890285.1_ASM189028v1	NZ_CP018252.1	lcl|NZ_CP018252.1_prot_WP_000860179.1_2257	Chromosome	none	2295461	2296219	gi|82543939|ref|YP_407886.1| 3-dehydroquinate dehydratase [Shigella boydii Sb227]
Escherichia_coli_CDS	001873	GCF_001890305.1_ASM189030v1	NZ_CP018247.1	lcl|NZ_CP018247.1_prot_WP_000860179.1_2160	Chromosome	none	2223253	2224011	gi|82543939|ref|YP_407886.1| 3-dehydroquinate dehydratase [Shigella boydii Sb227]
Escherichia_coli_CDS	001873	GCF_001890325.1_ASM189032v1	NZ_CP018241.1	lcl|NZ_CP018241.1_prot_WP_000860179.1_2233	Chromosome	none	2314434	2315192	gi|82543939|ref|YP_407886.1| 3-dehydroquinate dehydratase [Shigella boydii Sb227]
Escherichia_coli_CDS	001873	GCF_001890345.1_ASM189034v1	NZ_CP018250.1	lcl|NZ_CP018250.1_prot_WP_000860179.1_2115	Chromosome	none	2195163	2195921	gi|82543939|ref|YP_407886.1| 3-dehydroquinate dehydratase [Shigella boydii Sb227]
Escherichia_coli_CDS	001873	GCF_001890365.1_ASM189036v1	NZ_CP018206.1	lcl|NZ_CP018206.1_prot_WP_000860192.1_2317	Chromosome	none	2511948	2512706	fig|198215.6.peg.2054|S1855|VBIShiFle31049_2054| 3-dehydroquinate dehydratase I (EC 4.2.1.10) [Shigella flexneri 2a str. 2457T | 198215.6]
Escherichia_coli_CDS	001873	GCF_001900295.1_ASM190029v1	NZ_CP010116.1	lcl|NZ_CP010116.1_prot_WP_000860192.1_2791	Chromosome	none	3065201	3065959	fig|198215.6.peg.2054|S1855|VBIShiFle31049_2054| 3-dehydroquinate dehydratase I (EC 4.2.1.10) [Shigella flexneri 2a str. 2457T | 198215.6]
Escherichia_coli_CDS	001873	GCF_001900315.1_ASM190031v1	NZ_CP010121.1	lcl|NZ_CP010121.1_prot_WP_021564408.1_2353	Chromosome	none	2539461	2540219	gi|82543939|ref|YP_407886.1| 3-dehydroquinate dehydratase [Shigella boydii Sb227]
Escherichia_coli_CDS	001873	GCF_001900335.1_ASM190033v1	NZ_CP010132.1	lcl|NZ_CP010132.1_prot_WP_000860201.1_3324	Chromosome	none	3568659	3569417	fig|198215.6.peg.2054|S1855|VBIShiFle31049_2054| 3-dehydroquinate dehydratase I (EC 4.2.1.10) [Shigella flexneri 2a str. 2457T | 198215.6]
Escherichia_coli_CDS	001873	GCF_001900355.1_ASM190035v1	NZ_CP010133.1	lcl|NZ_CP010133.1_prot_WP_000860201.1_4359	Chromosome	none	4740675	4741433	fig|198215.6.peg.2054|S1855|VBIShiFle31049_2054| 3-dehydroquinate dehydratase I (EC 4.2.1.10) [Shigella flexneri 2a str. 2457T | 198215.6]
Escherichia_coli_CDS	001873	GCF_001900375.1_ASM190037v1	NZ_CP010150.1	lcl|NZ_CP010150.1_prot_WP_000860182.1_4270	Chromosome	none	4567830	4568588	gi|74311981|ref|YP_310400.1| 3-dehydroquinate dehydratase [Shigella sonnei Ss046]
Escherichia_coli_CDS	001873	GCF_001900395.1_ASM190039v1	NZ_CP010151.1	lcl|NZ_CP010151.1_prot_WP_000860194.1_1286	Chromosome	none	1433983	1434741	gi|82543939|ref|YP_407886.1| 3-dehydroquinate dehydratase [Shigella boydii Sb227]
Escherichia_coli_CDS	001873	GCF_001900415.1_ASM190041v1	NZ_CP010169.1	lcl|NZ_CP010169.1_prot_WP_000860169.1_3567	Chromosome	none	3832452	3833210	fig|198215.6.peg.2054|S1855|VBIShiFle31049_2054| 3-dehydroquinate dehydratase I (EC 4.2.1.10) [Shigella flexneri 2a str. 2457T | 198215.6]
Escherichia_coli_CDS	001873	GCF_001900435.1_ASM190043v1	NZ_CP010170.1	lcl|NZ_CP010170.1_prot_WP_000860169.1_2223	Chromosome	none	2357380	2358138	fig|198215.6.peg.2054|S1855|VBIShiFle31049_2054| 3-dehydroquinate dehydratase I (EC 4.2.1.10) [Shigella flexneri 2a str. 2457T | 198215.6]
Escherichia_coli_CDS	001873	GCF_001900455.1_ASM190045v1	NZ_CP010171.1	lcl|NZ_CP010171.1_prot_WP_000860201.1_276	Chromosome	none	265491	266249	fig|198215.6.peg.2054|S1855|VBIShiFle31049_2054| 3-dehydroquinate dehydratase I (EC 4.2.1.10) [Shigella flexneri 2a str. 2457T | 198215.6]
Escherichia_coli_CDS	001873	GCF_001900475.1_ASM190047v1	NZ_CP010176.1	lcl|NZ_CP010176.1_prot_WP_000860182.1_1550	Chromosome	none	1652028	1652786	gi|74311981|ref|YP_310400.1| 3-dehydroquinate dehydratase [Shigella sonnei Ss046]
Escherichia_coli_CDS	001873	GCF_001900495.1_ASM190049v1	NZ_CP010117.1	lcl|NZ_CP010117.1_prot_WP_000860186.1_916	Chromosome	none	965488	966246	gi|74311981|ref|YP_310400.1| 3-dehydroquinate dehydratase [Shigella sonnei Ss046]
Escherichia_coli_CDS	001873	GCF_001900515.1_ASM190051v1	NZ_CP010119.1	lcl|NZ_CP010119.1_prot_WP_000860182.1_3133	Chromosome	none	3318586	3319344	gi|74311981|ref|YP_310400.1| 3-dehydroquinate dehydratase [Shigella sonnei Ss046]
Escherichia_coli_CDS	001873	GCF_001900535.1_ASM190053v1	NZ_CP010122.1	lcl|NZ_CP010122.1_prot_WP_000860182.1_2575	Chromosome	none	2733182	2733940	gi|74311981|ref|YP_310400.1| 3-dehydroquinate dehydratase [Shigella sonnei Ss046]
Escherichia_coli_CDS	001873	GCF_001900555.1_ASM190055v1	NZ_CP010125.1	lcl|NZ_CP010125.1_prot_WP_000860199.1_2170	Chromosome	none	2319657	2320415	fig|198215.6.peg.2054|S1855|VBIShiFle31049_2054| 3-dehydroquinate dehydratase I (EC 4.2.1.10) [Shigella flexneri 2a str. 2457T | 198215.6]
Escherichia_coli_CDS	001873	GCF_001900575.1_ASM190057v1	NZ_CP010129.1	lcl|NZ_CP010129.1_prot_WP_000860201.1_2066	Chromosome	none	2194527	2195285	fig|198215.6.peg.2054|S1855|VBIShiFle31049_2054| 3-dehydroquinate dehydratase I (EC 4.2.1.10) [Shigella flexneri 2a str. 2457T | 198215.6]
Escherichia_coli_CDS	001873	GCF_001900595.1_ASM190059v1	NZ_CP010134.1	lcl|NZ_CP010134.1_prot_WP_000860185.1_4237	Chromosome	none	4563918	4564676	gi|74311981|ref|YP_310400.1| 3-dehydroquinate dehydratase [Shigella sonnei Ss046]
Escherichia_coli_CDS	001873	GCF_001900615.1_ASM190061v1	NZ_CP010137.1	lcl|NZ_CP010137.1_prot_WP_000860163.1_2178	Chromosome	none	2357187	2357945	fig|198215.6.peg.2054|S1855|VBIShiFle31049_2054| 3-dehydroquinate dehydratase I (EC 4.2.1.10) [Shigella flexneri 2a str. 2457T | 198215.6]
Escherichia_coli_CDS	001873	GCF_001900635.1_ASM190063v1	NZ_CP010140.1	lcl|NZ_CP010140.1_prot_WP_000860181.1_2224	Chromosome	none	2357251	2358009	fig|198215.6.peg.2054|S1855|VBIShiFle31049_2054| 3-dehydroquinate dehydratase I (EC 4.2.1.10) [Shigella flexneri 2a str. 2457T | 198215.6]
Escherichia_coli_CDS	001873	GCF_001900655.1_ASM190065v1	NZ_CP010143.1	lcl|NZ_CP010143.1_prot_WP_000860201.1_2055	Chromosome	none	2196770	2197528	fig|198215.6.peg.2054|S1855|VBIShiFle31049_2054| 3-dehydroquinate dehydratase I (EC 4.2.1.10) [Shigella flexneri 2a str. 2457T | 198215.6]
Escherichia_coli_CDS	001873	GCF_001900675.1_ASM190067v1	NZ_CP010145.1	lcl|NZ_CP010145.1_prot_WP_000860182.1_1015	Chromosome	none	1073344	1074102	gi|74311981|ref|YP_310400.1| 3-dehydroquinate dehydratase [Shigella sonnei Ss046]
Escherichia_coli_CDS	001873	GCF_001900695.1_ASM190069v1	NZ_CP010148.1	lcl|NZ_CP010148.1_prot_WP_000860199.1_3992	Chromosome	none	4313135	4313893	fig|198215.6.peg.2054|S1855|VBIShiFle31049_2054| 3-dehydroquinate dehydratase I (EC 4.2.1.10) [Shigella flexneri 2a str. 2457T | 198215.6]
Escherichia_coli_CDS	001873	GCF_001900715.1_ASM190071v1	NZ_CP010152.1	lcl|NZ_CP010152.1_prot_WP_000860201.1_2193	Chromosome	none	2364493	2365251	fig|198215.6.peg.2054|S1855|VBIShiFle31049_2054| 3-dehydroquinate dehydratase I (EC 4.2.1.10) [Shigella flexneri 2a str. 2457T | 198215.6]
Escherichia_coli_CDS	001873	GCF_001900735.1_ASM190073v1	NZ_CP010157.1	lcl|NZ_CP010157.1_prot_WP_000860194.1_2168	Chromosome	none	2320160	2320918	gi|82543939|ref|YP_407886.1| 3-dehydroquinate dehydratase [Shigella boydii Sb227]
Escherichia_coli_CDS	001873	GCF_001900775.1_ASM190077v1	NZ_CP010160.1	lcl|NZ_CP010160.1_prot_WP_000860163.1_212	Chromosome	none	216438	217196	fig|198215.6.peg.2054|S1855|VBIShiFle31049_2054| 3-dehydroquinate dehydratase I (EC 4.2.1.10) [Shigella flexneri 2a str. 2457T | 198215.6]
Escherichia_coli_CDS	001873	GCF_001900795.1_ASM190079v1	NZ_CP010163.1	lcl|NZ_CP010163.1_prot_WP_000860163.1_2171	Chromosome	none	2321606	2322364	fig|198215.6.peg.2054|S1855|VBIShiFle31049_2054| 3-dehydroquinate dehydratase I (EC 4.2.1.10) [Shigella flexneri 2a str. 2457T | 198215.6]
Escherichia_coli_CDS	001873	GCF_001900815.1_ASM190081v1	NZ_CP010167.1	lcl|NZ_CP010167.1_prot_WP_000860182.1_2735	Chromosome	none	2957777	2958535	gi|74311981|ref|YP_310400.1| 3-dehydroquinate dehydratase [Shigella sonnei Ss046]
Escherichia_coli_CDS	001873	GCF_001900835.1_ASM190083v1	NZ_CP010172.1	lcl|NZ_CP010172.1_prot_WP_023150052.1_4275	Chromosome	none	4610730	4611488	fig|198215.6.peg.2054|S1855|VBIShiFle31049_2054| 3-dehydroquinate dehydratase I (EC 4.2.1.10) [Shigella flexneri 2a str. 2457T | 198215.6]
Escherichia_coli_CDS	001873	GCF_001900885.1_ASM190088v1	NZ_CP010177.1	lcl|NZ_CP010177.1_prot_WP_000860182.1_3220	Chromosome	none	3489677	3490435	gi|74311981|ref|YP_310400.1| 3-dehydroquinate dehydratase [Shigella sonnei Ss046]
Escherichia_coli_CDS	001873	GCF_001900905.1_ASM190090v1	NZ_CP010228.1	lcl|NZ_CP010228.1_prot_WP_000860189.1_1568	Chromosome	none	1650142	1650900	gi|74311981|ref|YP_310400.1| 3-dehydroquinate dehydratase [Shigella sonnei Ss046]
Escherichia_coli_CDS	001873	GCF_001900925.1_ASM190092v1	NZ_CP010230.1	lcl|NZ_CP010230.1_prot_WP_000860182.1_1158	Chromosome	none	1237924	1238682	gi|74311981|ref|YP_310400.1| 3-dehydroquinate dehydratase [Shigella sonnei Ss046]
Escherichia_coli_CDS	001873	GCF_001900945.1_ASM190094v1	NZ_CP010235.1	lcl|NZ_CP010235.1_prot_WP_000860182.1_2222	Chromosome	none	2354077	2354835	gi|74311981|ref|YP_310400.1| 3-dehydroquinate dehydratase [Shigella sonnei Ss046]
Escherichia_coli_CDS	001873	GCF_001900965.1_ASM190096v1	NZ_CP010236.1	lcl|NZ_CP010236.1_prot_WP_000860182.1_1535	Chromosome	none	1619932	1620690	gi|74311981|ref|YP_310400.1| 3-dehydroquinate dehydratase [Shigella sonnei Ss046]
Escherichia_coli_CDS	001873	GCF_001900985.1_ASM190098v1	NZ_CP010237.1	lcl|NZ_CP010237.1_prot_WP_000860163.1_3774	Chromosome	none	4068670	4069428	fig|198215.6.peg.2054|S1855|VBIShiFle31049_2054| 3-dehydroquinate dehydratase I (EC 4.2.1.10) [Shigella flexneri 2a str. 2457T | 198215.6]
Escherichia_coli_CDS	001873	GCF_001901005.1_ASM190100v1	NZ_CP010178.1	lcl|NZ_CP010178.1_prot_WP_000860182.1_1482	Chromosome	none	1585720	1586478	gi|74311981|ref|YP_310400.1| 3-dehydroquinate dehydratase [Shigella sonnei Ss046]
Escherichia_coli_CDS	001873	GCF_001901025.1_ASM190102v1	NZ_CP010180.1	lcl|NZ_CP010180.1_prot_WP_000860186.1_513	Chromosome	none	548870	549628	gi|74311981|ref|YP_310400.1| 3-dehydroquinate dehydratase [Shigella sonnei Ss046]
Escherichia_coli_CDS	001873	GCF_001901045.1_ASM190104v1	NZ_CP010183.1	lcl|NZ_CP010183.1_prot_WP_000860186.1_4105	Chromosome	none	4382509	4383267	gi|74311981|ref|YP_310400.1| 3-dehydroquinate dehydratase [Shigella sonnei Ss046]
Escherichia_coli_CDS	001873	GCF_001901065.1_ASM190106v1	NZ_CP010186.1	lcl|NZ_CP010186.1_prot_WP_000860185.1_1554	Chromosome	none	1639297	1640055	gi|74311981|ref|YP_310400.1| 3-dehydroquinate dehydratase [Shigella sonnei Ss046]
Escherichia_coli_CDS	001873	GCF_001901085.1_ASM190108v1	NZ_CP010191.1	lcl|NZ_CP010191.1_prot_WP_000860182.1_3387	Chromosome	none	3667656	3668414	gi|74311981|ref|YP_310400.1| 3-dehydroquinate dehydratase [Shigella sonnei Ss046]
Escherichia_coli_CDS	001873	GCF_001901105.1_ASM190110v1	NZ_CP010196.1	lcl|NZ_CP010196.1_prot_WP_000860185.1_1552	Chromosome	none	1638842	1639600	gi|74311981|ref|YP_310400.1| 3-dehydroquinate dehydratase [Shigella sonnei Ss046]
Escherichia_coli_CDS	001873	GCF_001901125.1_ASM190112v1	NZ_CP010200.1	lcl|NZ_CP010200.1_prot_WP_000860182.1_203	Chromosome	none	225268	226026	gi|74311981|ref|YP_310400.1| 3-dehydroquinate dehydratase [Shigella sonnei Ss046]
Escherichia_coli_CDS	001873	GCF_001901145.1_ASM190114v1	NZ_CP010206.1	lcl|NZ_CP010206.1_prot_WP_000860185.1_1519	Chromosome	none	1571577	1572335	gi|74311981|ref|YP_310400.1| 3-dehydroquinate dehydratase [Shigella sonnei Ss046]
Escherichia_coli_CDS	001873	GCF_001901165.1_ASM190116v1	NZ_CP010213.1	lcl|NZ_CP010213.1_prot_WP_000860185.1_2272	Chromosome	none	2355731	2356489	gi|74311981|ref|YP_310400.1| 3-dehydroquinate dehydratase [Shigella sonnei Ss046]
Escherichia_coli_CDS	001873	GCF_001901185.1_ASM190118v1	NZ_CP010219.1	lcl|NZ_CP010219.1_prot_WP_000860186.1_516	Chromosome	none	552493	553251	gi|74311981|ref|YP_310400.1| 3-dehydroquinate dehydratase [Shigella sonnei Ss046]
Escherichia_coli_CDS	001873	GCF_001901215.1_ASM190121v1	NZ_CP010221.1	lcl|NZ_CP010221.1_prot_WP_000860185.1_1474	Chromosome	none	1562018	1562776	gi|74311981|ref|YP_310400.1| 3-dehydroquinate dehydratase [Shigella sonnei Ss046]
Escherichia_coli_CDS	001873	GCF_001901315.1_ASM190131v1	NZ_CP010226.1	lcl|NZ_CP010226.1_prot_WP_032238207.1_1642	Chromosome	none	1695734	1696492	fig|198215.6.peg.2054|S1855|VBIShiFle31049_2054| 3-dehydroquinate dehydratase I (EC 4.2.1.10) [Shigella flexneri 2a str. 2457T | 198215.6]
Escherichia_coli_CDS	001873	GCF_001901365.1_ASM190136v1	NZ_CP010231.1	lcl|NZ_CP010231.1_prot_WP_000860201.1_997	Chromosome	none	1041198	1041956	fig|198215.6.peg.2054|S1855|VBIShiFle31049_2054| 3-dehydroquinate dehydratase I (EC 4.2.1.10) [Shigella flexneri 2a str. 2457T | 198215.6]
Escherichia_coli_CDS	001873	GCF_001901405.1_ASM190140v1	NZ_CP010238.1	lcl|NZ_CP010238.1_prot_WP_000860182.1_4145	Chromosome	none	4442515	4443273	gi|74311981|ref|YP_310400.1| 3-dehydroquinate dehydratase [Shigella sonnei Ss046]
Escherichia_coli_CDS	001873	GCF_001901425.1_ASM190142v1	NZ_CP010240.1	lcl|NZ_CP010240.1_prot_WP_000860182.1_3591	Chromosome	none	3775111	3775869	gi|74311981|ref|YP_310400.1| 3-dehydroquinate dehydratase [Shigella sonnei Ss046]
Escherichia_coli_CDS	001873	GCF_001901445.1_ASM190144v1	NZ_CP010242.1	lcl|NZ_CP010242.1_prot_WP_000860199.1_3495	Chromosome	none	3756952	3757710	fig|198215.6.peg.2054|S1855|VBIShiFle31049_2054| 3-dehydroquinate dehydratase I (EC 4.2.1.10) [Shigella flexneri 2a str. 2457T | 198215.6]
Escherichia_coli_CDS	001873	GCF_001901465.1_ASM190146v1	NZ_CP010229.1	lcl|NZ_CP010229.1_prot_WP_000860182.1_3577	Chromosome	none	3834967	3835725	gi|74311981|ref|YP_310400.1| 3-dehydroquinate dehydratase [Shigella sonnei Ss046]
Escherichia_coli_CDS	001873	GCF_001932515.1_ASM193251v1	NZ_CP018801.1	lcl|NZ_CP018801.1_prot_WP_000860201.1_1976	Chromosome	none	2110040	2110798	fig|198215.6.peg.2054|S1855|VBIShiFle31049_2054| 3-dehydroquinate dehydratase I (EC 4.2.1.10) [Shigella flexneri 2a str. 2457T | 198215.6]
Escherichia_coli_CDS	001873	GCF_001969285.3_ASM196928v4	NZ_CP019213.3	lcl|NZ_CP019213.3_prot_WP_000860201.1_2045	Chromosome	none	2178082	2178840	fig|198215.6.peg.2054|S1855|VBIShiFle31049_2054| 3-dehydroquinate dehydratase I (EC 4.2.1.10) [Shigella flexneri 2a str. 2457T | 198215.6]
Escherichia_coli_CDS	001873	GCF_001999185.1_ASM199918v1	NZ_CP019629.1	lcl|NZ_CP019629.1_prot_WP_000860201.1_1702	Chromosome	none	1774686	1775444	fig|198215.6.peg.2054|S1855|VBIShiFle31049_2054| 3-dehydroquinate dehydratase I (EC 4.2.1.10) [Shigella flexneri 2a str. 2457T | 198215.6]
Escherichia_coli_CDS	001873	GCF_002007705.1_ASM200770v1	NZ_CP019778.1	lcl|NZ_CP019778.1_prot_WP_000860201.1_1914	Chromosome	none	2024877	2025635	fig|198215.6.peg.2054|S1855|VBIShiFle31049_2054| 3-dehydroquinate dehydratase I (EC 4.2.1.10) [Shigella flexneri 2a str. 2457T | 198215.6]
Escherichia_coli_CDS	001873	GCF_002009315.1_ASM200931v1	NZ_CP019903.1	lcl|NZ_CP019903.1_prot_WP_078081048.1_3563	Chromosome	none	3743764	3744522	gi|82543939|ref|YP_407886.1| 3-dehydroquinate dehydratase [Shigella boydii Sb227]
Escherichia_coli_CDS	001873	GCF_002011945.1_ASM201194v1	NZ_CP018948.1	lcl|NZ_CP018948.1_prot_WP_000860182.1_2289	Chromosome	none	2414164	2414922	gi|74311981|ref|YP_310400.1| 3-dehydroquinate dehydratase [Shigella sonnei Ss046]
Escherichia_coli_CDS	001873	GCF_002011965.1_ASM201196v1	NZ_CP018953.1	lcl|NZ_CP018953.1_prot_WP_000860201.1_338	Chromosome	none	354948	355706	fig|198215.6.peg.2054|S1855|VBIShiFle31049_2054| 3-dehydroquinate dehydratase I (EC 4.2.1.10) [Shigella flexneri 2a str. 2457T | 198215.6]
Escherichia_coli_CDS	001873	GCF_002011985.1_ASM201198v1	NZ_CP018957.1	lcl|NZ_CP018957.1_prot_WP_000860193.1_3738	Chromosome	none	4028780	4029538	fig|198215.6.peg.2054|S1855|VBIShiFle31049_2054| 3-dehydroquinate dehydratase I (EC 4.2.1.10) [Shigella flexneri 2a str. 2457T | 198215.6]
Escherichia_coli_CDS	001873	GCF_002012005.1_ASM201200v1	NZ_CP018965.1	lcl|NZ_CP018965.1_prot_WP_078230682.1_3365	Chromosome	none	3635013	3635771	fig|198215.6.peg.2054|S1855|VBIShiFle31049_2054| 3-dehydroquinate dehydratase I (EC 4.2.1.10) [Shigella flexneri 2a str. 2457T | 198215.6]
Escherichia_coli_CDS	001873	GCF_002012025.1_ASM201202v1	NZ_CP018970.1	lcl|NZ_CP018970.1_prot_WP_000860201.1_1350	Chromosome	none	1336088	1336846	fig|198215.6.peg.2054|S1855|VBIShiFle31049_2054| 3-dehydroquinate dehydratase I (EC 4.2.1.10) [Shigella flexneri 2a str. 2457T | 198215.6]
Escherichia_coli_CDS	001873	GCF_002012045.1_ASM201204v1	NZ_CP018976.1	lcl|NZ_CP018976.1_prot_WP_000860192.1_597	Chromosome	none	625087	625845	fig|198215.6.peg.2054|S1855|VBIShiFle31049_2054| 3-dehydroquinate dehydratase I (EC 4.2.1.10) [Shigella flexneri 2a str. 2457T | 198215.6]
Escherichia_coli_CDS	001873	GCF_002012065.1_ASM201206v1	NZ_CP018979.1	lcl|NZ_CP018979.1_prot_WP_000860201.1_4539	Chromosome	none	4795705	4796463	fig|198215.6.peg.2054|S1855|VBIShiFle31049_2054| 3-dehydroquinate dehydratase I (EC 4.2.1.10) [Shigella flexneri 2a str. 2457T | 198215.6]
Escherichia_coli_CDS	001873	GCF_002012105.1_ASM201210v1	NZ_CP018995.1	lcl|NZ_CP018995.1_prot_WP_001543810.1_1414	Chromosome	none	1518589	1519347	gi|82543939|ref|YP_407886.1| 3-dehydroquinate dehydratase [Shigella boydii Sb227]
Escherichia_coli_CDS	001873	GCF_002012125.1_ASM201212v1	NZ_CP019005.1	lcl|NZ_CP019005.1_prot_WP_000860201.1_2927	Chromosome	none	3138044	3138802	fig|198215.6.peg.2054|S1855|VBIShiFle31049_2054| 3-dehydroquinate dehydratase I (EC 4.2.1.10) [Shigella flexneri 2a str. 2457T | 198215.6]
Escherichia_coli_CDS	001873	GCF_002012145.1_ASM201214v1	NZ_CP019008.1	lcl|NZ_CP019008.1_prot_WP_000860201.1_2324	Chromosome	none	2492781	2493539	fig|198215.6.peg.2054|S1855|VBIShiFle31049_2054| 3-dehydroquinate dehydratase I (EC 4.2.1.10) [Shigella flexneri 2a str. 2457T | 198215.6]
Escherichia_coli_CDS	001873	GCF_002012165.1_ASM201216v1	NZ_CP019015.1	lcl|NZ_CP019015.1_prot_WP_000860201.1_3946	Chromosome	none	4234879	4235637	fig|198215.6.peg.2054|S1855|VBIShiFle31049_2054| 3-dehydroquinate dehydratase I (EC 4.2.1.10) [Shigella flexneri 2a str. 2457T | 198215.6]
Escherichia_coli_CDS	001873	GCF_002012185.1_ASM201218v1	NZ_CP018962.1	lcl|NZ_CP018962.1_prot_WP_000860201.1_3399	Chromosome	none	3689540	3690298	fig|198215.6.peg.2054|S1855|VBIShiFle31049_2054| 3-dehydroquinate dehydratase I (EC 4.2.1.10) [Shigella flexneri 2a str. 2457T | 198215.6]
Escherichia_coli_CDS	001873	GCF_002012205.1_ASM201220v1	NZ_CP018983.1	lcl|NZ_CP018983.1_prot_WP_000860201.1_1311	Chromosome	none	1313576	1314334	fig|198215.6.peg.2054|S1855|VBIShiFle31049_2054| 3-dehydroquinate dehydratase I (EC 4.2.1.10) [Shigella flexneri 2a str. 2457T | 198215.6]
Escherichia_coli_CDS	001873	GCF_002012225.1_ASM201222v1	NZ_CP019029.1	lcl|NZ_CP019029.1_prot_WP_000860201.1_477	Chromosome	none	476958	477716	fig|198215.6.peg.2054|S1855|VBIShiFle31049_2054| 3-dehydroquinate dehydratase I (EC 4.2.1.10) [Shigella flexneri 2a str. 2457T | 198215.6]
Escherichia_coli_CDS	001873	GCF_002012245.1_ASM201224v1	NZ_CP019000.1	lcl|NZ_CP019000.1_prot_WP_000860201.1_917	Chromosome	none	886485	887243	fig|198215.6.peg.2054|S1855|VBIShiFle31049_2054| 3-dehydroquinate dehydratase I (EC 4.2.1.10) [Shigella flexneri 2a str. 2457T | 198215.6]
Escherichia_coli_CDS	001873	GCF_002012265.1_ASM201226v1	NZ_CP019012.1	lcl|NZ_CP019012.1_prot_WP_000860201.1_4314	Chromosome	none	4569156	4569914	fig|198215.6.peg.2054|S1855|VBIShiFle31049_2054| 3-dehydroquinate dehydratase I (EC 4.2.1.10) [Shigella flexneri 2a str. 2457T | 198215.6]
Escherichia_coli_CDS	001873	GCF_002012305.1_ASM201230v1	NZ_CP019020.1	lcl|NZ_CP019020.1_prot_WP_000860201.1_1671	Chromosome	none	1774309	1775067	fig|198215.6.peg.2054|S1855|VBIShiFle31049_2054| 3-dehydroquinate dehydratase I (EC 4.2.1.10) [Shigella flexneri 2a str. 2457T | 198215.6]
Escherichia_coli_CDS	001873	GCF_002024865.1_ASM202486v1	NZ_CP019777.1	lcl|NZ_CP019777.1_prot_WP_000860194.1_1760	Chromosome	none	1821148	1821906	gi|82543939|ref|YP_407886.1| 3-dehydroquinate dehydratase [Shigella boydii Sb227]
Escherichia_coli_CDS	001873	GCF_002055605.1_ASM205560v1	NZ_CP020092.1	lcl|NZ_CP020092.1_prot_WP_000860189.1_2393	Chromosome	none	2485285	2486043	gi|74311981|ref|YP_310400.1| 3-dehydroquinate dehydratase [Shigella sonnei Ss046]
Escherichia_coli_CDS	001873	GCF_002055635.1_ASM205563v1	NZ_CP020048.1	lcl|NZ_CP020048.1_prot_WP_000860182.1_4665	Chromosome	none	4935580	4936338	gi|74311981|ref|YP_310400.1| 3-dehydroquinate dehydratase [Shigella sonnei Ss046]
Escherichia_coli_CDS	001873	GCF_002056065.1_ASM205606v1	NZ_CP020058.1	lcl|NZ_CP020058.1_prot_WP_000860169.1_485	Chromosome	none	493817	494575	fig|198215.6.peg.2054|S1855|VBIShiFle31049_2054| 3-dehydroquinate dehydratase I (EC 4.2.1.10) [Shigella flexneri 2a str. 2457T | 198215.6]
Escherichia_coli_CDS	001873	GCF_002056145.1_ASM205614v1	NZ_CP020055.1	lcl|NZ_CP020055.1_prot_WP_000860181.1_4265	Chromosome	none	4586722	4587480	fig|198215.6.peg.2054|S1855|VBIShiFle31049_2054| 3-dehydroquinate dehydratase I (EC 4.2.1.10) [Shigella flexneri 2a str. 2457T | 198215.6]
Escherichia_coli_CDS	001873	GCF_002056635.1_ASM205663v1	NZ_CP020116.1	lcl|NZ_CP020116.1_prot_WP_000860201.1_1864	Chromosome	none	1984312	1985070	fig|198215.6.peg.2054|S1855|VBIShiFle31049_2054| 3-dehydroquinate dehydratase I (EC 4.2.1.10) [Shigella flexneri 2a str. 2457T | 198215.6]
Escherichia_coli_CDS	001873	GCF_002057245.1_ASM205724v1	NZ_CP020106.1	lcl|NZ_CP020106.1_prot_WP_000860189.1_2547	Chromosome	none	2600371	2601129	gi|74311981|ref|YP_310400.1| 3-dehydroquinate dehydratase [Shigella sonnei Ss046]
Escherichia_coli_CDS	001873	GCF_002057355.1_ASM205735v1	NZ_CP020107.1	lcl|NZ_CP020107.1_prot_WP_000860181.1_2174	Chromosome	none	2361551	2362309	fig|198215.6.peg.2054|S1855|VBIShiFle31049_2054| 3-dehydroquinate dehydratase I (EC 4.2.1.10) [Shigella flexneri 2a str. 2457T | 198215.6]
Escherichia_coli_CDS	001873	GCF_002058765.1_ASM205876v1	NZ_CP019944.1	lcl|NZ_CP019944.1_prot_WP_000860201.1_2222	Chromosome	none	2337965	2338723	fig|198215.6.peg.2054|S1855|VBIShiFle31049_2054| 3-dehydroquinate dehydratase I (EC 4.2.1.10) [Shigella flexneri 2a str. 2457T | 198215.6]
Escherichia_coli_CDS	001873	GCF_002077195.1_ASM207719v1	NZ_CP017220.1	lcl|NZ_CP017220.1_prot_WP_000860169.1_1761	Chromosome	none	1851214	1851972	fig|198215.6.peg.2054|S1855|VBIShiFle31049_2054| 3-dehydroquinate dehydratase I (EC 4.2.1.10) [Shigella flexneri 2a str. 2457T | 198215.6]
Escherichia_coli_CDS	001873	GCF_002079225.1_ASM207922v1	NZ_CP020543.1	lcl|NZ_CP020543.1_prot_WP_000860201.1_1978	Chromosome	none	2138488	2139246	fig|198215.6.peg.2054|S1855|VBIShiFle31049_2054| 3-dehydroquinate dehydratase I (EC 4.2.1.10) [Shigella flexneri 2a str. 2457T | 198215.6]
Escherichia_coli_CDS	001873	GCF_002090355.1_ASM209035v1	NZ_CP020368.1	lcl|NZ_CP020368.1_prot_WP_000860163.1_1653	Chromosome	none	1701283	1702041	fig|198215.6.peg.2054|S1855|VBIShiFle31049_2054| 3-dehydroquinate dehydratase I (EC 4.2.1.10) [Shigella flexneri 2a str. 2457T | 198215.6]
Escherichia_coli_CDS	001873	GCF_002105735.1_ASM210573v1	NZ_CP020835.1	lcl|NZ_CP020835.1_prot_WP_000860169.1_2576	Chromosome	none	2698743	2699501	fig|198215.6.peg.2054|S1855|VBIShiFle31049_2054| 3-dehydroquinate dehydratase I (EC 4.2.1.10) [Shigella flexneri 2a str. 2457T | 198215.6]
Escherichia_coli_CDS	001873	GCF_002116715.2_ASM211671v2	NZ_CP020933.1	lcl|NZ_CP020933.1_prot_WP_000860182.1_2482	Chromosome	none	2662841	2663599	gi|74311981|ref|YP_310400.1| 3-dehydroquinate dehydratase [Shigella sonnei Ss046]
Escherichia_coli_CDS	001873	GCF_002118095.1_ASM211809v1	NZ_CP013952.1	lcl|NZ_CP013952.1_prot_WP_000860201.1_3830	Chromosome	none	4109144	4109902	fig|198215.6.peg.2054|S1855|VBIShiFle31049_2054| 3-dehydroquinate dehydratase I (EC 4.2.1.10) [Shigella flexneri 2a str. 2457T | 198215.6]
Escherichia_coli_CDS	001873	GCF_002142675.1_ASM214267v1	NZ_CP021202.1	lcl|NZ_CP021202.1_prot_WP_001520616.1_3105	Chromosome	none	3360260	3361018	gi|74311981|ref|YP_310400.1| 3-dehydroquinate dehydratase [Shigella sonnei Ss046]
Escherichia_coli_CDS	001873	GCF_002142695.1_ASM214269v1	NZ_CP021175.1	lcl|NZ_CP021175.1_prot_WP_023150052.1_3561	Chromosome	none	3794304	3795062	fig|198215.6.peg.2054|S1855|VBIShiFle31049_2054| 3-dehydroquinate dehydratase I (EC 4.2.1.10) [Shigella flexneri 2a str. 2457T | 198215.6]
Escherichia_coli_CDS	001873	GCF_002142715.1_ASM214271v1	NZ_CP021207.1	lcl|NZ_CP021207.1_prot_WP_000860201.1_731	Chromosome	none	743857	744615	fig|198215.6.peg.2054|S1855|VBIShiFle31049_2054| 3-dehydroquinate dehydratase I (EC 4.2.1.10) [Shigella flexneri 2a str. 2457T | 198215.6]
Escherichia_coli_CDS	001873	GCF_002156825.1_ASM215682v1	NZ_CP021335.1	lcl|NZ_CP021335.1_prot_WP_000860176.1_1973	Chromosome	none	2027001	2027759	gi|74311981|ref|YP_310400.1| 3-dehydroquinate dehydratase [Shigella sonnei Ss046]
Escherichia_coli_CDS	001873	GCF_002157245.1_ASM215724v1	NZ_CP021179.1	lcl|NZ_CP021179.1_prot_WP_000860201.1_2661	Chromosome	none	2880308	2881066	fig|198215.6.peg.2054|S1855|VBIShiFle31049_2054| 3-dehydroquinate dehydratase I (EC 4.2.1.10) [Shigella flexneri 2a str. 2457T | 198215.6]
Escherichia_coli_CDS	001873	GCF_002163655.1_ASM216365v1	NZ_CP018323.1	lcl|NZ_CP018323.1_prot_WP_000860182.1_3826	Chromosome	none	4115899	4116657	gi|74311981|ref|YP_310400.1| 3-dehydroquinate dehydratase [Shigella sonnei Ss046]
Escherichia_coli_CDS	001873	GCF_002163695.1_ASM216369v1	NZ_CP018840.1	lcl|NZ_CP018840.1_prot_WP_000860182.1_3864	Chromosome	none	4193008	4193766	gi|74311981|ref|YP_310400.1| 3-dehydroquinate dehydratase [Shigella sonnei Ss046]
Escherichia_coli_CDS	001873	GCF_002163935.1_ASM216393v1	NZ_CP019560.1	lcl|NZ_CP019560.1_prot_WP_000860182.1_1012	Chromosome	none	1066382	1067140	gi|74311981|ref|YP_310400.1| 3-dehydroquinate dehydratase [Shigella sonnei Ss046]
Escherichia_coli_CDS	001873	GCF_002163955.1_ASM216395v1	NZ_CP019558.1	lcl|NZ_CP019558.1_prot_WP_000860199.1_3696	Chromosome	none	3980577	3981335	fig|198215.6.peg.2054|S1855|VBIShiFle31049_2054| 3-dehydroquinate dehydratase I (EC 4.2.1.10) [Shigella flexneri 2a str. 2457T | 198215.6]
Escherichia_coli_CDS	001873	GCF_002164595.2_ASM216459v2	NZ_CP032879.1	lcl|NZ_CP032879.1_prot_WP_087503459.1_506	Chromosome	none	528993	529751	gi|74311981|ref|YP_310400.1| 3-dehydroquinate dehydratase [Shigella sonnei Ss046]
Escherichia_coli_CDS	001873	GCF_002164635.4_ASM216463v4	NZ_CP022229.3	lcl|NZ_CP022229.3_prot_WP_087503459.1_4474	Chromosome	none	4794720	4795478	gi|74311981|ref|YP_310400.1| 3-dehydroquinate dehydratase [Shigella sonnei Ss046]
Escherichia_coli_CDS	001873	GCF_002164645.3_ASM216464v3	NZ_CP028589.2	lcl|NZ_CP028589.2_prot_WP_087503459.1_2163	Chromosome	none	2296678	2297436	gi|74311981|ref|YP_310400.1| 3-dehydroquinate dehydratase [Shigella sonnei Ss046]
Escherichia_coli_CDS	001873	GCF_002164865.2_ASM216486v2	NZ_CP034966.1	lcl|NZ_CP034966.1_prot_WP_000860181.1_2011	Chromosome	none	2127902	2128660	fig|198215.6.peg.2054|S1855|VBIShiFle31049_2054| 3-dehydroquinate dehydratase I (EC 4.2.1.10) [Shigella flexneri 2a str. 2457T | 198215.6]
Escherichia_coli_CDS	001873	GCF_002164975.2_ASM216497v2	NZ_CP034958.1	lcl|NZ_CP034958.1_prot_WP_000860181.1_2026	Chromosome	none	2156351	2157109	fig|198215.6.peg.2054|S1855|VBIShiFle31049_2054| 3-dehydroquinate dehydratase I (EC 4.2.1.10) [Shigella flexneri 2a str. 2457T | 198215.6]
Escherichia_coli_CDS	001873	GCF_002165095.2_ASM216509v2	NZ_CP032892.1	lcl|NZ_CP032892.1_prot_WP_000860182.1_2132	Chromosome	none	2254894	2255652	gi|74311981|ref|YP_310400.1| 3-dehydroquinate dehydratase [Shigella sonnei Ss046]
Escherichia_coli_CDS	001873	GCF_002165115.2_ASM216511v2	NZ_CP032426.1	lcl|NZ_CP032426.1_prot_WP_000860181.1_2217	Chromosome	none	2347216	2347974	fig|198215.6.peg.2054|S1855|VBIShiFle31049_2054| 3-dehydroquinate dehydratase I (EC 4.2.1.10) [Shigella flexneri 2a str. 2457T | 198215.6]
Escherichia_coli_CDS	001873	GCF_002174695.2_ASM217469v2	NZ_CP037996.1	lcl|NZ_CP037996.1_prot_WP_000860164.1_3047	Chromosome	none	3128028	3128786	fig|198215.6.peg.2054|S1855|VBIShiFle31049_2054| 3-dehydroquinate dehydratase I (EC 4.2.1.10) [Shigella flexneri 2a str. 2457T | 198215.6]
Escherichia_coli_CDS	001873	GCF_002180055.1_ASM218005v1	NZ_CP021532.1	lcl|NZ_CP021532.1_prot_WP_000860201.1_2641	Chromosome	none	2883874	2884632	fig|198215.6.peg.2054|S1855|VBIShiFle31049_2054| 3-dehydroquinate dehydratase I (EC 4.2.1.10) [Shigella flexneri 2a str. 2457T | 198215.6]
Escherichia_coli_CDS	001873	GCF_002180095.1_ASM218009v1	NZ_CP021535.1	lcl|NZ_CP021535.1_prot_WP_000860182.1_2587	Chromosome	none	2756362	2757120	gi|74311981|ref|YP_310400.1| 3-dehydroquinate dehydratase [Shigella sonnei Ss046]
Escherichia_coli_CDS	001873	GCF_002180135.1_ASM218013v1	NZ_CP021683.1	lcl|NZ_CP021683.1_prot_WP_000860201.1_1742	Chromosome	none	1850168	1850926	fig|198215.6.peg.2054|S1855|VBIShiFle31049_2054| 3-dehydroquinate dehydratase I (EC 4.2.1.10) [Shigella flexneri 2a str. 2457T | 198215.6]
Escherichia_coli_CDS	001873	GCF_002180195.1_ASM218019v1	NZ_CP021689.1	lcl|NZ_CP021689.1_prot_WP_000860201.1_3472	Chromosome	none	3656587	3657345	fig|198215.6.peg.2054|S1855|VBIShiFle31049_2054| 3-dehydroquinate dehydratase I (EC 4.2.1.10) [Shigella flexneri 2a str. 2457T | 198215.6]
Escherichia_coli_CDS	001873	GCF_002180215.1_ASM218021v1	NZ_CP021691.1	lcl|NZ_CP021691.1_prot_WP_000860201.1_2531	Chromosome	none	2758203	2758961	fig|198215.6.peg.2054|S1855|VBIShiFle31049_2054| 3-dehydroquinate dehydratase I (EC 4.2.1.10) [Shigella flexneri 2a str. 2457T | 198215.6]
Escherichia_coli_CDS	001873	GCF_002180275.1_ASM218027v1	NZ_CP021722.1	lcl|NZ_CP021722.1_prot_WP_000860182.1_2370	Chromosome	none	2519573	2520331	gi|74311981|ref|YP_310400.1| 3-dehydroquinate dehydratase [Shigella sonnei Ss046]
Escherichia_coli_CDS	001873	GCF_002192275.1_ASM219227v1	NZ_CP021732.1	lcl|NZ_CP021732.1_prot_WP_023150052.1_53	Chromosome	none	50744	51502	fig|198215.6.peg.2054|S1855|VBIShiFle31049_2054| 3-dehydroquinate dehydratase I (EC 4.2.1.10) [Shigella flexneri 2a str. 2457T | 198215.6]
Escherichia_coli_CDS	001873	GCF_002192295.1_ASM219229v1	NZ_CP021736.1	lcl|NZ_CP021736.1_prot_WP_000860201.1_4137	Chromosome	none	4481601	4482359	fig|198215.6.peg.2054|S1855|VBIShiFle31049_2054| 3-dehydroquinate dehydratase I (EC 4.2.1.10) [Shigella flexneri 2a str. 2457T | 198215.6]
Escherichia_coli_CDS	001873	GCF_002193095.1_ASM219309v1	NZ_CP021454.1	lcl|NZ_CP021454.1_prot_WP_000860201.1_2154	Chromosome	none	2302221	2302979	fig|198215.6.peg.2054|S1855|VBIShiFle31049_2054| 3-dehydroquinate dehydratase I (EC 4.2.1.10) [Shigella flexneri 2a str. 2457T | 198215.6]
Escherichia_coli_CDS	001873	GCF_002196475.1_ASM219647v1	NZ_CP021840.1	lcl|NZ_CP021840.1_prot_WP_000860201.1_3850	Chromosome	none	4222551	4223309	fig|198215.6.peg.2054|S1855|VBIShiFle31049_2054| 3-dehydroquinate dehydratase I (EC 4.2.1.10) [Shigella flexneri 2a str. 2457T | 198215.6]
Escherichia_coli_CDS	001873	GCF_002196495.1_ASM219649v1	NZ_CP021844.1	lcl|NZ_CP021844.1_prot_WP_000860201.1_2250	Chromosome	none	2382719	2383477	fig|198215.6.peg.2054|S1855|VBIShiFle31049_2054| 3-dehydroquinate dehydratase I (EC 4.2.1.10) [Shigella flexneri 2a str. 2457T | 198215.6]
Escherichia_coli_CDS	001873	GCF_002201835.1_ASM220183v1	NZ_CP021879.1	lcl|NZ_CP021879.1_prot_WP_000860181.1_3244	Chromosome	none	3484687	3485445	fig|198215.6.peg.2054|S1855|VBIShiFle31049_2054| 3-dehydroquinate dehydratase I (EC 4.2.1.10) [Shigella flexneri 2a str. 2457T | 198215.6]
Escherichia_coli_CDS	001873	GCF_002202175.1_ASM220217v1	NZ_CP021935.1	lcl|NZ_CP021935.1_prot_WP_000860201.1_4751	Chromosome	none	5002228	5002986	fig|198215.6.peg.2054|S1855|VBIShiFle31049_2054| 3-dehydroquinate dehydratase I (EC 4.2.1.10) [Shigella flexneri 2a str. 2457T | 198215.6]
Escherichia_coli_CDS	001873	GCF_002208865.2_ASM220886v2	NZ_CP022050.2	lcl|NZ_CP022050.2_prot_WP_000860179.1_5248	Chromosome	none	5428066	5428824	gi|82543939|ref|YP_407886.1| 3-dehydroquinate dehydratase [Shigella boydii Sb227]
Escherichia_coli_CDS	001873	GCF_002209105.2_ASM220910v2	NZ_CP022086.2	lcl|NZ_CP022086.2_prot_WP_000860178.1_1516	Chromosome	none	1559039	1559797	gi|82543939|ref|YP_407886.1| 3-dehydroquinate dehydratase [Shigella boydii Sb227]
Escherichia_coli_CDS	001873	GCF_002211725.1_ASM221172v1	NZ_CP022154.1	lcl|NZ_CP022154.1_prot_WP_000860181.1_2747	Chromosome	none	2830816	2831574	fig|198215.6.peg.2054|S1855|VBIShiFle31049_2054| 3-dehydroquinate dehydratase I (EC 4.2.1.10) [Shigella flexneri 2a str. 2457T | 198215.6]
Escherichia_coli_CDS	001873	GCF_002214205.1_ASM221420v1	NZ_CP022164.1	lcl|NZ_CP022164.1_prot_WP_000860201.1_2120	Chromosome	none	2269219	2269977	fig|198215.6.peg.2054|S1855|VBIShiFle31049_2054| 3-dehydroquinate dehydratase I (EC 4.2.1.10) [Shigella flexneri 2a str. 2457T | 198215.6]
Escherichia_coli_CDS	001873	GCF_002214745.2_ASM221474v2	NZ_CP016828.1	lcl|NZ_CP016828.1_prot_WP_000860178.1_2224	Chromosome	none	2343327	2344085	gi|82543939|ref|YP_407886.1| 3-dehydroquinate dehydratase [Shigella boydii Sb227]
Escherichia_coli_CDS	001873	GCF_002215095.1_ASM221509v1	NZ_CP011915.1	lcl|NZ_CP011915.1_prot_WP_000860201.1_2928	Chromosome	none	3182618	3183376	fig|198215.6.peg.2054|S1855|VBIShiFle31049_2054| 3-dehydroquinate dehydratase I (EC 4.2.1.10) [Shigella flexneri 2a str. 2457T | 198215.6]
Escherichia_coli_CDS	001873	GCF_002220215.1_ASM222021v1	NZ_CP022393.1	lcl|NZ_CP022393.1_prot_WP_000860182.1_3160	Chromosome	none	3441088	3441846	gi|74311981|ref|YP_310400.1| 3-dehydroquinate dehydratase [Shigella sonnei Ss046]
Escherichia_coli_CDS	001873	GCF_002237305.1_ASM223730v1	NZ_CP012379.1	lcl|NZ_CP012379.1_prot_WP_000860201.1_1662	Chromosome	none	1745538	1746296	fig|198215.6.peg.2054|S1855|VBIShiFle31049_2054| 3-dehydroquinate dehydratase I (EC 4.2.1.10) [Shigella flexneri 2a str. 2457T | 198215.6]
Escherichia_coli_CDS	001873	GCF_002237325.1_ASM223732v1	NZ_CP012380.1	lcl|NZ_CP012380.1_prot_WP_000860182.1_1756	Chromosome	none	1858176	1858934	gi|74311981|ref|YP_310400.1| 3-dehydroquinate dehydratase [Shigella sonnei Ss046]
Escherichia_coli_CDS	001873	GCF_002246595.2_ASM224659v3	NZ_CP041110.1	lcl|NZ_CP041110.1_prot_WP_000860201.1_2020	Chromosome	none	2143280	2144038	fig|198215.6.peg.2054|S1855|VBIShiFle31049_2054| 3-dehydroquinate dehydratase I (EC 4.2.1.10) [Shigella flexneri 2a str. 2457T | 198215.6]
Escherichia_coli_CDS	001873	GCF_002249955.1_ASM224995v1	NZ_CP022689.1	lcl|NZ_CP022689.1_prot_WP_000860179.1_4047	Chromosome	none	4340634	4341392	gi|82543939|ref|YP_407886.1| 3-dehydroquinate dehydratase [Shigella boydii Sb227]
Escherichia_coli_CDS	001873	GCF_002269325.1_ASM226932v1	NZ_CP022912.1	lcl|NZ_CP022912.1_prot_WP_000860201.1_2204	Chromosome	none	2300041	2300799	fig|198215.6.peg.2054|S1855|VBIShiFle31049_2054| 3-dehydroquinate dehydratase I (EC 4.2.1.10) [Shigella flexneri 2a str. 2457T | 198215.6]
Escherichia_coli_CDS	001873	GCF_002278115.2_ASM227811v2	NZ_CP023142.1	lcl|NZ_CP023142.1_prot_WP_000860193.1_2190	Chromosome	none	2338609	2339367	fig|198215.6.peg.2054|S1855|VBIShiFle31049_2054| 3-dehydroquinate dehydratase I (EC 4.2.1.10) [Shigella flexneri 2a str. 2457T | 198215.6]
Escherichia_coli_CDS	001873	GCF_002285755.1_ASM228575v1	NZ_CP021288.1	lcl|NZ_CP021288.1_prot_WP_000860194.1_1674	Chromosome	none	1739188	1739946	gi|82543939|ref|YP_407886.1| 3-dehydroquinate dehydratase [Shigella boydii Sb227]
Escherichia_coli_CDS	001873	GCF_002302315.1_ASM230231v1	NZ_CP023346.1	lcl|NZ_CP023346.1_prot_WP_000860184.1_1834	Chromosome	none	1936673	1937431	gi|74311981|ref|YP_310400.1| 3-dehydroquinate dehydratase [Shigella sonnei Ss046]
Escherichia_coli_CDS	001873	GCF_002302335.1_ASM230233v1	NZ_CP023349.1	lcl|NZ_CP023349.1_prot_WP_000860182.1_1786	Chromosome	none	1901930	1902688	gi|74311981|ref|YP_310400.1| 3-dehydroquinate dehydratase [Shigella sonnei Ss046]
Escherichia_coli_CDS	001873	GCF_002310555.1_ASM231055v1	NZ_CP023359.1	lcl|NZ_CP023359.1_prot_WP_000860182.1_2040	Chromosome	none	2163169	2163927	gi|74311981|ref|YP_310400.1| 3-dehydroquinate dehydratase [Shigella sonnei Ss046]
Escherichia_coli_CDS	001873	GCF_002310575.1_ASM231057v1	NZ_CP023357.1	lcl|NZ_CP023357.1_prot_WP_000860202.1_2316	Chromosome	none	2558837	2559595	gi|82543939|ref|YP_407886.1| 3-dehydroquinate dehydratase [Shigella boydii Sb227]
Escherichia_coli_CDS	001873	GCF_002310595.1_ASM231059v1	NZ_CP023364.1	lcl|NZ_CP023364.1_prot_WP_000860192.1_2193	Chromosome	none	2387810	2388568	fig|198215.6.peg.2054|S1855|VBIShiFle31049_2054| 3-dehydroquinate dehydratase I (EC 4.2.1.10) [Shigella flexneri 2a str. 2457T | 198215.6]
Escherichia_coli_CDS	001873	GCF_002310615.1_ASM231061v1	NZ_CP023386.1	lcl|NZ_CP023386.1_prot_WP_000860201.1_2095	Chromosome	none	2240078	2240836	fig|198215.6.peg.2054|S1855|VBIShiFle31049_2054| 3-dehydroquinate dehydratase I (EC 4.2.1.10) [Shigella flexneri 2a str. 2457T | 198215.6]
Escherichia_coli_CDS	001873	GCF_002310635.1_ASM231063v1	NZ_CP023388.1	lcl|NZ_CP023388.1_prot_WP_000860201.1_2227	Chromosome	none	2416861	2417619	fig|198215.6.peg.2054|S1855|VBIShiFle31049_2054| 3-dehydroquinate dehydratase I (EC 4.2.1.10) [Shigella flexneri 2a str. 2457T | 198215.6]
Escherichia_coli_CDS	001873	GCF_002310655.1_ASM231065v1	NZ_CP023353.1	lcl|NZ_CP023353.1_prot_WP_000860192.1_2209	Chromosome	none	2394460	2395218	fig|198215.6.peg.2054|S1855|VBIShiFle31049_2054| 3-dehydroquinate dehydratase I (EC 4.2.1.10) [Shigella flexneri 2a str. 2457T | 198215.6]
Escherichia_coli_CDS	001873	GCF_002310675.1_ASM231067v1	NZ_CP023377.1	lcl|NZ_CP023377.1_prot_WP_000860163.1_2059	Chromosome	none	2166891	2167649	fig|198215.6.peg.2054|S1855|VBIShiFle31049_2054| 3-dehydroquinate dehydratase I (EC 4.2.1.10) [Shigella flexneri 2a str. 2457T | 198215.6]
Escherichia_coli_CDS	001873	GCF_002310695.1_ASM231069v1	NZ_CP023366.1	lcl|NZ_CP023366.1_prot_WP_000860201.1_2078	Chromosome	none	2270093	2270851	fig|198215.6.peg.2054|S1855|VBIShiFle31049_2054| 3-dehydroquinate dehydratase I (EC 4.2.1.10) [Shigella flexneri 2a str. 2457T | 198215.6]
Escherichia_coli_CDS	001873	GCF_002310715.1_ASM231071v1	NZ_CP023383.1	lcl|NZ_CP023383.1_prot_WP_000860201.1_2315	Chromosome	none	2493732	2494490	fig|198215.6.peg.2054|S1855|VBIShiFle31049_2054| 3-dehydroquinate dehydratase I (EC 4.2.1.10) [Shigella flexneri 2a str. 2457T | 198215.6]
Escherichia_coli_CDS	001873	GCF_002310735.1_ASM231073v1	NZ_CP023371.1	lcl|NZ_CP023371.1_prot_WP_000860201.1_1997	Chromosome	none	2124341	2125099	fig|198215.6.peg.2054|S1855|VBIShiFle31049_2054| 3-dehydroquinate dehydratase I (EC 4.2.1.10) [Shigella flexneri 2a str. 2457T | 198215.6]
Escherichia_coli_CDS	001873	GCF_002357875.1_ASM235787v1	NZ_AP017620.1	lcl|NZ_AP017620.1_prot_WP_000860201.1_1440	Chromosome	none	1508890	1509648	fig|198215.6.peg.2054|S1855|VBIShiFle31049_2054| 3-dehydroquinate dehydratase I (EC 4.2.1.10) [Shigella flexneri 2a str. 2457T | 198215.6]
Escherichia_coli_CDS	001873	GCF_002357895.1_ASM235789v1	NZ_AP017617.1	lcl|NZ_AP017617.1_prot_WP_000860201.1_1439	Chromosome	none	1511952	1512710	fig|198215.6.peg.2054|S1855|VBIShiFle31049_2054| 3-dehydroquinate dehydratase I (EC 4.2.1.10) [Shigella flexneri 2a str. 2457T | 198215.6]
Escherichia_coli_CDS	001873	GCF_002357915.1_ASM235791v1	NZ_AP017610.1	lcl|NZ_AP017610.1_prot_WP_000860194.1_1782	Chromosome	none	1857632	1858390	gi|82543939|ref|YP_407886.1| 3-dehydroquinate dehydratase [Shigella boydii Sb227]
Escherichia_coli_CDS	001873	GCF_002393365.1_ASM239336v1	NZ_CP023535.1	lcl|NZ_CP023535.1_prot_WP_000860178.1_709	Chromosome	none	710666	711424	gi|82543939|ref|YP_407886.1| 3-dehydroquinate dehydratase [Shigella boydii Sb227]
Escherichia_coli_CDS	001873	GCF_002393465.1_ASM239346v1	NZ_CP023531.1	lcl|NZ_CP023531.1_prot_WP_000860178.1_1367	Chromosome	none	1425674	1426432	gi|82543939|ref|YP_407886.1| 3-dehydroquinate dehydratase [Shigella boydii Sb227]
Escherichia_coli_CDS	001873	GCF_002442995.2_ASM244299v2	NZ_CP020753.1	lcl|NZ_CP020753.1_prot_WP_000860164.1_1752	Chromosome	none	1746793	1747551	fig|198215.6.peg.2054|S1855|VBIShiFle31049_2054| 3-dehydroquinate dehydratase I (EC 4.2.1.10) [Shigella flexneri 2a str. 2457T | 198215.6]
Escherichia_coli_CDS	001873	GCF_002494365.2_ASM249436v2	NZ_CP030919.1	lcl|NZ_CP030919.1_prot_WP_000860169.1_1260	Chromosome	none	1293854	1294612	fig|198215.6.peg.2054|S1855|VBIShiFle31049_2054| 3-dehydroquinate dehydratase I (EC 4.2.1.10) [Shigella flexneri 2a str. 2457T | 198215.6]
Escherichia_coli_CDS	001873	GCF_002587005.1_ASM258700v1	NZ_CP023815.1	lcl|NZ_CP023815.1_prot_WP_000860201.1_3812	Chromosome	none	4145065	4145823	fig|198215.6.peg.2054|S1855|VBIShiFle31049_2054| 3-dehydroquinate dehydratase I (EC 4.2.1.10) [Shigella flexneri 2a str. 2457T | 198215.6]
Escherichia_coli_CDS	001873	GCF_002589795.1_ASM258979v1	NZ_CP023899.1	lcl|NZ_CP023899.1_prot_WP_000860181.1_3343	Chromosome	none	3587099	3587857	fig|198215.6.peg.2054|S1855|VBIShiFle31049_2054| 3-dehydroquinate dehydratase I (EC 4.2.1.10) [Shigella flexneri 2a str. 2457T | 198215.6]
Escherichia_coli_CDS	001873	GCF_002591135.1_ASM259113v1	NZ_CP023960.1	lcl|NZ_CP023960.1_prot_WP_001520616.1_1174	Chromosome	none	1208062	1208820	gi|74311981|ref|YP_310400.1| 3-dehydroquinate dehydratase [Shigella sonnei Ss046]
Escherichia_coli_CDS	001873	GCF_002716885.1_ASM271688v1	NZ_CP015244.1	lcl|NZ_CP015244.1_prot_WP_000860182.1_1814	Chromosome	none	1908389	1909147	gi|74311981|ref|YP_310400.1| 3-dehydroquinate dehydratase [Shigella sonnei Ss046]
Escherichia_coli_CDS	001873	GCF_002741175.1_ASM274117v1	NZ_CP024228.1	lcl|NZ_CP024228.1_prot_WP_000860200.1_790	Chromosome	none	820719	821477	gi|82543939|ref|YP_407886.1| 3-dehydroquinate dehydratase [Shigella boydii Sb227]
Escherichia_coli_CDS	001873	GCF_002741195.1_ASM274119v1	NZ_CP024232.1	lcl|NZ_CP024232.1_prot_WP_000860201.1_4066	Chromosome	none	4334294	4335052	fig|198215.6.peg.2054|S1855|VBIShiFle31049_2054| 3-dehydroquinate dehydratase I (EC 4.2.1.10) [Shigella flexneri 2a str. 2457T | 198215.6]
Escherichia_coli_CDS	001873	GCF_002741255.1_ASM274125v1	NZ_CP024240.1	lcl|NZ_CP024240.1_prot_WP_000860182.1_770	Chromosome	none	778570	779328	gi|74311981|ref|YP_310400.1| 3-dehydroquinate dehydratase [Shigella sonnei Ss046]
Escherichia_coli_CDS	001873	GCF_002741295.1_ASM274129v1	NZ_CP024256.1	lcl|NZ_CP024256.1_prot_WP_000860200.1_3305	Chromosome	none	3483858	3484616	gi|82543939|ref|YP_407886.1| 3-dehydroquinate dehydratase [Shigella boydii Sb227]
Escherichia_coli_CDS	001873	GCF_002741315.1_ASM274131v1	NZ_CP024257.1	lcl|NZ_CP024257.1_prot_WP_000860200.1_2361	Chromosome	none	2515502	2516260	gi|82543939|ref|YP_407886.1| 3-dehydroquinate dehydratase [Shigella boydii Sb227]
Escherichia_coli_CDS	001873	GCF_002741335.1_ASM274133v1	NZ_CP024260.1	lcl|NZ_CP024260.1_prot_WP_000860201.1_445	Chromosome	none	451382	452140	fig|198215.6.peg.2054|S1855|VBIShiFle31049_2054| 3-dehydroquinate dehydratase I (EC 4.2.1.10) [Shigella flexneri 2a str. 2457T | 198215.6]
Escherichia_coli_CDS	001873	GCF_002741355.1_ASM274135v1	NZ_CP024278.1	lcl|NZ_CP024278.1_prot_WP_000860182.1_1756	Chromosome	none	1809073	1809831	gi|74311981|ref|YP_310400.1| 3-dehydroquinate dehydratase [Shigella sonnei Ss046]
Escherichia_coli_CDS	001873	GCF_002741435.1_ASM274143v1	NZ_CP024223.1	lcl|NZ_CP024223.1_prot_WP_001613184.1_46	Chromosome	none	49447	50205	fig|198215.6.peg.2054|S1855|VBIShiFle31049_2054| 3-dehydroquinate dehydratase I (EC 4.2.1.10) [Shigella flexneri 2a str. 2457T | 198215.6]
Escherichia_coli_CDS	001873	GCF_002741455.1_ASM274145v1	NZ_CP024243.1	lcl|NZ_CP024243.1_prot_WP_000860182.1_4188	Chromosome	none	4455168	4455926	gi|74311981|ref|YP_310400.1| 3-dehydroquinate dehydratase [Shigella sonnei Ss046]
Escherichia_coli_CDS	001873	GCF_002741475.1_ASM274147v1	NZ_CP024245.1	lcl|NZ_CP024245.1_prot_WP_000860185.1_2746	Chromosome	none	2964644	2965402	gi|74311981|ref|YP_310400.1| 3-dehydroquinate dehydratase [Shigella sonnei Ss046]
Escherichia_coli_CDS	001873	GCF_002741495.1_ASM274149v1	NZ_CP024263.1	lcl|NZ_CP024263.1_prot_WP_001613184.1_1236	Chromosome	none	1267872	1268630	fig|198215.6.peg.2054|S1855|VBIShiFle31049_2054| 3-dehydroquinate dehydratase I (EC 4.2.1.10) [Shigella flexneri 2a str. 2457T | 198215.6]
Escherichia_coli_CDS	001873	GCF_002741535.1_ASM274153v1	NZ_CP024269.1	lcl|NZ_CP024269.1_prot_WP_001613184.1_517	Chromosome	none	523707	524465	fig|198215.6.peg.2054|S1855|VBIShiFle31049_2054| 3-dehydroquinate dehydratase I (EC 4.2.1.10) [Shigella flexneri 2a str. 2457T | 198215.6]
Escherichia_coli_CDS	001873	GCF_002741555.1_ASM274155v1	NZ_CP024273.1	lcl|NZ_CP024273.1_prot_WP_001613184.1_1764	Chromosome	none	1843636	1844394	fig|198215.6.peg.2054|S1855|VBIShiFle31049_2054| 3-dehydroquinate dehydratase I (EC 4.2.1.10) [Shigella flexneri 2a str. 2457T | 198215.6]
Escherichia_coli_CDS	001873	GCF_002741575.1_ASM274157v1	NZ_CP024275.1	lcl|NZ_CP024275.1_prot_WP_000860201.1_1753	Chromosome	none	1853411	1854169	fig|198215.6.peg.2054|S1855|VBIShiFle31049_2054| 3-dehydroquinate dehydratase I (EC 4.2.1.10) [Shigella flexneri 2a str. 2457T | 198215.6]
Escherichia_coli_CDS	001873	GCF_002741595.1_ASM274159v1	NZ_CP024289.1	lcl|NZ_CP024289.1_prot_WP_000860173.1_1125	Chromosome	none	1153738	1154496	gi|74311981|ref|YP_310400.1| 3-dehydroquinate dehydratase [Shigella sonnei Ss046]
Escherichia_coli_CDS	001873	GCF_002741635.1_ASM274163v1	NZ_CP024473.1	lcl|NZ_CP024473.1_prot_WP_000860164.1_3618	Chromosome	none	3720433	3721191	fig|198215.6.peg.2054|S1855|VBIShiFle31049_2054| 3-dehydroquinate dehydratase I (EC 4.2.1.10) [Shigella flexneri 2a str. 2457T | 198215.6]
Escherichia_coli_CDS	001873	GCF_002761835.1_ASM276183v1	NZ_CP024090.1	lcl|NZ_CP024090.1_prot_WP_000860201.1_1978	Chromosome	none	2138421	2139179	fig|198215.6.peg.2054|S1855|VBIShiFle31049_2054| 3-dehydroquinate dehydratase I (EC 4.2.1.10) [Shigella flexneri 2a str. 2457T | 198215.6]
Escherichia_coli_CDS	001873	GCF_002763515.2_ASM276351v3	NZ_CP024650.2	lcl|NZ_CP024650.2_prot_WP_000860202.1_1607	Chromosome	none	1705337	1706095	gi|82543939|ref|YP_407886.1| 3-dehydroquinate dehydratase [Shigella boydii Sb227]
Escherichia_coli_CDS	001873	GCF_002763995.1_ASM276399v1	NZ_CP024720.1	lcl|NZ_CP024720.1_prot_WP_000860201.1_1797	Chromosome	none	1902282	1903040	fig|198215.6.peg.2054|S1855|VBIShiFle31049_2054| 3-dehydroquinate dehydratase I (EC 4.2.1.10) [Shigella flexneri 2a str. 2457T | 198215.6]
Escherichia_coli_CDS	001873	GCF_002764015.1_ASM276401v1	NZ_CP024717.1	lcl|NZ_CP024717.1_prot_WP_000860201.1_4608	Chromosome	none	4853640	4854398	fig|198215.6.peg.2054|S1855|VBIShiFle31049_2054| 3-dehydroquinate dehydratase I (EC 4.2.1.10) [Shigella flexneri 2a str. 2457T | 198215.6]
Escherichia_coli_CDS	001873	GCF_002786655.1_ASM278665v1	NZ_CP024830.1	lcl|NZ_CP024830.1_prot_WP_000860201.1_3299	Chromosome	none	3531270	3532028	fig|198215.6.peg.2054|S1855|VBIShiFle31049_2054| 3-dehydroquinate dehydratase I (EC 4.2.1.10) [Shigella flexneri 2a str. 2457T | 198215.6]
Escherichia_coli_CDS	001873	GCF_002787215.1_ASM278721v1	NZ_CP024851.1	lcl|NZ_CP024851.1_prot_WP_001520616.1_3438	Chromosome	none	3691459	3692217	gi|74311981|ref|YP_310400.1| 3-dehydroquinate dehydratase [Shigella sonnei Ss046]
Escherichia_coli_CDS	001873	GCF_002787315.1_ASM278731v1	NZ_CP024859.1	lcl|NZ_CP024859.1_prot_WP_000860201.1_14	Chromosome	none	15513	16271	fig|198215.6.peg.2054|S1855|VBIShiFle31049_2054| 3-dehydroquinate dehydratase I (EC 4.2.1.10) [Shigella flexneri 2a str. 2457T | 198215.6]
Escherichia_coli_CDS	001873	GCF_002787545.1_ASM278754v1	NZ_CP024815.1	lcl|NZ_CP024815.1_prot_WP_000860201.1_2682	Chromosome	none	2893792	2894550	fig|198215.6.peg.2054|S1855|VBIShiFle31049_2054| 3-dehydroquinate dehydratase I (EC 4.2.1.10) [Shigella flexneri 2a str. 2457T | 198215.6]
Escherichia_coli_CDS	001873	GCF_002787645.1_ASM278764v1	NZ_CP024826.1	lcl|NZ_CP024826.1_prot_WP_000860201.1_2182	Chromosome	none	2336162	2336920	fig|198215.6.peg.2054|S1855|VBIShiFle31049_2054| 3-dehydroquinate dehydratase I (EC 4.2.1.10) [Shigella flexneri 2a str. 2457T | 198215.6]
Escherichia_coli_CDS	001873	GCF_002787935.1_ASM278793v1	NZ_CP024821.1	lcl|NZ_CP024821.1_prot_WP_000860182.1_318	Chromosome	none	291678	292436	gi|74311981|ref|YP_310400.1| 3-dehydroquinate dehydratase [Shigella sonnei Ss046]
Escherichia_coli_CDS	001873	GCF_002788115.1_ASM278811v1	NZ_CP024862.1	lcl|NZ_CP024862.1_prot_WP_001520616.1_208	Chromosome	none	208099	208857	gi|74311981|ref|YP_310400.1| 3-dehydroquinate dehydratase [Shigella sonnei Ss046]
Escherichia_coli_CDS	001873	GCF_002788295.1_ASM278829v1	NZ_CP024855.1	lcl|NZ_CP024855.1_prot_WP_000860201.1_1137	Chromosome	none	1212456	1213214	fig|198215.6.peg.2054|S1855|VBIShiFle31049_2054| 3-dehydroquinate dehydratase I (EC 4.2.1.10) [Shigella flexneri 2a str. 2457T | 198215.6]
Escherichia_coli_CDS	001873	GCF_002796445.1_ASM279644v1	NZ_CP024889.1	lcl|NZ_CP024889.1_prot_WP_000860186.1_1447	Chromosome	none	1536771	1537529	gi|74311981|ref|YP_310400.1| 3-dehydroquinate dehydratase [Shigella sonnei Ss046]
Escherichia_coli_CDS	001873	GCF_002796585.1_ASM279658v1	NZ_CP024886.1	lcl|NZ_CP024886.1_prot_WP_000860194.1_1050	Chromosome	none	1050287	1051045	gi|82543939|ref|YP_407886.1| 3-dehydroquinate dehydratase [Shigella boydii Sb227]
Escherichia_coli_CDS	001873	GCF_002803805.1_ASM280380v2	NZ_CP024978.1	lcl|NZ_CP024978.1_prot_WP_000860181.1_4429	Chromosome	none	4562214	4562972	fig|198215.6.peg.2054|S1855|VBIShiFle31049_2054| 3-dehydroquinate dehydratase I (EC 4.2.1.10) [Shigella flexneri 2a str. 2457T | 198215.6]
Escherichia_coli_CDS	001873	GCF_002803905.1_ASM280390v1	NZ_CP024801.1	lcl|NZ_CP024801.1_prot_WP_000860181.1_2029	Chromosome	none	2162892	2163650	fig|198215.6.peg.2054|S1855|VBIShiFle31049_2054| 3-dehydroquinate dehydratase I (EC 4.2.1.10) [Shigella flexneri 2a str. 2457T | 198215.6]
Escherichia_coli_CDS	001873	GCF_002811555.3_ASM281155v3	NZ_CP027205.2	lcl|NZ_CP027205.2_prot_WP_000860181.1_2092	Chromosome	none	2199702	2200460	fig|198215.6.peg.2054|S1855|VBIShiFle31049_2054| 3-dehydroquinate dehydratase I (EC 4.2.1.10) [Shigella flexneri 2a str. 2457T | 198215.6]
Escherichia_coli_CDS	001873	GCF_002812545.1_ASM281254v1	NZ_CP025048.1	lcl|NZ_CP025048.1_prot_WP_000860201.1_443	Chromosome	none	478592	479350	fig|198215.6.peg.2054|S1855|VBIShiFle31049_2054| 3-dehydroquinate dehydratase I (EC 4.2.1.10) [Shigella flexneri 2a str. 2457T | 198215.6]
Escherichia_coli_CDS	001873	GCF_002843685.1_ASM284368v1	NZ_CP025268.1	lcl|NZ_CP025268.1_prot_WP_000860201.1_1718	Chromosome	none	1779503	1780261	fig|198215.6.peg.2054|S1855|VBIShiFle31049_2054| 3-dehydroquinate dehydratase I (EC 4.2.1.10) [Shigella flexneri 2a str. 2457T | 198215.6]
Escherichia_coli_CDS	001873	GCF_002844165.1_ASM284416v1	NZ_CP022407.1	lcl|NZ_CP022407.1_prot_WP_000860181.1_746	Chromosome	none	782952	783710	fig|198215.6.peg.2054|S1855|VBIShiFle31049_2054| 3-dehydroquinate dehydratase I (EC 4.2.1.10) [Shigella flexneri 2a str. 2457T | 198215.6]
Escherichia_coli_CDS	001873	GCF_002844685.1_ASM284468v1	NZ_CP025328.1	lcl|NZ_CP025328.1_prot_WP_000860194.1_1809	Chromosome	none	1835069	1835827	gi|82543939|ref|YP_407886.1| 3-dehydroquinate dehydratase [Shigella boydii Sb227]
Escherichia_coli_CDS	001873	GCF_002846135.1_ASM284613v1	NZ_CP025401.1	lcl|NZ_CP025401.1_prot_WP_000860194.1_1696	Chromosome	none	1761845	1762603	gi|82543939|ref|YP_407886.1| 3-dehydroquinate dehydratase [Shigella boydii Sb227]
Escherichia_coli_CDS	001873	GCF_002848225.1_ASM284822v1	NZ_CP025520.1	lcl|NZ_CP025520.1_prot_WP_000860201.1_646	Chromosome	none	632126	632884	fig|198215.6.peg.2054|S1855|VBIShiFle31049_2054| 3-dehydroquinate dehydratase I (EC 4.2.1.10) [Shigella flexneri 2a str. 2457T | 198215.6]
Escherichia_coli_CDS	001873	GCF_002850675.4_ASM285067v5	NZ_CP025950.3	lcl|NZ_CP025950.3_prot_WP_000860201.1_2137	Chromosome	none	2276126	2276884	fig|198215.6.peg.2054|S1855|VBIShiFle31049_2054| 3-dehydroquinate dehydratase I (EC 4.2.1.10) [Shigella flexneri 2a str. 2457T | 198215.6]
Escherichia_coli_CDS	001873	GCF_002853655.1_ASM285365v1	NZ_CP024134.1	lcl|NZ_CP024134.1_prot_WP_000860201.1_2173	Chromosome	none	2249021	2249779	fig|198215.6.peg.2054|S1855|VBIShiFle31049_2054| 3-dehydroquinate dehydratase I (EC 4.2.1.10) [Shigella flexneri 2a str. 2457T | 198215.6]
Escherichia_coli_CDS	001873	GCF_002853715.1_ASM285371v1	NZ_CP024138.1	lcl|NZ_CP024138.1_prot_WP_000860194.1_2156	Chromosome	none	2303308	2304066	gi|82543939|ref|YP_407886.1| 3-dehydroquinate dehydratase [Shigella boydii Sb227]
Escherichia_coli_CDS	001873	GCF_002853805.1_ASM285380v1	NZ_CP024141.1	lcl|NZ_CP024141.1_prot_WP_000860181.1_2170	Chromosome	none	2276151	2276909	fig|198215.6.peg.2054|S1855|VBIShiFle31049_2054| 3-dehydroquinate dehydratase I (EC 4.2.1.10) [Shigella flexneri 2a str. 2457T | 198215.6]
Escherichia_coli_CDS	001873	GCF_002854065.1_ASM285406v1	NZ_CP024147.1	lcl|NZ_CP024147.1_prot_WP_000860162.1_2351	Chromosome	none	2537640	2538398	fig|198215.6.peg.2054|S1855|VBIShiFle31049_2054| 3-dehydroquinate dehydratase I (EC 4.2.1.10) [Shigella flexneri 2a str. 2457T | 198215.6]
Escherichia_coli_CDS	001873	GCF_002855325.1_ASM285532v1	NZ_CP024127.1	lcl|NZ_CP024127.1_prot_WP_000860163.1_2195	Chromosome	none	2281254	2282012	fig|198215.6.peg.2054|S1855|VBIShiFle31049_2054| 3-dehydroquinate dehydratase I (EC 4.2.1.10) [Shigella flexneri 2a str. 2457T | 198215.6]
Escherichia_coli_CDS	001873	GCF_002855415.1_ASM285541v1	NZ_CP024131.1	lcl|NZ_CP024131.1_prot_WP_000860201.1_2177	Chromosome	none	2261075	2261833	fig|198215.6.peg.2054|S1855|VBIShiFle31049_2054| 3-dehydroquinate dehydratase I (EC 4.2.1.10) [Shigella flexneri 2a str. 2457T | 198215.6]
Escherichia_coli_CDS	001873	GCF_002859105.1_ASM285910v1	NZ_CP025251.1	lcl|NZ_CP025251.1_prot_WP_000860202.1_1652	Chromosome	none	1751051	1751809	gi|82543939|ref|YP_407886.1| 3-dehydroquinate dehydratase [Shigella boydii Sb227]
Escherichia_coli_CDS	001873	GCF_002860085.1_ASM286008v1	NZ_CP019051.1	lcl|NZ_CP019051.1_prot_WP_000860182.1_3446	Chromosome	none	3712076	3712834	gi|74311981|ref|YP_310400.1| 3-dehydroquinate dehydratase [Shigella sonnei Ss046]
Escherichia_coli_CDS	001873	GCF_002860105.1_ASM286010v1	NZ_CP019071.1	lcl|NZ_CP019071.1_prot_WP_000860201.1_2082	Chromosome	none	2236479	2237237	fig|198215.6.peg.2054|S1855|VBIShiFle31049_2054| 3-dehydroquinate dehydratase I (EC 4.2.1.10) [Shigella flexneri 2a str. 2457T | 198215.6]
Escherichia_coli_CDS	001873	GCF_002863665.1_ASM286366v1	NZ_CP024056.1	lcl|NZ_CP024056.1_prot_WP_000860160.1_2338	Chromosome	none	2333396	2334154	gi|82543939|ref|YP_407886.1| 3-dehydroquinate dehydratase [Shigella boydii Sb227]
Escherichia_coli_CDS	001873	GCF_002863685.1_ASM286368v1	NZ_CP024618.1	lcl|NZ_CP024618.1_prot_WP_000860160.1_2569	Chromosome	none	2534690	2535448	gi|82543939|ref|YP_407886.1| 3-dehydroquinate dehydratase [Shigella boydii Sb227]
Escherichia_coli_CDS	001873	GCF_002863845.1_ASM286384v1	NZ_CP022279.1	lcl|NZ_CP022279.1_prot_WP_000860201.1_2165	Chromosome	none	2268990	2269748	fig|198215.6.peg.2054|S1855|VBIShiFle31049_2054| 3-dehydroquinate dehydratase I (EC 4.2.1.10) [Shigella flexneri 2a str. 2457T | 198215.6]
Escherichia_coli_CDS	001873	GCF_002863885.1_ASM286388v1	NZ_CP023673.1	lcl|NZ_CP023673.1_prot_WP_000860160.1_2295	Chromosome	none	2286436	2287194	gi|82543939|ref|YP_407886.1| 3-dehydroquinate dehydratase [Shigella boydii Sb227]
Escherichia_coli_CDS	001873	GCF_002870165.1_ASM287016v1	NZ_CP025627.1	lcl|NZ_CP025627.1_prot_WP_000860201.1_2091	Chromosome	none	2250318	2251076	fig|198215.6.peg.2054|S1855|VBIShiFle31049_2054| 3-dehydroquinate dehydratase I (EC 4.2.1.10) [Shigella flexneri 2a str. 2457T | 198215.6]
Escherichia_coli_CDS	001873	GCF_002879975.1_ASM287997v1	NZ_CP025747.1	lcl|NZ_CP025747.1_prot_WP_000860201.1_2619	Chromosome	none	2661362	2662120	fig|198215.6.peg.2054|S1855|VBIShiFle31049_2054| 3-dehydroquinate dehydratase I (EC 4.2.1.10) [Shigella flexneri 2a str. 2457T | 198215.6]
Escherichia_coli_CDS	001873	GCF_002887715.1_ASM288771v1	NZ_CP025716.1	lcl|NZ_CP025716.1_prot_WP_000860202.1_1562	Chromosome	none	1671244	1672002	gi|82543939|ref|YP_407886.1| 3-dehydroquinate dehydratase [Shigella boydii Sb227]
Escherichia_coli_CDS	001873	GCF_002893905.2_ASM289390v2	NZ_CP025753.1	lcl|NZ_CP025753.1_prot_WP_000860181.1_4309	Chromosome	none	4624407	4625165	fig|198215.6.peg.2054|S1855|VBIShiFle31049_2054| 3-dehydroquinate dehydratase I (EC 4.2.1.10) [Shigella flexneri 2a str. 2457T | 198215.6]
Escherichia_coli_CDS	001873	GCF_002899475.1_ASM289947v1	NZ_CP026085.1	lcl|NZ_CP026085.1_prot_WP_000860182.1_2066	Chromosome	none	2175881	2176639	gi|74311981|ref|YP_310400.1| 3-dehydroquinate dehydratase [Shigella sonnei Ss046]
Escherichia_coli_CDS	001873	GCF_002899495.1_ASM289949v1	NZ_CP026026.1	lcl|NZ_CP026026.1_prot_WP_000860201.1_1701	Chromosome	none	1772710	1773468	fig|198215.6.peg.2054|S1855|VBIShiFle31049_2054| 3-dehydroquinate dehydratase I (EC 4.2.1.10) [Shigella flexneri 2a str. 2457T | 198215.6]
Escherichia_coli_CDS	001873	GCF_002899515.1_ASM289951v1	NZ_CP026027.1	lcl|NZ_CP026027.1_prot_WP_000860201.1_1700	Chromosome	none	1772711	1773469	fig|198215.6.peg.2054|S1855|VBIShiFle31049_2054| 3-dehydroquinate dehydratase I (EC 4.2.1.10) [Shigella flexneri 2a str. 2457T | 198215.6]
Escherichia_coli_CDS	001873	GCF_002899535.1_ASM289953v1	NZ_CP026028.1	lcl|NZ_CP026028.1_prot_WP_000860201.1_1700	Chromosome	none	1772711	1773469	fig|198215.6.peg.2054|S1855|VBIShiFle31049_2054| 3-dehydroquinate dehydratase I (EC 4.2.1.10) [Shigella flexneri 2a str. 2457T | 198215.6]
Escherichia_coli_CDS	001873	GCF_002900305.1_ASM290030v1	NZ_CP025703.1	lcl|NZ_CP025703.1_prot_WP_000860202.1_1703	Chromosome	none	1802288	1803046	gi|82543939|ref|YP_407886.1| 3-dehydroquinate dehydratase [Shigella boydii Sb227]
Escherichia_coli_CDS	001873	GCF_002903125.1_ASM290312v1	NZ_CP026199.1	lcl|NZ_CP026199.1_prot_WP_000860201.1_162	Chromosome	none	159352	160110	fig|198215.6.peg.2054|S1855|VBIShiFle31049_2054| 3-dehydroquinate dehydratase I (EC 4.2.1.10) [Shigella flexneri 2a str. 2457T | 198215.6]
Escherichia_coli_CDS	001873	GCF_002925525.1_YDC107	NZ_CP025707.1	lcl|NZ_CP025707.1_prot_WP_001520616.1_209	Chromosome	none	189475	190233	gi|74311981|ref|YP_310400.1| 3-dehydroquinate dehydratase [Shigella sonnei Ss046]
Escherichia_coli_CDS	001873	GCF_002934025.1_ASM293402v1	NZ_CP026612.1	lcl|NZ_CP026612.1_prot_WP_000860201.1_3069	Chromosome	none	3301459	3302217	fig|198215.6.peg.2054|S1855|VBIShiFle31049_2054| 3-dehydroquinate dehydratase I (EC 4.2.1.10) [Shigella flexneri 2a str. 2457T | 198215.6]
Escherichia_coli_CDS	001873	GCF_002943855.1_ASM294385v1	NZ_CP027027.1	lcl|NZ_CP027027.1_prot_WP_000860159.1_3181	Chromosome	none	3222770	3223528	fig|198215.6.peg.2054|S1855|VBIShiFle31049_2054| 3-dehydroquinate dehydratase I (EC 4.2.1.10) [Shigella flexneri 2a str. 2457T | 198215.6]
Escherichia_coli_CDS	001873	GCF_002944935.1_ASM294493v1	NZ_CP014111.1	lcl|NZ_CP014111.1_prot_WP_022296516.1_997	Chromosome	none	1015170	1015928	fig|198215.6.peg.2054|S1855|VBIShiFle31049_2054| 3-dehydroquinate dehydratase I (EC 4.2.1.10) [Shigella flexneri 2a str. 2457T | 198215.6]
Escherichia_coli_CDS	001873	GCF_002945135.3_ASM294513v3	NZ_CP026580.3	lcl|NZ_CP026580.3_prot_WP_000860201.1_2041	Chromosome	none	2185047	2185805	fig|198215.6.peg.2054|S1855|VBIShiFle31049_2054| 3-dehydroquinate dehydratase I (EC 4.2.1.10) [Shigella flexneri 2a str. 2457T | 198215.6]
Escherichia_coli_CDS	001873	GCF_002946695.1_ASM294669v1	NZ_CP026803.1	lcl|NZ_CP026803.1_prot_WP_000860162.1_1606	Chromosome	none	1620010	1620768	fig|198215.6.peg.2054|S1855|VBIShiFle31049_2054| 3-dehydroquinate dehydratase I (EC 4.2.1.10) [Shigella flexneri 2a str. 2457T | 198215.6]
Escherichia_coli_CDS	001873	GCF_002946735.1_ASM294673v1	NZ_CP026731.1	lcl|NZ_CP026731.1_prot_WP_000860174.1_2955	Chromosome	none	3066362	3067120	gi|82543939|ref|YP_407886.1| 3-dehydroquinate dehydratase [Shigella boydii Sb227]
Escherichia_coli_CDS	001873	GCF_002948655.1_ASM294865v1	NZ_CP026755.1	lcl|NZ_CP026755.1_prot_WP_000860201.1_1634	Chromosome	none	1676058	1676816	fig|198215.6.peg.2054|S1855|VBIShiFle31049_2054| 3-dehydroquinate dehydratase I (EC 4.2.1.10) [Shigella flexneri 2a str. 2457T | 198215.6]
Escherichia_coli_CDS	001873	GCF_002949175.1_ASM294917v1	NZ_CP026762.1	lcl|NZ_CP026762.1_prot_WP_012421640.1_1391	Chromosome	none	1339169	1339927	gi|187733855|ref|YP_001880453.1| 3-dehydroquinate dehydratase [Shigella boydii CDC 3083-94]
Escherichia_coli_CDS	001873	GCF_002949255.1_ASM294925v1	NZ_CP026765.1	lcl|NZ_CP026765.1_prot_WP_000860164.1_2057	Chromosome	none	2064272	2065030	fig|198215.6.peg.2054|S1855|VBIShiFle31049_2054| 3-dehydroquinate dehydratase I (EC 4.2.1.10) [Shigella flexneri 2a str. 2457T | 198215.6]
Escherichia_coli_CDS	001873	GCF_002949415.1_ASM294941v1	NZ_CP026805.1	lcl|NZ_CP026805.1_prot_WP_005031283.1_636	Chromosome	none	594320	595078	gi|82543939|ref|YP_407886.1| 3-dehydroquinate dehydratase [Shigella boydii Sb227]
Escherichia_coli_CDS	001873	GCF_002949475.1_ASM294947v1	NZ_CP026766.1	lcl|NZ_CP026766.1_prot_WP_000860174.1_13	Chromosome	none	13819	14577	gi|82543939|ref|YP_407886.1| 3-dehydroquinate dehydratase [Shigella boydii Sb227]
Escherichia_coli_CDS	001873	GCF_002949495.1_ASM294949v1	NZ_CP026846.1	lcl|NZ_CP026846.1_prot_WP_134795721.1_2388	Chromosome	none	2467028	2467786	fig|198215.6.peg.2054|S1855|VBIShiFle31049_2054| 3-dehydroquinate dehydratase I (EC 4.2.1.10) [Shigella flexneri 2a str. 2457T | 198215.6]
Escherichia_coli_CDS	001873	GCF_002949535.1_ASM294953v1	NZ_CP026814.1	lcl|NZ_CP026814.1_prot_WP_012421640.1_4122	Chromosome	none	4151183	4151941	gi|187733855|ref|YP_001880453.1| 3-dehydroquinate dehydratase [Shigella boydii CDC 3083-94]
Escherichia_coli_CDS	001873	GCF_002949575.1_ASM294957v1	NZ_CP026768.1	lcl|NZ_CP026768.1_prot_WP_000860164.1_677	Chromosome	none	676801	677559	fig|198215.6.peg.2054|S1855|VBIShiFle31049_2054| 3-dehydroquinate dehydratase I (EC 4.2.1.10) [Shigella flexneri 2a str. 2457T | 198215.6]
Escherichia_coli_CDS	001873	GCF_002949935.1_ASM294993v1	NZ_CP026827.1	lcl|NZ_CP026827.1_prot_WP_000860181.1_1347	Chromosome	none	1334458	1335216	fig|198215.6.peg.2054|S1855|VBIShiFle31049_2054| 3-dehydroquinate dehydratase I (EC 4.2.1.10) [Shigella flexneri 2a str. 2457T | 198215.6]
Escherichia_coli_CDS	001873	GCF_002950015.1_ASM295001v1	NZ_CP026828.1	lcl|NZ_CP026828.1_prot_WP_005031283.1_3152	Chromosome	none	3150692	3151450	gi|82543939|ref|YP_407886.1| 3-dehydroquinate dehydratase [Shigella boydii Sb227]
Escherichia_coli_CDS	001873	GCF_002950035.1_ASM295003v1	NZ_CP026877.1	lcl|NZ_CP026877.1_prot_WP_000860158.1_897	Chromosome	none	913753	914511	fig|198215.6.peg.2054|S1855|VBIShiFle31049_2054| 3-dehydroquinate dehydratase I (EC 4.2.1.10) [Shigella flexneri 2a str. 2457T | 198215.6]
Escherichia_coli_CDS	001873	GCF_002950055.1_ASM295005v1	NZ_CP026831.1	lcl|NZ_CP026831.1_prot_WP_128880485.1_1856	Chromosome	none	1903606	1904364	gi|82543939|ref|YP_407886.1| 3-dehydroquinate dehydratase [Shigella boydii Sb227]
Escherichia_coli_CDS	001873	GCF_002950095.1_ASM295009v1	NZ_CP026834.1	lcl|NZ_CP026834.1_prot_WP_005031283.1_410	Chromosome	none	391106	391864	gi|82543939|ref|YP_407886.1| 3-dehydroquinate dehydratase [Shigella boydii Sb227]
Escherichia_coli_CDS	001873	GCF_002950115.1_ASM295011v1	NZ_CP026839.1	lcl|NZ_CP026839.1_prot_WP_134803619.1_2154	Chromosome	none	2197168	2197926	gi|82543939|ref|YP_407886.1| 3-dehydroquinate dehydratase [Shigella boydii Sb227]
Escherichia_coli_CDS	001873	GCF_002950135.1_ASM295013v1	NZ_CP026836.1	lcl|NZ_CP026836.1_prot_WP_119171690.1_1110	Chromosome	none	1110749	1111507	fig|198215.6.peg.2054|S1855|VBIShiFle31049_2054| 3-dehydroquinate dehydratase I (EC 4.2.1.10) [Shigella flexneri 2a str. 2457T | 198215.6]
Escherichia_coli_CDS	001873	GCF_002950155.1_ASM295015v1	NZ_CP026840.1	lcl|NZ_CP026840.1_prot_WP_005031283.1_4283	Chromosome	none	4312693	4313451	gi|82543939|ref|YP_407886.1| 3-dehydroquinate dehydratase [Shigella boydii Sb227]
Escherichia_coli_CDS	001873	GCF_002950215.1_ASM295021v1	NZ_CP026788.1	lcl|NZ_CP026788.1_prot_WP_000860164.1_584	Chromosome	none	575997	576755	fig|198215.6.peg.2054|S1855|VBIShiFle31049_2054| 3-dehydroquinate dehydratase I (EC 4.2.1.10) [Shigella flexneri 2a str. 2457T | 198215.6]
Escherichia_coli_CDS	001873	GCF_002950235.1_ASM295023v1	NZ_CP026792.1	lcl|NZ_CP026792.1_prot_WP_000860164.1_2279	Chromosome	none	2370978	2371736	fig|198215.6.peg.2054|S1855|VBIShiFle31049_2054| 3-dehydroquinate dehydratase I (EC 4.2.1.10) [Shigella flexneri 2a str. 2457T | 198215.6]
Escherichia_coli_CDS	001873	GCF_002950255.1_ASM295025v1	NZ_CP026793.1	lcl|NZ_CP026793.1_prot_WP_000860164.1_4231	Chromosome	none	4356345	4357103	fig|198215.6.peg.2054|S1855|VBIShiFle31049_2054| 3-dehydroquinate dehydratase I (EC 4.2.1.10) [Shigella flexneri 2a str. 2457T | 198215.6]
Escherichia_coli_CDS	001873	GCF_002950275.1_ASM295027v1	NZ_CP026795.1	lcl|NZ_CP026795.1_prot_WP_012421640.1_1717	Chromosome	none	1700815	1701573	gi|187733855|ref|YP_001880453.1| 3-dehydroquinate dehydratase [Shigella boydii CDC 3083-94]
Escherichia_coli_CDS	001873	GCF_002950335.1_ASM295033v1	NZ_CP026799.1	lcl|NZ_CP026799.1_prot_WP_000860164.1_1870	Chromosome	none	1918696	1919454	fig|198215.6.peg.2054|S1855|VBIShiFle31049_2054| 3-dehydroquinate dehydratase I (EC 4.2.1.10) [Shigella flexneri 2a str. 2457T | 198215.6]
Escherichia_coli_CDS	001873	GCF_002951655.1_ASM295165v1	NZ_CP019273.1	lcl|NZ_CP019273.1_prot_WP_000860194.1_1005	Chromosome	none	1069697	1070455	gi|82543939|ref|YP_407886.1| 3-dehydroquinate dehydratase [Shigella boydii Sb227]
Escherichia_coli_CDS	001873	GCF_002951675.1_ASM295167v1	NZ_CP019243.1	lcl|NZ_CP019243.1_prot_WP_000860202.1_498	Chromosome	none	502126	502884	gi|82543939|ref|YP_407886.1| 3-dehydroquinate dehydratase [Shigella boydii Sb227]
Escherichia_coli_CDS	001873	GCF_002951695.1_ASM295169v1	NZ_CP019245.1	lcl|NZ_CP019245.1_prot_WP_000860201.1_3538	Chromosome	none	3830387	3831145	fig|198215.6.peg.2054|S1855|VBIShiFle31049_2054| 3-dehydroquinate dehydratase I (EC 4.2.1.10) [Shigella flexneri 2a str. 2457T | 198215.6]
Escherichia_coli_CDS	001873	GCF_002951715.1_ASM295171v1	NZ_CP019250.1	lcl|NZ_CP019250.1_prot_WP_000860182.1_2827	Chromosome	none	3004611	3005369	gi|74311981|ref|YP_310400.1| 3-dehydroquinate dehydratase [Shigella sonnei Ss046]
Escherichia_coli_CDS	001873	GCF_002951735.1_ASM295173v1	NZ_CP019280.1	lcl|NZ_CP019280.1_prot_WP_000860163.1_1760	Chromosome	none	1837020	1837778	fig|198215.6.peg.2054|S1855|VBIShiFle31049_2054| 3-dehydroquinate dehydratase I (EC 4.2.1.10) [Shigella flexneri 2a str. 2457T | 198215.6]
Escherichia_coli_CDS	001873	GCF_002951755.1_ASM295175v1	NZ_CP019256.1	lcl|NZ_CP019256.1_prot_WP_000860180.1_3663	Chromosome	none	3919214	3919972	gi|82776755|ref|YP_403104.1| 3-dehydroquinate dehydratase [Shigella dysenteriae Sd197]
Escherichia_coli_CDS	001873	GCF_002951775.1_ASM295177v1	NZ_CP019259.1	lcl|NZ_CP019259.1_prot_WP_000860201.1_2355	Chromosome	none	2565297	2566055	fig|198215.6.peg.2054|S1855|VBIShiFle31049_2054| 3-dehydroquinate dehydratase I (EC 4.2.1.10) [Shigella flexneri 2a str. 2457T | 198215.6]
Escherichia_coli_CDS	001873	GCF_002951795.1_ASM295179v1	NZ_CP019267.1	lcl|NZ_CP019267.1_prot_WP_063100116.1_2883	Chromosome	none	3129017	3129775	gi|74311981|ref|YP_310400.1| 3-dehydroquinate dehydratase [Shigella sonnei Ss046]
Escherichia_coli_CDS	001873	GCF_002951855.1_ASM295185v1	NZ_CP019455.1	lcl|NZ_CP019455.1_prot_WP_000860194.1_4097	Chromosome	none	4380045	4380803	gi|82543939|ref|YP_407886.1| 3-dehydroquinate dehydratase [Shigella boydii Sb227]
Escherichia_coli_CDS	001873	GCF_002952095.1_ASM295209v1	NZ_CP021726.1	lcl|NZ_CP021726.1_prot_WP_000860162.1_1558	Chromosome	none	1677589	1678347	fig|198215.6.peg.2054|S1855|VBIShiFle31049_2054| 3-dehydroquinate dehydratase I (EC 4.2.1.10) [Shigella flexneri 2a str. 2457T | 198215.6]
Escherichia_coli_CDS	001873	GCF_002952695.1_ASM295269v1	NZ_CP025318.1	lcl|NZ_CP025318.1_prot_WP_000860185.1_2141	Chromosome	none	2236925	2237683	gi|74311981|ref|YP_310400.1| 3-dehydroquinate dehydratase [Shigella sonnei Ss046]
Escherichia_coli_CDS	001873	GCF_002952855.1_ASM295285v1	NZ_CP026346.1	lcl|NZ_CP026346.1_prot_WP_000860201.1_1701	Chromosome	none	1774686	1775444	fig|198215.6.peg.2054|S1855|VBIShiFle31049_2054| 3-dehydroquinate dehydratase I (EC 4.2.1.10) [Shigella flexneri 2a str. 2457T | 198215.6]
Escherichia_coli_CDS	001873	GCF_002952875.1_ASM295287v1	NZ_CP026348.1	lcl|NZ_CP026348.1_prot_WP_000860201.1_1701	Chromosome	none	1774686	1775444	fig|198215.6.peg.2054|S1855|VBIShiFle31049_2054| 3-dehydroquinate dehydratase I (EC 4.2.1.10) [Shigella flexneri 2a str. 2457T | 198215.6]
Escherichia_coli_CDS	001873	GCF_002952895.1_ASM295289v1	NZ_CP026349.1	lcl|NZ_CP026349.1_prot_WP_000860201.1_1702	Chromosome	none	1774686	1775444	fig|198215.6.peg.2054|S1855|VBIShiFle31049_2054| 3-dehydroquinate dehydratase I (EC 4.2.1.10) [Shigella flexneri 2a str. 2457T | 198215.6]
Escherichia_coli_CDS	001873	GCF_002952915.1_ASM295291v1	NZ_CP026354.1	lcl|NZ_CP026354.1_prot_WP_000860201.1_1701	Chromosome	none	1774686	1775444	fig|198215.6.peg.2054|S1855|VBIShiFle31049_2054| 3-dehydroquinate dehydratase I (EC 4.2.1.10) [Shigella flexneri 2a str. 2457T | 198215.6]
Escherichia_coli_CDS	001873	GCF_002952935.1_ASM295293v1	NZ_CP026355.1	lcl|NZ_CP026355.1_prot_WP_000860201.1_1701	Chromosome	none	1774686	1775444	fig|198215.6.peg.2054|S1855|VBIShiFle31049_2054| 3-dehydroquinate dehydratase I (EC 4.2.1.10) [Shigella flexneri 2a str. 2457T | 198215.6]
Escherichia_coli_CDS	001873	GCF_002952955.1_ASM295295v1	NZ_CP026359.1	lcl|NZ_CP026359.1_prot_WP_000860201.1_1701	Chromosome	none	1774686	1775444	fig|198215.6.peg.2054|S1855|VBIShiFle31049_2054| 3-dehydroquinate dehydratase I (EC 4.2.1.10) [Shigella flexneri 2a str. 2457T | 198215.6]
Escherichia_coli_CDS	001873	GCF_002952995.1_ASM295299v1	NZ_CP026343.1	lcl|NZ_CP026343.1_prot_WP_000860201.1_1701	Chromosome	none	1774685	1775443	fig|198215.6.peg.2054|S1855|VBIShiFle31049_2054| 3-dehydroquinate dehydratase I (EC 4.2.1.10) [Shigella flexneri 2a str. 2457T | 198215.6]
Escherichia_coli_CDS	001873	GCF_002953015.1_ASM295301v1	NZ_CP026342.1	lcl|NZ_CP026342.1_prot_WP_000860201.1_1701	Chromosome	none	1774686	1775444	fig|198215.6.peg.2054|S1855|VBIShiFle31049_2054| 3-dehydroquinate dehydratase I (EC 4.2.1.10) [Shigella flexneri 2a str. 2457T | 198215.6]
Escherichia_coli_CDS	001873	GCF_002953035.1_ASM295303v1	NZ_CP026345.1	lcl|NZ_CP026345.1_prot_WP_000860201.1_1701	Chromosome	none	1774686	1775444	fig|198215.6.peg.2054|S1855|VBIShiFle31049_2054| 3-dehydroquinate dehydratase I (EC 4.2.1.10) [Shigella flexneri 2a str. 2457T | 198215.6]
Escherichia_coli_CDS	001873	GCF_002953055.1_ASM295305v1	NZ_CP026351.1	lcl|NZ_CP026351.1_prot_WP_000860201.1_1701	Chromosome	none	1774686	1775444	fig|198215.6.peg.2054|S1855|VBIShiFle31049_2054| 3-dehydroquinate dehydratase I (EC 4.2.1.10) [Shigella flexneri 2a str. 2457T | 198215.6]
Escherichia_coli_CDS	001873	GCF_002953075.1_ASM295307v1	NZ_CP026356.1	lcl|NZ_CP026356.1_prot_WP_000860201.1_1701	Chromosome	none	1774686	1775444	fig|198215.6.peg.2054|S1855|VBIShiFle31049_2054| 3-dehydroquinate dehydratase I (EC 4.2.1.10) [Shigella flexneri 2a str. 2457T | 198215.6]
Escherichia_coli_CDS	001873	GCF_002953095.1_ASM295309v1	NZ_CP026360.1	lcl|NZ_CP026360.1_prot_WP_000860201.1_1701	Chromosome	none	1774686	1775444	fig|198215.6.peg.2054|S1855|VBIShiFle31049_2054| 3-dehydroquinate dehydratase I (EC 4.2.1.10) [Shigella flexneri 2a str. 2457T | 198215.6]
Escherichia_coli_CDS	001873	GCF_002953435.1_ASM295343v1	NZ_CP026491.1	lcl|NZ_CP026491.1_prot_WP_000860194.1_423	Chromosome	none	431194	431952	gi|82543939|ref|YP_407886.1| 3-dehydroquinate dehydratase [Shigella boydii Sb227]
Escherichia_coli_CDS	001873	GCF_002953455.1_ASM295345v1	NZ_CP026473.1	lcl|NZ_CP026473.1_prot_WP_000860181.1_2112	Chromosome	none	2237328	2238086	fig|198215.6.peg.2054|S1855|VBIShiFle31049_2054| 3-dehydroquinate dehydratase I (EC 4.2.1.10) [Shigella flexneri 2a str. 2457T | 198215.6]
Escherichia_coli_CDS	001873	GCF_002953755.1_ASM295375v1	NZ_CP026344.1	lcl|NZ_CP026344.1_prot_WP_000860201.1_1701	Chromosome	none	1774686	1775444	fig|198215.6.peg.2054|S1855|VBIShiFle31049_2054| 3-dehydroquinate dehydratase I (EC 4.2.1.10) [Shigella flexneri 2a str. 2457T | 198215.6]
Escherichia_coli_CDS	001873	GCF_002953775.1_ASM295377v1	NZ_CP026347.1	lcl|NZ_CP026347.1_prot_WP_000860201.1_1701	Chromosome	none	1774686	1775444	fig|198215.6.peg.2054|S1855|VBIShiFle31049_2054| 3-dehydroquinate dehydratase I (EC 4.2.1.10) [Shigella flexneri 2a str. 2457T | 198215.6]
Escherichia_coli_CDS	001873	GCF_002953795.1_ASM295379v1	NZ_CP026350.1	lcl|NZ_CP026350.1_prot_WP_000860201.1_1701	Chromosome	none	1774686	1775444	fig|198215.6.peg.2054|S1855|VBIShiFle31049_2054| 3-dehydroquinate dehydratase I (EC 4.2.1.10) [Shigella flexneri 2a str. 2457T | 198215.6]
Escherichia_coli_CDS	001873	GCF_002953815.1_ASM295381v1	NZ_CP026352.1	lcl|NZ_CP026352.1_prot_WP_000860201.1_1701	Chromosome	none	1774686	1775444	fig|198215.6.peg.2054|S1855|VBIShiFle31049_2054| 3-dehydroquinate dehydratase I (EC 4.2.1.10) [Shigella flexneri 2a str. 2457T | 198215.6]
Escherichia_coli_CDS	001873	GCF_002953835.1_ASM295383v1	NZ_CP026353.1	lcl|NZ_CP026353.1_prot_WP_000860201.1_1701	Chromosome	none	1774686	1775444	fig|198215.6.peg.2054|S1855|VBIShiFle31049_2054| 3-dehydroquinate dehydratase I (EC 4.2.1.10) [Shigella flexneri 2a str. 2457T | 198215.6]
Escherichia_coli_CDS	001873	GCF_002953855.1_ASM295385v1	NZ_CP026357.1	lcl|NZ_CP026357.1_prot_WP_000860201.1_1701	Chromosome	none	1774686	1775444	fig|198215.6.peg.2054|S1855|VBIShiFle31049_2054| 3-dehydroquinate dehydratase I (EC 4.2.1.10) [Shigella flexneri 2a str. 2457T | 198215.6]
Escherichia_coli_CDS	001873	GCF_002953875.1_ASM295387v1	NZ_CP026358.1	lcl|NZ_CP026358.1_prot_WP_000860201.1_1701	Chromosome	none	1774686	1775444	fig|198215.6.peg.2054|S1855|VBIShiFle31049_2054| 3-dehydroquinate dehydratase I (EC 4.2.1.10) [Shigella flexneri 2a str. 2457T | 198215.6]
Escherichia_coli_CDS	001873	GCF_002953895.1_ASM295389v1	NZ_CP026361.1	lcl|NZ_CP026361.1_prot_WP_000860201.1_1701	Chromosome	none	1774686	1775444	fig|198215.6.peg.2054|S1855|VBIShiFle31049_2054| 3-dehydroquinate dehydratase I (EC 4.2.1.10) [Shigella flexneri 2a str. 2457T | 198215.6]
Escherichia_coli_CDS	001873	GCF_002966755.1_ASM296675v1	NZ_CP020025.1	lcl|NZ_CP020025.1_prot_WP_000860201.1_2254	Chromosome	none	2418301	2419059	fig|198215.6.peg.2054|S1855|VBIShiFle31049_2054| 3-dehydroquinate dehydratase I (EC 4.2.1.10) [Shigella flexneri 2a str. 2457T | 198215.6]
Escherichia_coli_CDS	001873	GCF_002968715.1_ASM296871v1	NZ_CP027140.1	lcl|NZ_CP027140.1_prot_WP_000860163.1_3955	Chromosome	none	4195081	4195839	fig|198215.6.peg.2054|S1855|VBIShiFle31049_2054| 3-dehydroquinate dehydratase I (EC 4.2.1.10) [Shigella flexneri 2a str. 2457T | 198215.6]
Escherichia_coli_CDS	001873	GCF_002968735.1_ASM296873v1	NZ_CP027134.1	lcl|NZ_CP027134.1_prot_WP_001520616.1_2536	Chromosome	none	2726574	2727332	gi|74311981|ref|YP_310400.1| 3-dehydroquinate dehydratase [Shigella sonnei Ss046]
Escherichia_coli_CDS	001873	GCF_002968935.1_ASM296893v1	NZ_CP019271.1	lcl|NZ_CP019271.1_prot_WP_000860182.1_3625	Chromosome	none	3935432	3936190	gi|74311981|ref|YP_310400.1| 3-dehydroquinate dehydratase [Shigella sonnei Ss046]
Escherichia_coli_CDS	001873	GCF_002983645.1_ASM298364v1	NZ_CP027394.1	lcl|NZ_CP027394.1_prot_WP_000860178.1_616	Chromosome	none	622270	623028	gi|82543939|ref|YP_407886.1| 3-dehydroquinate dehydratase [Shigella boydii Sb227]
Escherichia_coli_CDS	001873	GCF_002993265.1_ASM299326v1	NZ_CP027430.1	lcl|NZ_CP027430.1_prot_WP_000860163.1_4071	Chromosome	none	4359072	4359830	fig|198215.6.peg.2054|S1855|VBIShiFle31049_2054| 3-dehydroquinate dehydratase I (EC 4.2.1.10) [Shigella flexneri 2a str. 2457T | 198215.6]
Escherichia_coli_CDS	001873	GCF_002996665.1_ASM299666v1	NZ_CP027255.1	lcl|NZ_CP027255.1_prot_WP_000860185.1_3948	Chromosome	none	4244300	4245058	gi|74311981|ref|YP_310400.1| 3-dehydroquinate dehydratase [Shigella sonnei Ss046]
Escherichia_coli_CDS	001873	GCF_002996945.1_ASM299694v1	NZ_CP027534.1	lcl|NZ_CP027534.1_prot_WP_000860201.1_3007	Chromosome	none	3201944	3202702	fig|198215.6.peg.2054|S1855|VBIShiFle31049_2054| 3-dehydroquinate dehydratase I (EC 4.2.1.10) [Shigella flexneri 2a str. 2457T | 198215.6]
Escherichia_coli_CDS	001873	GCF_002999075.1_ASM299907v1	NZ_CP027126.1	lcl|NZ_CP027126.1_prot_WP_000860182.1_351	Chromosome	none	359151	359909	gi|74311981|ref|YP_310400.1| 3-dehydroquinate dehydratase [Shigella sonnei Ss046]
Escherichia_coli_CDS	001873	GCF_003013205.1_ASM301320v1	NZ_CP027105.1	lcl|NZ_CP027105.1_prot_WP_000860201.1_2393	Chromosome	none	2511907	2512665	fig|198215.6.peg.2054|S1855|VBIShiFle31049_2054| 3-dehydroquinate dehydratase I (EC 4.2.1.10) [Shigella flexneri 2a str. 2457T | 198215.6]
Escherichia_coli_CDS	001873	GCF_003017375.1_ASM301737v1	NZ_CP027219.1	lcl|NZ_CP027219.1_prot_WP_000860182.1_2098	Chromosome	none	2133369	2134127	gi|74311981|ref|YP_310400.1| 3-dehydroquinate dehydratase [Shigella sonnei Ss046]
Escherichia_coli_CDS	001873	GCF_003017455.1_ASM301745v1	NZ_CP027221.1	lcl|NZ_CP027221.1_prot_WP_000860176.1_2647	Chromosome	none	2753926	2754684	gi|74311981|ref|YP_310400.1| 3-dehydroquinate dehydratase [Shigella sonnei Ss046]
Escherichia_coli_CDS	001873	GCF_003017555.1_ASM301755v1	NZ_CP027307.1	lcl|NZ_CP027307.1_prot_WP_000860176.1_1292	Chromosome	none	1294036	1294794	gi|74311981|ref|YP_310400.1| 3-dehydroquinate dehydratase [Shigella sonnei Ss046]
Escherichia_coli_CDS	001873	GCF_003017615.1_ASM301761v1	NZ_CP027310.1	lcl|NZ_CP027310.1_prot_WP_000860182.1_3571	Chromosome	none	3852910	3853668	gi|74311981|ref|YP_310400.1| 3-dehydroquinate dehydratase [Shigella sonnei Ss046]
Escherichia_coli_CDS	001873	GCF_003017765.1_ASM301776v1	NZ_CP027323.1	lcl|NZ_CP027323.1_prot_WP_000860182.1_1362	Chromosome	none	1346994	1347752	gi|74311981|ref|YP_310400.1| 3-dehydroquinate dehydratase [Shigella sonnei Ss046]
Escherichia_coli_CDS	001873	GCF_003017805.1_ASM301780v1	NZ_CP027325.1	lcl|NZ_CP027325.1_prot_WP_032207889.1_3787	Chromosome	none	3905880	3906638	gi|74311981|ref|YP_310400.1| 3-dehydroquinate dehydratase [Shigella sonnei Ss046]
Escherichia_coli_CDS	001873	GCF_003017975.1_ASM301797v1	NZ_CP027347.1	lcl|NZ_CP027347.1_prot_WP_000860176.1_1669	Chromosome	none	1666845	1667603	gi|74311981|ref|YP_310400.1| 3-dehydroquinate dehydratase [Shigella sonnei Ss046]
Escherichia_coli_CDS	001873	GCF_003017995.1_ASM301799v1	NZ_CP027368.1	lcl|NZ_CP027368.1_prot_WP_000860182.1_814	Chromosome	none	846973	847731	gi|74311981|ref|YP_310400.1| 3-dehydroquinate dehydratase [Shigella sonnei Ss046]
Escherichia_coli_CDS	001873	GCF_003018075.1_ASM301807v1	NZ_CP027445.1	lcl|NZ_CP027445.1_prot_WP_032207889.1_112	Chromosome	none	108027	108785	gi|74311981|ref|YP_310400.1| 3-dehydroquinate dehydratase [Shigella sonnei Ss046]
Escherichia_coli_CDS	001873	GCF_003018095.1_ASM301809v1	NZ_CP027452.1	lcl|NZ_CP027452.1_prot_WP_000860194.1_3914	Chromosome	none	4193987	4194745	gi|82543939|ref|YP_407886.1| 3-dehydroquinate dehydratase [Shigella boydii Sb227]
Escherichia_coli_CDS	001873	GCF_003018115.1_ASM301811v1	NZ_CP027457.1	lcl|NZ_CP027457.1_prot_WP_001613184.1_4233	Chromosome	none	4585326	4586084	fig|198215.6.peg.2054|S1855|VBIShiFle31049_2054| 3-dehydroquinate dehydratase I (EC 4.2.1.10) [Shigella flexneri 2a str. 2457T | 198215.6]
Escherichia_coli_CDS	001873	GCF_003018155.1_ASM301815v1	NZ_CP027548.1	lcl|NZ_CP027548.1_prot_WP_000860189.1_1569	Chromosome	none	1580480	1581238	gi|74311981|ref|YP_310400.1| 3-dehydroquinate dehydratase [Shigella sonnei Ss046]
Escherichia_coli_CDS	001873	GCF_003018195.1_ASM301819v1	NZ_CP027366.1	lcl|NZ_CP027366.1_prot_WP_000860182.1_1819	Chromosome	none	1936812	1937570	gi|74311981|ref|YP_310400.1| 3-dehydroquinate dehydratase [Shigella sonnei Ss046]
Escherichia_coli_CDS	001873	GCF_003018215.1_ASM301821v1	NZ_CP027371.1	lcl|NZ_CP027371.1_prot_WP_000860182.1_1805	Chromosome	none	1866407	1867165	gi|74311981|ref|YP_310400.1| 3-dehydroquinate dehydratase [Shigella sonnei Ss046]
Escherichia_coli_CDS	001873	GCF_003018235.1_ASM301823v1	NZ_CP027437.1	lcl|NZ_CP027437.1_prot_WP_000860192.1_367	Chromosome	none	351412	352170	fig|198215.6.peg.2054|S1855|VBIShiFle31049_2054| 3-dehydroquinate dehydratase I (EC 4.2.1.10) [Shigella flexneri 2a str. 2457T | 198215.6]
Escherichia_coli_CDS	001873	GCF_003018255.1_ASM301825v1	NZ_CP027440.1	lcl|NZ_CP027440.1_prot_WP_001563441.1_800	Chromosome	none	766927	767685	gi|82543939|ref|YP_407886.1| 3-dehydroquinate dehydratase [Shigella boydii Sb227]
Escherichia_coli_CDS	001873	GCF_003018275.1_ASM301827v1	NZ_CP027449.1	lcl|NZ_CP027449.1_prot_WP_000860182.1_4056	Chromosome	none	4367656	4368414	gi|74311981|ref|YP_310400.1| 3-dehydroquinate dehydratase [Shigella sonnei Ss046]
Escherichia_coli_CDS	001873	GCF_003018355.1_ASM301835v1	NZ_CP027584.1	lcl|NZ_CP027584.1_prot_WP_000860182.1_1573	Chromosome	none	1615496	1616254	gi|74311981|ref|YP_310400.1| 3-dehydroquinate dehydratase [Shigella sonnei Ss046]
Escherichia_coli_CDS	001873	GCF_003018395.1_ASM301839v1	NZ_CP027591.1	lcl|NZ_CP027591.1_prot_WP_000860160.1_2158	Chromosome	none	2149884	2150642	gi|82543939|ref|YP_407886.1| 3-dehydroquinate dehydratase [Shigella boydii Sb227]
Escherichia_coli_CDS	001873	GCF_003018475.1_ASM301847v1	NZ_CP027550.1	lcl|NZ_CP027550.1_prot_WP_000860194.1_1123	Chromosome	none	1153943	1154701	gi|82543939|ref|YP_407886.1| 3-dehydroquinate dehydratase [Shigella boydii Sb227]
Escherichia_coli_CDS	001873	GCF_003018495.1_ASM301849v1	NZ_CP027552.1	lcl|NZ_CP027552.1_prot_WP_000860182.1_3450	Chromosome	none	3576121	3576879	gi|74311981|ref|YP_310400.1| 3-dehydroquinate dehydratase [Shigella sonnei Ss046]
Escherichia_coli_CDS	001873	GCF_003018615.1_ASM301861v1	NZ_CP027586.1	lcl|NZ_CP027586.1_prot_WP_000860182.1_4889	Chromosome	none	5092564	5093322	gi|74311981|ref|YP_310400.1| 3-dehydroquinate dehydratase [Shigella sonnei Ss046]
Escherichia_coli_CDS	001873	GCF_003018655.1_ASM301865v1	NZ_CP027312.1	lcl|NZ_CP027312.1_prot_WP_000860199.1_702	Chromosome	none	746067	746825	fig|198215.6.peg.2054|S1855|VBIShiFle31049_2054| 3-dehydroquinate dehydratase I (EC 4.2.1.10) [Shigella flexneri 2a str. 2457T | 198215.6]
Escherichia_coli_CDS	001873	GCF_003018695.1_ASM301869v1	NZ_CP027317.1	lcl|NZ_CP027317.1_prot_WP_000860181.1_677	Chromosome	none	657586	658344	fig|198215.6.peg.2054|S1855|VBIShiFle31049_2054| 3-dehydroquinate dehydratase I (EC 4.2.1.10) [Shigella flexneri 2a str. 2457T | 198215.6]
Escherichia_coli_CDS	001873	GCF_003018755.1_ASM301875v1	NZ_CP027342.1	lcl|NZ_CP027342.1_prot_WP_000860173.1_2901	Chromosome	none	3102781	3103539	gi|74311981|ref|YP_310400.1| 3-dehydroquinate dehydratase [Shigella sonnei Ss046]
Escherichia_coli_CDS	001873	GCF_003018775.1_ASM301877v1	NZ_CP027351.1	lcl|NZ_CP027351.1_prot_WP_000860181.1_3269	Chromosome	none	3396931	3397689	fig|198215.6.peg.2054|S1855|VBIShiFle31049_2054| 3-dehydroquinate dehydratase I (EC 4.2.1.10) [Shigella flexneri 2a str. 2457T | 198215.6]
Escherichia_coli_CDS	001873	GCF_003018855.1_ASM301885v1	NZ_CP027373.1	lcl|NZ_CP027373.1_prot_WP_000860182.1_4034	Chromosome	none	4312920	4313678	gi|74311981|ref|YP_310400.1| 3-dehydroquinate dehydratase [Shigella sonnei Ss046]
Escherichia_coli_CDS	001873	GCF_003018915.1_ASM301891v1	NZ_CP027388.1	lcl|NZ_CP027388.1_prot_WP_000860182.1_1378	Chromosome	none	1366734	1367492	gi|74311981|ref|YP_310400.1| 3-dehydroquinate dehydratase [Shigella sonnei Ss046]
Escherichia_coli_CDS	001873	GCF_003018935.1_ASM301893v1	NZ_CP027435.1	lcl|NZ_CP027435.1_prot_WP_000860181.1_2946	Chromosome	none	3033712	3034470	fig|198215.6.peg.2054|S1855|VBIShiFle31049_2054| 3-dehydroquinate dehydratase I (EC 4.2.1.10) [Shigella flexneri 2a str. 2457T | 198215.6]
Escherichia_coli_CDS	001873	GCF_003018995.1_ASM301899v1	NZ_CP027362.1	lcl|NZ_CP027362.1_prot_WP_000860181.1_5064	Chromosome	none	5322174	5322932	fig|198215.6.peg.2054|S1855|VBIShiFle31049_2054| 3-dehydroquinate dehydratase I (EC 4.2.1.10) [Shigella flexneri 2a str. 2457T | 198215.6]
Escherichia_coli_CDS	001873	GCF_003019015.1_ASM301901v1	NZ_CP027363.1	lcl|NZ_CP027363.1_prot_WP_032207889.1_4527	Chromosome	none	4688926	4689684	gi|74311981|ref|YP_310400.1| 3-dehydroquinate dehydratase [Shigella sonnei Ss046]
Escherichia_coli_CDS	001873	GCF_003019035.1_ASM301903v1	NZ_CP027447.1	lcl|NZ_CP027447.1_prot_WP_000860201.1_1088	Chromosome	none	1087245	1088003	fig|198215.6.peg.2054|S1855|VBIShiFle31049_2054| 3-dehydroquinate dehydratase I (EC 4.2.1.10) [Shigella flexneri 2a str. 2457T | 198215.6]
Escherichia_coli_CDS	001873	GCF_003019055.1_ASM301905v1	NZ_CP027454.1	lcl|NZ_CP027454.1_prot_WP_000860181.1_3405	Chromosome	none	3523952	3524710	fig|198215.6.peg.2054|S1855|VBIShiFle31049_2054| 3-dehydroquinate dehydratase I (EC 4.2.1.10) [Shigella flexneri 2a str. 2457T | 198215.6]
Escherichia_coli_CDS	001873	GCF_003019075.1_ASM301907v1	NZ_CP027459.1	lcl|NZ_CP027459.1_prot_WP_032207889.1_1278	Chromosome	none	1271352	1272110	gi|74311981|ref|YP_310400.1| 3-dehydroquinate dehydratase [Shigella sonnei Ss046]
Escherichia_coli_CDS	001873	GCF_003019095.1_ASM301909v1	NZ_CP027461.1	lcl|NZ_CP027461.1_prot_WP_000860201.1_2002	Chromosome	none	2042601	2043359	fig|198215.6.peg.2054|S1855|VBIShiFle31049_2054| 3-dehydroquinate dehydratase I (EC 4.2.1.10) [Shigella flexneri 2a str. 2457T | 198215.6]
Escherichia_coli_CDS	001873	GCF_003019115.1_ASM301911v1	NZ_CP027462.1	lcl|NZ_CP027462.1_prot_WP_000860182.1_1896	Chromosome	none	2004563	2005321	gi|74311981|ref|YP_310400.1| 3-dehydroquinate dehydratase [Shigella sonnei Ss046]
Escherichia_coli_CDS	001873	GCF_003019175.1_ASM301917v1	NZ_CP027546.1	lcl|NZ_CP027546.1_prot_WP_000860182.1_1463	Chromosome	none	1383854	1384612	gi|74311981|ref|YP_310400.1| 3-dehydroquinate dehydratase [Shigella sonnei Ss046]
Escherichia_coli_CDS	001873	GCF_003019215.1_ASM301921v1	NZ_CP027766.1	lcl|NZ_CP027766.1_prot_WP_000860182.1_858	Chromosome	none	842806	843564	gi|74311981|ref|YP_310400.1| 3-dehydroquinate dehydratase [Shigella sonnei Ss046]
Escherichia_coli_CDS	001873	GCF_003020885.1_ASM302088v1	NZ_CP026853.1	lcl|NZ_CP026853.1_prot_WP_000860194.1_1724	Chromosome	none	1778413	1779171	gi|82543939|ref|YP_407886.1| 3-dehydroquinate dehydratase [Shigella boydii Sb227]
Escherichia_coli_CDS	001873	GCF_003030025.1_ASM303002v1	NZ_CP028166.1	lcl|NZ_CP028166.1_prot_WP_000860201.1_963	Chromosome	none	956352	957110	fig|198215.6.peg.2054|S1855|VBIShiFle31049_2054| 3-dehydroquinate dehydratase I (EC 4.2.1.10) [Shigella flexneri 2a str. 2457T | 198215.6]
Escherichia_coli_CDS	001873	GCF_003030245.1_ASM303024v1	NZ_CP028192.1	lcl|NZ_CP028192.1_prot_WP_032340766.1_2647	Chromosome	none	2807382	2808140	fig|198215.6.peg.2054|S1855|VBIShiFle31049_2054| 3-dehydroquinate dehydratase I (EC 4.2.1.10) [Shigella flexneri 2a str. 2457T | 198215.6]
Escherichia_coli_CDS	001873	GCF_003030365.1_ASM303036v1	NZ_CP027701.1	lcl|NZ_CP027701.1_prot_WP_000860201.1_2456	Chromosome	none	2661389	2662147	fig|198215.6.peg.2054|S1855|VBIShiFle31049_2054| 3-dehydroquinate dehydratase I (EC 4.2.1.10) [Shigella flexneri 2a str. 2457T | 198215.6]
Escherichia_coli_CDS	001873	GCF_003031225.1_ASM303122v1	NZ_CP019961.1	lcl|NZ_CP019961.1_prot_WP_000860201.1_3658	Chromosome	none	3966985	3967743	fig|198215.6.peg.2054|S1855|VBIShiFle31049_2054| 3-dehydroquinate dehydratase I (EC 4.2.1.10) [Shigella flexneri 2a str. 2457T | 198215.6]
Escherichia_coli_CDS	001873	GCF_003031735.1_ASM303173v1	NZ_CP020509.1	lcl|NZ_CP020509.1_prot_WP_000860182.1_2211	Chromosome	none	2348386	2349144	gi|74311981|ref|YP_310400.1| 3-dehydroquinate dehydratase [Shigella sonnei Ss046]
Escherichia_coli_CDS	001873	GCF_003031775.1_ASM303177v1	NZ_CP020514.1	lcl|NZ_CP020514.1_prot_WP_000860201.1_2191	Chromosome	none	2331059	2331817	fig|198215.6.peg.2054|S1855|VBIShiFle31049_2054| 3-dehydroquinate dehydratase I (EC 4.2.1.10) [Shigella flexneri 2a str. 2457T | 198215.6]
Escherichia_coli_CDS	001873	GCF_003031795.1_ASM303179v1	NZ_CP020516.1	lcl|NZ_CP020516.1_prot_WP_001520616.1_2699	Chromosome	none	2817453	2818211	gi|74311981|ref|YP_310400.1| 3-dehydroquinate dehydratase [Shigella sonnei Ss046]
Escherichia_coli_CDS	001873	GCF_003031815.1_ASM303181v1	NZ_CP020520.1	lcl|NZ_CP020520.1_prot_WP_000860181.1_2101	Chromosome	none	2225993	2226751	fig|198215.6.peg.2054|S1855|VBIShiFle31049_2054| 3-dehydroquinate dehydratase I (EC 4.2.1.10) [Shigella flexneri 2a str. 2457T | 198215.6]
Escherichia_coli_CDS	001873	GCF_003033905.1_ASM303390v1	NZ_CP027118.1	lcl|NZ_CP027118.1_prot_WP_000860201.1_1982	Chromosome	none	2119177	2119935	fig|198215.6.peg.2054|S1855|VBIShiFle31049_2054| 3-dehydroquinate dehydratase I (EC 4.2.1.10) [Shigella flexneri 2a str. 2457T | 198215.6]
Escherichia_coli_CDS	001873	GCF_003043915.1_ASM304391v1	NZ_CP027103.1	lcl|NZ_CP027103.1_prot_WP_000860194.1_2308	Chromosome	none	2452555	2453313	gi|82543939|ref|YP_407886.1| 3-dehydroquinate dehydratase [Shigella boydii Sb227]
Escherichia_coli_CDS	001873	GCF_003051985.2_ASM305198v2	NZ_CP028578.2	lcl|NZ_CP028578.2_prot_WP_023150052.1_2060	Chromosome	none	2183642	2184400	fig|198215.6.peg.2054|S1855|VBIShiFle31049_2054| 3-dehydroquinate dehydratase I (EC 4.2.1.10) [Shigella flexneri 2a str. 2457T | 198215.6]
Escherichia_coli_CDS	001873	GCF_003052645.1_ASM305264v1	NZ_CP028702.1	lcl|NZ_CP028702.1_prot_WP_000860201.1_2111	Chromosome	none	2208014	2208772	fig|198215.6.peg.2054|S1855|VBIShiFle31049_2054| 3-dehydroquinate dehydratase I (EC 4.2.1.10) [Shigella flexneri 2a str. 2457T | 198215.6]
Escherichia_coli_CDS	001873	GCF_003052665.1_ASM305266v1	NZ_CP028703.1	lcl|NZ_CP028703.1_prot_WP_000860201.1_2494	Chromosome	none	2634331	2635089	fig|198215.6.peg.2054|S1855|VBIShiFle31049_2054| 3-dehydroquinate dehydratase I (EC 4.2.1.10) [Shigella flexneri 2a str. 2457T | 198215.6]
Escherichia_coli_CDS	001873	GCF_003073815.1_ASM307381v1	NZ_CP029108.1	lcl|NZ_CP029108.1_prot_WP_000860181.1_3478	Chromosome	none	3727893	3728651	fig|198215.6.peg.2054|S1855|VBIShiFle31049_2054| 3-dehydroquinate dehydratase I (EC 4.2.1.10) [Shigella flexneri 2a str. 2457T | 198215.6]
Escherichia_coli_CDS	001873	GCF_003073835.1_ASM307383v1	NZ_CP029115.1	lcl|NZ_CP029115.1_prot_WP_000860201.1_2460	Chromosome	none	2647155	2647913	fig|198215.6.peg.2054|S1855|VBIShiFle31049_2054| 3-dehydroquinate dehydratase I (EC 4.2.1.10) [Shigella flexneri 2a str. 2457T | 198215.6]
Escherichia_coli_CDS	001873	GCF_003073875.1_ASM307387v1	NZ_CP029111.1	lcl|NZ_CP029111.1_prot_WP_000860182.1_348	Chromosome	none	356250	357008	gi|74311981|ref|YP_310400.1| 3-dehydroquinate dehydratase [Shigella sonnei Ss046]
Escherichia_coli_CDS	001873	GCF_003073955.1_ASM307395v1	NZ_CP029122.1	lcl|NZ_CP029122.1_prot_WP_000860181.1_2262	Chromosome	none	2428286	2429044	fig|198215.6.peg.2054|S1855|VBIShiFle31049_2054| 3-dehydroquinate dehydratase I (EC 4.2.1.10) [Shigella flexneri 2a str. 2457T | 198215.6]
Escherichia_coli_CDS	001873	GCF_003076395.1_ASM307639v1	NZ_CP020545.1	lcl|NZ_CP020545.1_prot_WP_000860194.1_1631	Chromosome	none	1708346	1709104	gi|82543939|ref|YP_407886.1| 3-dehydroquinate dehydratase [Shigella boydii Sb227]
Escherichia_coli_CDS	001873	GCF_003095635.1_ASM309563v1	NZ_CP029164.1	lcl|NZ_CP029164.1_prot_WP_000860194.1_2872	Chromosome	none	3106942	3107700	gi|82543939|ref|YP_407886.1| 3-dehydroquinate dehydratase [Shigella boydii Sb227]
Escherichia_coli_CDS	001873	GCF_003111785.1_ASM311178v1	NZ_CP029180.1	lcl|NZ_CP029180.1_prot_WP_000860201.1_505	Chromosome	none	478742	479500	fig|198215.6.peg.2054|S1855|VBIShiFle31049_2054| 3-dehydroquinate dehydratase I (EC 4.2.1.10) [Shigella flexneri 2a str. 2457T | 198215.6]
Escherichia_coli_CDS	001873	GCF_003112145.1_ASM311214v1	NZ_CP028110.1	lcl|NZ_CP028110.1_prot_WP_000860181.1_4552	Chromosome	none	4732386	4733144	fig|198215.6.peg.2054|S1855|VBIShiFle31049_2054| 3-dehydroquinate dehydratase I (EC 4.2.1.10) [Shigella flexneri 2a str. 2457T | 198215.6]
Escherichia_coli_CDS	001873	GCF_003112205.1_ASM311220v1	NZ_CP028122.1	lcl|NZ_CP028122.1_prot_WP_000860182.1_1854	Chromosome	none	1945024	1945782	gi|74311981|ref|YP_310400.1| 3-dehydroquinate dehydratase [Shigella sonnei Ss046]
Escherichia_coli_CDS	001873	GCF_003112245.1_ASM311224v1	NZ_CP028117.1	lcl|NZ_CP028117.1_prot_WP_000860176.1_2026	Chromosome	none	2080549	2081307	gi|74311981|ref|YP_310400.1| 3-dehydroquinate dehydratase [Shigella sonnei Ss046]
Escherichia_coli_CDS	001873	GCF_003122105.1_ASM312210v1	NZ_CP029242.1	lcl|NZ_CP029242.1_prot_WP_000860182.1_2069	Chromosome	none	2193779	2194537	gi|74311981|ref|YP_310400.1| 3-dehydroquinate dehydratase [Shigella sonnei Ss046]
Escherichia_coli_CDS	001873	GCF_003172465.2_ASM317246v2	NZ_CP034595.1	lcl|NZ_CP034595.1_prot_WP_000860201.1_1862	Chromosome	none	1969659	1970417	fig|198215.6.peg.2054|S1855|VBIShiFle31049_2054| 3-dehydroquinate dehydratase I (EC 4.2.1.10) [Shigella flexneri 2a str. 2457T | 198215.6]
Escherichia_coli_CDS	001873	GCF_003176855.1_ASM317685v1	NZ_CP028381.1	lcl|NZ_CP028381.1_prot_WP_000860182.1_2027	Chromosome	none	2066382	2067140	gi|74311981|ref|YP_310400.1| 3-dehydroquinate dehydratase [Shigella sonnei Ss046]
Escherichia_coli_CDS	001873	GCF_003180975.1_ASM318097v1	NZ_CP029574.1	lcl|NZ_CP029574.1_prot_WP_000860201.1_3235	Chromosome	none	3489846	3490604	fig|198215.6.peg.2054|S1855|VBIShiFle31049_2054| 3-dehydroquinate dehydratase I (EC 4.2.1.10) [Shigella flexneri 2a str. 2457T | 198215.6]
Escherichia_coli_CDS	001873	GCF_003180995.1_ASM318099v1	NZ_CP029579.1	lcl|NZ_CP029579.1_prot_WP_001520616.1_232	Chromosome	none	222598	223356	gi|74311981|ref|YP_310400.1| 3-dehydroquinate dehydratase [Shigella sonnei Ss046]
Escherichia_coli_CDS	001873	GCF_003181035.1_ASM318103v1	NZ_CP029576.1	lcl|NZ_CP029576.1_prot_WP_000860201.1_1800	Chromosome	none	1927188	1927946	fig|198215.6.peg.2054|S1855|VBIShiFle31049_2054| 3-dehydroquinate dehydratase I (EC 4.2.1.10) [Shigella flexneri 2a str. 2457T | 198215.6]
Escherichia_coli_CDS	001873	GCF_003194345.1_ASM319434v1	NZ_CP028483.1	lcl|NZ_CP028483.1_prot_WP_000860201.1_2168	Chromosome	none	2315537	2316295	fig|198215.6.peg.2054|S1855|VBIShiFle31049_2054| 3-dehydroquinate dehydratase I (EC 4.2.1.10) [Shigella flexneri 2a str. 2457T | 198215.6]
Escherichia_coli_CDS	001873	GCF_003204155.1_ASM320415v1	NZ_CP029741.1	lcl|NZ_CP029741.1_prot_WP_000860201.1_4816	Chromosome	none	5051883	5052641	fig|198215.6.peg.2054|S1855|VBIShiFle31049_2054| 3-dehydroquinate dehydratase I (EC 4.2.1.10) [Shigella flexneri 2a str. 2457T | 198215.6]
Escherichia_coli_CDS	001873	GCF_003204955.1_ASM320495v1	NZ_CP029747.1	lcl|NZ_CP029747.1_prot_WP_000860201.1_1809	Chromosome	none	1898857	1899615	fig|198215.6.peg.2054|S1855|VBIShiFle31049_2054| 3-dehydroquinate dehydratase I (EC 4.2.1.10) [Shigella flexneri 2a str. 2457T | 198215.6]
Escherichia_coli_CDS	001873	GCF_003231115.1_ASM323111v1	NZ_CP029492.1	lcl|NZ_CP029492.1_prot_WP_000860163.1_1899	Chromosome	none	2029863	2030621	fig|198215.6.peg.2054|S1855|VBIShiFle31049_2054| 3-dehydroquinate dehydratase I (EC 4.2.1.10) [Shigella flexneri 2a str. 2457T | 198215.6]
Escherichia_coli_CDS	001873	GCF_003254065.1_ASM325406v1	NZ_CP029973.1	lcl|NZ_CP029973.1_prot_WP_000860201.1_2310	Chromosome	none	2510813	2511571	fig|198215.6.peg.2054|S1855|VBIShiFle31049_2054| 3-dehydroquinate dehydratase I (EC 4.2.1.10) [Shigella flexneri 2a str. 2457T | 198215.6]
Escherichia_coli_CDS	001873	GCF_003268695.1_ASM326869v1	NZ_CP029369.1	lcl|NZ_CP029369.1_prot_WP_000860181.1_2024	Chromosome	none	2140961	2141719	fig|198215.6.peg.2054|S1855|VBIShiFle31049_2054| 3-dehydroquinate dehydratase I (EC 4.2.1.10) [Shigella flexneri 2a str. 2457T | 198215.6]
Escherichia_coli_CDS	001873	GCF_003287245.1_ASM328724v1	NZ_CP029371.1	lcl|NZ_CP029371.1_prot_WP_000860163.1_352	Chromosome	none	366277	367035	fig|198215.6.peg.2054|S1855|VBIShiFle31049_2054| 3-dehydroquinate dehydratase I (EC 4.2.1.10) [Shigella flexneri 2a str. 2457T | 198215.6]
Escherichia_coli_CDS	001873	GCF_003288275.1_ASM328827v1	NZ_CP028432.1	lcl|NZ_CP028432.1_prot_WP_000860176.1_2064	Chromosome	none	2105810	2106568	gi|74311981|ref|YP_310400.1| 3-dehydroquinate dehydratase [Shigella sonnei Ss046]
Escherichia_coli_CDS	001873	GCF_003288295.1_ASM328829v1	NZ_CP028429.1	lcl|NZ_CP028429.1_prot_WP_000860176.1_2067	Chromosome	none	2109804	2110562	gi|74311981|ref|YP_310400.1| 3-dehydroquinate dehydratase [Shigella sonnei Ss046]
Escherichia_coli_CDS	001873	GCF_003288415.1_ASM328841v1	NZ_CP030331.1	lcl|NZ_CP030331.1_prot_WP_000860182.1_2004	Chromosome	none	2140201	2140959	gi|74311981|ref|YP_310400.1| 3-dehydroquinate dehydratase [Shigella sonnei Ss046]
Escherichia_coli_CDS	001873	GCF_003288455.1_ASM328845v1	NZ_CP030337.1	lcl|NZ_CP030337.1_prot_WP_000860201.1_1396	Chromosome	none	1439835	1440593	fig|198215.6.peg.2054|S1855|VBIShiFle31049_2054| 3-dehydroquinate dehydratase I (EC 4.2.1.10) [Shigella flexneri 2a str. 2457T | 198215.6]
Escherichia_coli_CDS	001873	GCF_003290205.1_ASM329020v1	NZ_CP029981.1	lcl|NZ_CP029981.1_prot_WP_000860201.1_2415	Chromosome	none	2535133	2535891	fig|198215.6.peg.2054|S1855|VBIShiFle31049_2054| 3-dehydroquinate dehydratase I (EC 4.2.1.10) [Shigella flexneri 2a str. 2457T | 198215.6]
Escherichia_coli_CDS	001873	GCF_003308955.1_ASM330895v1	NZ_CP030767.1	lcl|NZ_CP030767.1_prot_WP_000860179.1_1766	Chromosome	none	1834610	1835368	gi|82543939|ref|YP_407886.1| 3-dehydroquinate dehydratase [Shigella boydii Sb227]
Escherichia_coli_CDS	001873	GCF_003308975.1_ASM330897v1	NZ_CP030768.1	lcl|NZ_CP030768.1_prot_WP_000860193.1_4469	Chromosome	none	4713804	4714562	fig|198215.6.peg.2054|S1855|VBIShiFle31049_2054| 3-dehydroquinate dehydratase I (EC 4.2.1.10) [Shigella flexneri 2a str. 2457T | 198215.6]
Escherichia_coli_CDS	001873	GCF_003325975.1_ASM332597v1	NZ_CP030939.1	lcl|NZ_CP030939.1_prot_WP_000860186.1_2760	Chromosome	none	2880911	2881669	gi|74311981|ref|YP_310400.1| 3-dehydroquinate dehydratase [Shigella sonnei Ss046]
Escherichia_coli_CDS	001873	GCF_003336405.1_ASM333640v1	NZ_CP031105.1	lcl|NZ_CP031105.1_prot_WP_114455183.1_107	Chromosome	none	113129	113887	fig|198215.6.peg.2054|S1855|VBIShiFle31049_2054| 3-dehydroquinate dehydratase I (EC 4.2.1.10) [Shigella flexneri 2a str. 2457T | 198215.6]
Escherichia_coli_CDS	001873	GCF_003342715.1_ASM334271v1	NZ_CP031134.1	lcl|NZ_CP031134.1_prot_WP_000860186.1_3734	Chromosome	none	3981333	3982091	gi|74311981|ref|YP_310400.1| 3-dehydroquinate dehydratase [Shigella sonnei Ss046]
Escherichia_coli_CDS	001873	GCF_003344465.1_ASM334446v1	NZ_CP030111.1	lcl|NZ_CP030111.1_prot_WP_000860201.1_2119	Chromosome	none	2274524	2275282	fig|198215.6.peg.2054|S1855|VBIShiFle31049_2054| 3-dehydroquinate dehydratase I (EC 4.2.1.10) [Shigella flexneri 2a str. 2457T | 198215.6]
Escherichia_coli_CDS	001873	GCF_003346835.1_ASM334683v1	NZ_CP031215.1	lcl|NZ_CP031215.1_prot_WP_000860194.1_767	Chromosome	none	838133	838891	gi|82543939|ref|YP_407886.1| 3-dehydroquinate dehydratase [Shigella boydii Sb227]
Escherichia_coli_CDS	001873	GCF_003351385.1_ASM335138v1	NZ_CP031231.1	lcl|NZ_CP031231.1_prot_WP_000860181.1_2482	Chromosome	none	2669610	2670368	fig|198215.6.peg.2054|S1855|VBIShiFle31049_2054| 3-dehydroquinate dehydratase I (EC 4.2.1.10) [Shigella flexneri 2a str. 2457T | 198215.6]
Escherichia_coli_CDS	001873	GCF_003351485.1_ASM335148v1	NZ_CP031256.1	lcl|NZ_CP031256.1_prot_WP_000860194.1_2574	Chromosome	none	2839152	2839910	gi|82543939|ref|YP_407886.1| 3-dehydroquinate dehydratase [Shigella boydii Sb227]
Escherichia_coli_CDS	001873	GCF_003352425.1_ASM335242v1	NZ_CP022664.1	lcl|NZ_CP022664.1_prot_WP_000860201.1_2201	Chromosome	none	2286622	2287380	fig|198215.6.peg.2054|S1855|VBIShiFle31049_2054| 3-dehydroquinate dehydratase I (EC 4.2.1.10) [Shigella flexneri 2a str. 2457T | 198215.6]
Escherichia_coli_CDS	001873	GCF_003355175.1_ASM335517v1	NZ_CP031321.1	lcl|NZ_CP031321.1_prot_WP_000860182.1_4157	Chromosome	none	4491232	4491990	gi|74311981|ref|YP_310400.1| 3-dehydroquinate dehydratase [Shigella sonnei Ss046]
Escherichia_coli_CDS	001873	GCF_003367885.1_ASM336788v1	NZ_CP031214.1	lcl|NZ_CP031214.1_prot_WP_000860201.1_2014	Chromosome	none	2147073	2147831	fig|198215.6.peg.2054|S1855|VBIShiFle31049_2054| 3-dehydroquinate dehydratase I (EC 4.2.1.10) [Shigella flexneri 2a str. 2457T | 198215.6]
Escherichia_coli_CDS	001873	GCF_003410275.1_ASM341027v1	NZ_CP031609.1	lcl|NZ_CP031609.1_prot_WP_000860201.1_2855	Chromosome	none	3166709	3167467	fig|198215.6.peg.2054|S1855|VBIShiFle31049_2054| 3-dehydroquinate dehydratase I (EC 4.2.1.10) [Shigella flexneri 2a str. 2457T | 198215.6]
Escherichia_coli_CDS	001873	GCF_003413625.1_ASM341362v1	NZ_CP031653.1	lcl|NZ_CP031653.1_prot_WP_000860181.1_2148	Chromosome	none	2272961	2273719	fig|198215.6.peg.2054|S1855|VBIShiFle31049_2054| 3-dehydroquinate dehydratase I (EC 4.2.1.10) [Shigella flexneri 2a str. 2457T | 198215.6]
Escherichia_coli_CDS	001873	GCF_003432305.1_ASM343230v1	NZ_CP031833.1	lcl|NZ_CP031833.1_prot_WP_000860201.1_2062	Chromosome	none	2190144	2190902	fig|198215.6.peg.2054|S1855|VBIShiFle31049_2054| 3-dehydroquinate dehydratase I (EC 4.2.1.10) [Shigella flexneri 2a str. 2457T | 198215.6]
Escherichia_coli_CDS	001873	GCF_003433275.1_ASM343327v1	NZ_CP009050.1	lcl|NZ_CP009050.1_prot_WP_000860178.1_2012	Chromosome	none	2078661	2079419	gi|82543939|ref|YP_407886.1| 3-dehydroquinate dehydratase [Shigella boydii Sb227]
Escherichia_coli_CDS	001873	GCF_003443795.1_ASM344379v1	NZ_CP029687.1	lcl|NZ_CP029687.1_prot_WP_000860201.1_2119	Chromosome	none	2167861	2168619	fig|198215.6.peg.2054|S1855|VBIShiFle31049_2054| 3-dehydroquinate dehydratase I (EC 4.2.1.10) [Shigella flexneri 2a str. 2457T | 198215.6]
Escherichia_coli_CDS	001873	GCF_003443815.1_ASM344381v1	NZ_CP030281.1	lcl|NZ_CP030281.1_prot_WP_118393904.1_2090	Chromosome	none	2166095	2166853	fig|198215.6.peg.2054|S1855|VBIShiFle31049_2054| 3-dehydroquinate dehydratase I (EC 4.2.1.10) [Shigella flexneri 2a str. 2457T | 198215.6]
Escherichia_coli_CDS	001873	GCF_003491165.1_ASM349116v1	NZ_CP023061.1	lcl|NZ_CP023061.1_prot_WP_000860178.1_2225	Chromosome	none	2343324	2344082	gi|82543939|ref|YP_407886.1| 3-dehydroquinate dehydratase [Shigella boydii Sb227]
Escherichia_coli_CDS	001873	GCF_003546975.1_ASM354697v1	NZ_CP022686.1	lcl|NZ_CP022686.1_prot_WP_000860194.1_242	Chromosome	none	253800	254558	gi|82543939|ref|YP_407886.1| 3-dehydroquinate dehydratase [Shigella boydii Sb227]
Escherichia_coli_CDS	001873	GCF_003570765.1_ASM357076v1	NZ_CP012376.1	lcl|NZ_CP012376.1_prot_WP_000860182.1_1749	Chromosome	none	1865995	1866753	gi|74311981|ref|YP_310400.1| 3-dehydroquinate dehydratase [Shigella sonnei Ss046]
Escherichia_coli_CDS	001873	GCF_003571665.1_ASM357166v1	NZ_CP032201.1	lcl|NZ_CP032201.1_prot_WP_000860201.1_3108	Chromosome	none	3291697	3292455	fig|198215.6.peg.2054|S1855|VBIShiFle31049_2054| 3-dehydroquinate dehydratase I (EC 4.2.1.10) [Shigella flexneri 2a str. 2457T | 198215.6]
Escherichia_coli_CDS	001873	GCF_003571685.1_ASM357168v1	NZ_CP032204.1	lcl|NZ_CP032204.1_prot_WP_000860197.1_3947	Chromosome	none	4197422	4198180	fig|198215.6.peg.2054|S1855|VBIShiFle31049_2054| 3-dehydroquinate dehydratase I (EC 4.2.1.10) [Shigella flexneri 2a str. 2457T | 198215.6]
Escherichia_coli_CDS	001873	GCF_003571765.1_ASM357176v1	NZ_CP032237.1	lcl|NZ_CP032237.1_prot_WP_000860201.1_2045	Chromosome	none	2186918	2187676	fig|198215.6.peg.2054|S1855|VBIShiFle31049_2054| 3-dehydroquinate dehydratase I (EC 4.2.1.10) [Shigella flexneri 2a str. 2457T | 198215.6]
Escherichia_coli_CDS	001873	GCF_003571785.1_ASM357178v1	NZ_CP032261.1	lcl|NZ_CP032261.1_prot_WP_001520616.1_2548	Chromosome	none	2671141	2671899	gi|74311981|ref|YP_310400.1| 3-dehydroquinate dehydratase [Shigella sonnei Ss046]
Escherichia_coli_CDS	001873	GCF_003571825.1_ASM357182v1	NZ_CP032265.1	lcl|NZ_CP032265.1_prot_WP_000860201.1_4205	Chromosome	none	4477271	4478029	fig|198215.6.peg.2054|S1855|VBIShiFle31049_2054| 3-dehydroquinate dehydratase I (EC 4.2.1.10) [Shigella flexneri 2a str. 2457T | 198215.6]
Escherichia_coli_CDS	001873	GCF_003586045.1_E.coli_isolate	NZ_CP019953.1	lcl|NZ_CP019953.1_prot_WP_000860182.1_1865	Chromosome	none	1980659	1981417	gi|74311981|ref|YP_310400.1| 3-dehydroquinate dehydratase [Shigella sonnei Ss046]
Escherichia_coli_CDS	001873	GCF_003586065.1_EcRM9872	NZ_CP028379.1	lcl|NZ_CP028379.1_prot_WP_000860181.1_2084	Chromosome	none	2146736	2147494	fig|198215.6.peg.2054|S1855|VBIShiFle31049_2054| 3-dehydroquinate dehydratase I (EC 4.2.1.10) [Shigella flexneri 2a str. 2457T | 198215.6]
Escherichia_coli_CDS	001873	GCF_003591595.1_ASM359159v1	NZ_CP022959.1	lcl|NZ_CP022959.1_prot_WP_000860163.1_1985	Chromosome	none	2141244	2142002	fig|198215.6.peg.2054|S1855|VBIShiFle31049_2054| 3-dehydroquinate dehydratase I (EC 4.2.1.10) [Shigella flexneri 2a str. 2457T | 198215.6]
Escherichia_coli_CDS	001873	GCF_003627195.1_ASM362719v1	NZ_CP032667.1	lcl|NZ_CP032667.1_prot_WP_000860201.1_1975	Chromosome	none	2107153	2107911	fig|198215.6.peg.2054|S1855|VBIShiFle31049_2054| 3-dehydroquinate dehydratase I (EC 4.2.1.10) [Shigella flexneri 2a str. 2457T | 198215.6]
Escherichia_coli_CDS	001873	GCF_003627855.1_ASM362785v1	NZ_CP032515.1	lcl|NZ_CP032515.1_prot_WP_000860193.1_1906	Chromosome	none	1982483	1983241	fig|198215.6.peg.2054|S1855|VBIShiFle31049_2054| 3-dehydroquinate dehydratase I (EC 4.2.1.10) [Shigella flexneri 2a str. 2457T | 198215.6]
Escherichia_coli_CDS	001873	GCF_003667385.1_ASM366738v1	NZ_CP032986.1	lcl|NZ_CP032986.1_prot_WP_000860163.1_1996	Chromosome	none	2139548	2140306	fig|198215.6.peg.2054|S1855|VBIShiFle31049_2054| 3-dehydroquinate dehydratase I (EC 4.2.1.10) [Shigella flexneri 2a str. 2457T | 198215.6]
Escherichia_coli_CDS	001873	GCF_003667405.1_ASM366740v1	NZ_CP032989.1	lcl|NZ_CP032989.1_prot_WP_000860182.1_2220	Chromosome	none	2350884	2351642	gi|74311981|ref|YP_310400.1| 3-dehydroquinate dehydratase [Shigella sonnei Ss046]
Escherichia_coli_CDS	001873	GCF_003667425.1_ASM366742v1	NZ_CP032992.1	lcl|NZ_CP032992.1_prot_WP_000860201.1_1952	Chromosome	none	2079179	2079937	fig|198215.6.peg.2054|S1855|VBIShiFle31049_2054| 3-dehydroquinate dehydratase I (EC 4.2.1.10) [Shigella flexneri 2a str. 2457T | 198215.6]
Escherichia_coli_CDS	001873	GCF_003691425.1_ASM369142v1	NZ_CP033096.1	lcl|NZ_CP033096.1_prot_WP_000860163.1_1996	Chromosome	none	2110123	2110881	fig|198215.6.peg.2054|S1855|VBIShiFle31049_2054| 3-dehydroquinate dehydratase I (EC 4.2.1.10) [Shigella flexneri 2a str. 2457T | 198215.6]
Escherichia_coli_CDS	001873	GCF_003697165.2_ASM369716v2	NZ_CP033092.2	lcl|NZ_CP033092.2_prot_WP_000860194.1_2198	Chromosome	none	2316175	2316933	gi|82543939|ref|YP_407886.1| 3-dehydroquinate dehydratase [Shigella boydii Sb227]
Escherichia_coli_CDS	001873	GCF_003703795.1_ASM370379v1	NZ_CP033250.1	lcl|NZ_CP033250.1_prot_WP_000860201.1_2436	Chromosome	none	2593827	2594585	fig|198215.6.peg.2054|S1855|VBIShiFle31049_2054| 3-dehydroquinate dehydratase I (EC 4.2.1.10) [Shigella flexneri 2a str. 2457T | 198215.6]
Escherichia_coli_CDS	001873	GCF_003711005.1_ASM371100v1	NZ_CP033378.1	lcl|NZ_CP033378.1_prot_WP_000860201.1_2120	Chromosome	none	2229555	2230313	fig|198215.6.peg.2054|S1855|VBIShiFle31049_2054| 3-dehydroquinate dehydratase I (EC 4.2.1.10) [Shigella flexneri 2a str. 2457T | 198215.6]
Escherichia_coli_CDS	001873	GCF_003711045.1_ASM371104v1	NZ_CP033401.1	lcl|NZ_CP033401.1_prot_WP_000860181.1_873	Chromosome	none	947137	947895	fig|198215.6.peg.2054|S1855|VBIShiFle31049_2054| 3-dehydroquinate dehydratase I (EC 4.2.1.10) [Shigella flexneri 2a str. 2457T | 198215.6]
Escherichia_coli_CDS	001873	GCF_003717595.1_ASM371759v1	NZ_CP030240.1	lcl|NZ_CP030240.1_prot_WP_000860201.1_3664	Chromosome	none	3904550	3905308	fig|198215.6.peg.2054|S1855|VBIShiFle31049_2054| 3-dehydroquinate dehydratase I (EC 4.2.1.10) [Shigella flexneri 2a str. 2457T | 198215.6]
Escherichia_coli_CDS	001873	GCF_003722195.1_ASM372219v1	NZ_CP033605.1	lcl|NZ_CP033605.1_prot_WP_000860162.1_2232	Chromosome	none	2279997	2280755	fig|198215.6.peg.2054|S1855|VBIShiFle31049_2054| 3-dehydroquinate dehydratase I (EC 4.2.1.10) [Shigella flexneri 2a str. 2457T | 198215.6]
Escherichia_coli_CDS	001873	GCF_003812625.1_ASM381262v1	NZ_CP033762.1	lcl|NZ_CP033762.1_prot_WP_042019290.1_1127	Chromosome	none	1172687	1173445	gi|82543939|ref|YP_407886.1| 3-dehydroquinate dehydratase [Shigella boydii Sb227]
Escherichia_coli_CDS	001873	GCF_003812945.1_ASM381294v1	NZ_CP033850.1	lcl|NZ_CP033850.1_prot_WP_000860201.1_3986	Chromosome	none	4251467	4252225	fig|198215.6.peg.2054|S1855|VBIShiFle31049_2054| 3-dehydroquinate dehydratase I (EC 4.2.1.10) [Shigella flexneri 2a str. 2457T | 198215.6]
Escherichia_coli_CDS	001873	GCF_003813145.1_ASM381314v1	NZ_CP033884.1	lcl|NZ_CP033884.1_prot_WP_001520616.1_4564	Chromosome	none	4913768	4914526	gi|74311981|ref|YP_310400.1| 3-dehydroquinate dehydratase [Shigella sonnei Ss046]
Escherichia_coli_CDS	001873	GCF_003855135.1_ASM385513v1	NZ_CP034060.1	lcl|NZ_CP034060.1_prot_WP_000860164.1_2306	Chromosome	none	2413035	2413793	fig|198215.6.peg.2054|S1855|VBIShiFle31049_2054| 3-dehydroquinate dehydratase I (EC 4.2.1.10) [Shigella flexneri 2a str. 2457T | 198215.6]
Escherichia_coli_CDS	001873	GCF_003856575.1_ASM385657v1	NZ_CP023834.1	lcl|NZ_CP023834.1_prot_WP_000860201.1_1642	Chromosome	none	1773125	1773883	fig|198215.6.peg.2054|S1855|VBIShiFle31049_2054| 3-dehydroquinate dehydratase I (EC 4.2.1.10) [Shigella flexneri 2a str. 2457T | 198215.6]
Escherichia_coli_CDS	001873	GCF_003856615.1_ASM385661v1	NZ_CP023849.1	lcl|NZ_CP023849.1_prot_WP_000860201.1_1790	Chromosome	none	1831858	1832616	fig|198215.6.peg.2054|S1855|VBIShiFle31049_2054| 3-dehydroquinate dehydratase I (EC 4.2.1.10) [Shigella flexneri 2a str. 2457T | 198215.6]
Escherichia_coli_CDS	001873	GCF_003856635.1_ASM385663v1	NZ_CP023853.1	lcl|NZ_CP023853.1_prot_WP_000860201.1_1861	Chromosome	none	1897271	1898029	fig|198215.6.peg.2054|S1855|VBIShiFle31049_2054| 3-dehydroquinate dehydratase I (EC 4.2.1.10) [Shigella flexneri 2a str. 2457T | 198215.6]
Escherichia_coli_CDS	001873	GCF_003856655.1_ASM385665v1	NZ_CP023826.1	lcl|NZ_CP023826.1_prot_WP_000860201.1_1784	Chromosome	none	1823686	1824444	fig|198215.6.peg.2054|S1855|VBIShiFle31049_2054| 3-dehydroquinate dehydratase I (EC 4.2.1.10) [Shigella flexneri 2a str. 2457T | 198215.6]
Escherichia_coli_CDS	001873	GCF_003856675.1_ASM385667v1	NZ_CP023820.1	lcl|NZ_CP023820.1_prot_WP_001520616.1_1855	Chromosome	none	1970857	1971615	gi|74311981|ref|YP_310400.1| 3-dehydroquinate dehydratase [Shigella sonnei Ss046]
Escherichia_coli_CDS	001873	GCF_003856695.1_ASM385669v1	NZ_CP023844.1	lcl|NZ_CP023844.1_prot_WP_000860201.1_1792	Chromosome	none	1836466	1837224	fig|198215.6.peg.2054|S1855|VBIShiFle31049_2054| 3-dehydroquinate dehydratase I (EC 4.2.1.10) [Shigella flexneri 2a str. 2457T | 198215.6]
Escherichia_coli_CDS	001873	GCF_003856995.1_ASM385699v1	NZ_CP022730.1	lcl|NZ_CP022730.1_prot_WP_000860201.1_189	Chromosome	none	197969	198727	fig|198215.6.peg.2054|S1855|VBIShiFle31049_2054| 3-dehydroquinate dehydratase I (EC 4.2.1.10) [Shigella flexneri 2a str. 2457T | 198215.6]
Escherichia_coli_CDS	001873	GCF_003925895.1_ASM392589v1	NZ_AP019189.1	lcl|NZ_AP019189.1_prot_WP_000860201.1_2070	Chromosome	none	2210731	2211489	fig|198215.6.peg.2054|S1855|VBIShiFle31049_2054| 3-dehydroquinate dehydratase I (EC 4.2.1.10) [Shigella flexneri 2a str. 2457T | 198215.6]
Escherichia_coli_CDS	001873	GCF_003956165.1_ASM395616v1	NZ_CP025856.1	lcl|NZ_CP025856.1_prot_WP_000860182.1_295	Chromosome	none	280567	281325	gi|74311981|ref|YP_310400.1| 3-dehydroquinate dehydratase [Shigella sonnei Ss046]
Escherichia_coli_CDS	001873	GCF_003956185.1_ASM395618v1	NZ_CP025862.1	lcl|NZ_CP025862.1_prot_WP_000860184.1_2167	Chromosome	none	2276932	2277690	gi|74311981|ref|YP_310400.1| 3-dehydroquinate dehydratase [Shigella sonnei Ss046]
Escherichia_coli_CDS	001873	GCF_003956205.1_ASM395620v1	NZ_CP025910.1	lcl|NZ_CP025910.1_prot_WP_000860184.1_3255	Chromosome	none	3448303	3449061	gi|74311981|ref|YP_310400.1| 3-dehydroquinate dehydratase [Shigella sonnei Ss046]
Escherichia_coli_CDS	001873	GCF_003956225.1_ASM395622v1	NZ_CP025913.1	lcl|NZ_CP025913.1_prot_WP_000860200.1_3618	Chromosome	none	3812043	3812801	gi|82543939|ref|YP_407886.1| 3-dehydroquinate dehydratase [Shigella boydii Sb227]
Escherichia_coli_CDS	001873	GCF_003956245.1_ASM395624v1	NZ_CP025840.1	lcl|NZ_CP025840.1_prot_WP_000860169.1_3902	Chromosome	none	4114625	4115383	fig|198215.6.peg.2054|S1855|VBIShiFle31049_2054| 3-dehydroquinate dehydratase I (EC 4.2.1.10) [Shigella flexneri 2a str. 2457T | 198215.6]
Escherichia_coli_CDS	001873	GCF_003956265.1_ASM395626v1	NZ_CP025851.1	lcl|NZ_CP025851.1_prot_WP_000860163.1_281	Chromosome	none	301481	302239	fig|198215.6.peg.2054|S1855|VBIShiFle31049_2054| 3-dehydroquinate dehydratase I (EC 4.2.1.10) [Shigella flexneri 2a str. 2457T | 198215.6]
Escherichia_coli_CDS	001873	GCF_003956285.1_ASM395628v1	NZ_CP025869.1	lcl|NZ_CP025869.1_prot_WP_000860186.1_2826	Chromosome	none	2982562	2983320	gi|74311981|ref|YP_310400.1| 3-dehydroquinate dehydratase [Shigella sonnei Ss046]
Escherichia_coli_CDS	001873	GCF_003956305.1_ASM395630v1	NZ_CP025903.1	lcl|NZ_CP025903.1_prot_WP_000860201.1_1942	Chromosome	none	2007262	2008020	fig|198215.6.peg.2054|S1855|VBIShiFle31049_2054| 3-dehydroquinate dehydratase I (EC 4.2.1.10) [Shigella flexneri 2a str. 2457T | 198215.6]
Escherichia_coli_CDS	001873	GCF_003956325.1_ASM395632v1	NZ_CP025920.1	lcl|NZ_CP025920.1_prot_WP_000860184.1_4392	Chromosome	none	4623118	4623876	gi|74311981|ref|YP_310400.1| 3-dehydroquinate dehydratase [Shigella sonnei Ss046]
Escherichia_coli_CDS	001873	GCF_003956345.1_ASM395634v1	NZ_CP025842.1	lcl|NZ_CP025842.1_prot_WP_074527158.1_497	Chromosome	none	466636	467394	gi|82543939|ref|YP_407886.1| 3-dehydroquinate dehydratase [Shigella boydii Sb227]
Escherichia_coli_CDS	001873	GCF_003956365.1_ASM395636v1	NZ_CP025847.1	lcl|NZ_CP025847.1_prot_WP_000860184.1_4269	Chromosome	none	4555364	4556122	gi|74311981|ref|YP_310400.1| 3-dehydroquinate dehydratase [Shigella sonnei Ss046]
Escherichia_coli_CDS	001873	GCF_003956385.1_ASM395638v1	NZ_CP025849.1	lcl|NZ_CP025849.1_prot_WP_000860182.1_3361	Chromosome	none	3631570	3632328	gi|74311981|ref|YP_310400.1| 3-dehydroquinate dehydratase [Shigella sonnei Ss046]
Escherichia_coli_CDS	001873	GCF_003956405.1_ASM395640v1	NZ_CP025859.1	lcl|NZ_CP025859.1_prot_WP_000860203.1_551	Chromosome	none	554089	554847	fig|198215.6.peg.2054|S1855|VBIShiFle31049_2054| 3-dehydroquinate dehydratase I (EC 4.2.1.10) [Shigella flexneri 2a str. 2457T | 198215.6]
Escherichia_coli_CDS	001873	GCF_003956425.1_ASM395642v1	NZ_CP025865.1	lcl|NZ_CP025865.1_prot_WP_000860186.1_4478	Chromosome	none	4747575	4748333	gi|74311981|ref|YP_310400.1| 3-dehydroquinate dehydratase [Shigella sonnei Ss046]
Escherichia_coli_CDS	001873	GCF_003956445.1_ASM395644v1	NZ_CP025881.1	lcl|NZ_CP025881.1_prot_WP_000860186.1_1326	Chromosome	none	1399427	1400185	gi|74311981|ref|YP_310400.1| 3-dehydroquinate dehydratase [Shigella sonnei Ss046]
Escherichia_coli_CDS	001873	GCF_003956465.1_ASM395646v1	NZ_CP025892.1	lcl|NZ_CP025892.1_prot_WP_000860186.1_1700	Chromosome	none	1776182	1776940	gi|74311981|ref|YP_310400.1| 3-dehydroquinate dehydratase [Shigella sonnei Ss046]
Escherichia_coli_CDS	001873	GCF_003956485.1_ASM395648v1	NZ_CP025916.1	lcl|NZ_CP025916.1_prot_WP_000860184.1_4356	Chromosome	none	4588708	4589466	gi|74311981|ref|YP_310400.1| 3-dehydroquinate dehydratase [Shigella sonnei Ss046]
Escherichia_coli_CDS	001873	GCF_003966775.1_ASM396677v1	NZ_AP018784.1	lcl|NZ_AP018784.1_prot_WP_000860201.1_2517	Chromosome	none	2658808	2659566	fig|198215.6.peg.2054|S1855|VBIShiFle31049_2054| 3-dehydroquinate dehydratase I (EC 4.2.1.10) [Shigella flexneri 2a str. 2457T | 198215.6]
Escherichia_coli_CDS	001873	GCF_003966795.1_ASM396679v1	NZ_AP018488.1	lcl|NZ_AP018488.1_prot_WP_000860179.1_2257	Chromosome	none	2311272	2312030	gi|82543939|ref|YP_407886.1| 3-dehydroquinate dehydratase [Shigella boydii Sb227]
Escherichia_coli_CDS	001873	GCF_003971215.1_ASM397121v1	NZ_CP034589.1	lcl|NZ_CP034589.1_prot_WP_000860201.1_2372	Chromosome	none	2538817	2539575	fig|198215.6.peg.2054|S1855|VBIShiFle31049_2054| 3-dehydroquinate dehydratase I (EC 4.2.1.10) [Shigella flexneri 2a str. 2457T | 198215.6]
Escherichia_coli_CDS	001873	GCF_003991155.1_ASM399115v1	NZ_CP031293.1	lcl|NZ_CP031293.1_prot_WP_000860201.1_2394	Chromosome	none	2610132	2610890	fig|198215.6.peg.2054|S1855|VBIShiFle31049_2054| 3-dehydroquinate dehydratase I (EC 4.2.1.10) [Shigella flexneri 2a str. 2457T | 198215.6]
Escherichia_coli_CDS	001873	GCF_003999795.1_ASM399979v1	NZ_CP034738.1	lcl|NZ_CP034738.1_prot_WP_000860173.1_921	Chromosome	none	953030	953788	gi|74311981|ref|YP_310400.1| 3-dehydroquinate dehydratase [Shigella sonnei Ss046]
Escherichia_coli_CDS	001873	GCF_004006575.1_ASM400657v1	NZ_CP034787.1	lcl|NZ_CP034787.1_prot_WP_000860163.1_2070	Chromosome	none	2203278	2204036	fig|198215.6.peg.2054|S1855|VBIShiFle31049_2054| 3-dehydroquinate dehydratase I (EC 4.2.1.10) [Shigella flexneri 2a str. 2457T | 198215.6]
Escherichia_coli_CDS	001873	GCF_004010595.1_ASM401059v1	NZ_CP034792.1	lcl|NZ_CP034792.1_prot_WP_000860179.1_1550	Chromosome	none	1552568	1553326	gi|82543939|ref|YP_407886.1| 3-dehydroquinate dehydratase [Shigella boydii Sb227]
Escherichia_coli_CDS	001873	GCF_004010615.1_ASM401061v1	NZ_CP034797.1	lcl|NZ_CP034797.1_prot_WP_000860179.1_563	Chromosome	none	553913	554671	gi|82543939|ref|YP_407886.1| 3-dehydroquinate dehydratase [Shigella boydii Sb227]
Escherichia_coli_CDS	001873	GCF_004010635.1_ASM401063v1	NZ_CP034794.1	lcl|NZ_CP034794.1_prot_WP_000860179.1_1964	Chromosome	none	2013506	2014264	gi|82543939|ref|YP_407886.1| 3-dehydroquinate dehydratase [Shigella boydii Sb227]
Escherichia_coli_CDS	001873	GCF_004010655.1_ASM401065v1	NZ_CP034799.1	lcl|NZ_CP034799.1_prot_WP_000860179.1_4355	Chromosome	none	4589159	4589917	gi|82543939|ref|YP_407886.1| 3-dehydroquinate dehydratase [Shigella boydii Sb227]
Escherichia_coli_CDS	001873	GCF_004010675.1_ASM401067v1	NZ_CP034806.1	lcl|NZ_CP034806.1_prot_WP_000860179.1_1451	Chromosome	none	1534250	1535008	gi|82543939|ref|YP_407886.1| 3-dehydroquinate dehydratase [Shigella boydii Sb227]
Escherichia_coli_CDS	001873	GCF_004010695.1_ASM401069v1	NZ_CP034801.1	lcl|NZ_CP034801.1_prot_WP_000860179.1_4345	Chromosome	none	4581080	4581838	gi|82543939|ref|YP_407886.1| 3-dehydroquinate dehydratase [Shigella boydii Sb227]
Escherichia_coli_CDS	001873	GCF_004010715.1_ASM401071v1	NZ_CP034808.1	lcl|NZ_CP034808.1_prot_WP_000860179.1_4363	Chromosome	none	4596254	4597012	gi|82543939|ref|YP_407886.1| 3-dehydroquinate dehydratase [Shigella boydii Sb227]
Escherichia_coli_CDS	001873	GCF_004022505.2_ASM402250v2	NZ_CP034953.2	lcl|NZ_CP034953.2_prot_WP_000860201.1_1973	Chromosome	none	2106044	2106802	fig|198215.6.peg.2054|S1855|VBIShiFle31049_2054| 3-dehydroquinate dehydratase I (EC 4.2.1.10) [Shigella flexneri 2a str. 2457T | 198215.6]
Escherichia_coli_CDS	001873	GCF_004088295.1_ASM408829v1	NZ_CP035123.1	lcl|NZ_CP035123.1_prot_WP_000860181.1_2100	Chromosome	none	2227333	2228091	fig|198215.6.peg.2054|S1855|VBIShiFle31049_2054| 3-dehydroquinate dehydratase I (EC 4.2.1.10) [Shigella flexneri 2a str. 2457T | 198215.6]
Escherichia_coli_CDS	001873	GCF_004114395.1_ASM411439v1	NZ_CP034389.1	lcl|NZ_CP034389.1_prot_WP_000860201.1_2181	Chromosome	none	2319688	2320446	fig|198215.6.peg.2054|S1855|VBIShiFle31049_2054| 3-dehydroquinate dehydratase I (EC 4.2.1.10) [Shigella flexneri 2a str. 2457T | 198215.6]
Escherichia_coli_CDS	001873	GCF_004118915.1_ASM411891v1	NZ_CP035366.1	lcl|NZ_CP035366.1_prot_WP_000860179.1_2285	Chromosome	none	2316549	2317307	gi|82543939|ref|YP_407886.1| 3-dehydroquinate dehydratase [Shigella boydii Sb227]
Escherichia_coli_CDS	001873	GCF_004135125.1_ASM413512v1	NZ_CP035486.1	lcl|NZ_CP035486.1_prot_WP_000860194.1_1745	Chromosome	none	1851484	1852242	gi|82543939|ref|YP_407886.1| 3-dehydroquinate dehydratase [Shigella boydii Sb227]
Escherichia_coli_CDS	001873	GCF_004135165.1_ASM413516v1	NZ_CP035477.1	lcl|NZ_CP035477.1_prot_WP_000860201.1_1797	Chromosome	none	1837036	1837794	fig|198215.6.peg.2054|S1855|VBIShiFle31049_2054| 3-dehydroquinate dehydratase I (EC 4.2.1.10) [Shigella flexneri 2a str. 2457T | 198215.6]
Escherichia_coli_CDS	001873	GCF_004135775.1_ASM413577v1	NZ_CP034399.1	lcl|NZ_CP034399.1_prot_WP_129498989.1_4574	Chromosome	none	4920560	4921315	gi|74311981|ref|YP_310400.1| 3-dehydroquinate dehydratase [Shigella sonnei Ss046]
Escherichia_coli_CDS	001873	GCF_004135815.1_ASM413581v1	NZ_CP034404.1	lcl|NZ_CP034404.1_prot_WP_000860186.1_1050	Chromosome	none	1103032	1103790	gi|74311981|ref|YP_310400.1| 3-dehydroquinate dehydratase [Shigella sonnei Ss046]
Escherichia_coli_CDS	001873	GCF_004135915.1_ASM413591v1	NZ_CP035516.1	lcl|NZ_CP035516.1_prot_WP_000860201.1_1798	Chromosome	none	1837036	1837794	fig|198215.6.peg.2054|S1855|VBIShiFle31049_2054| 3-dehydroquinate dehydratase I (EC 4.2.1.10) [Shigella flexneri 2a str. 2457T | 198215.6]
Escherichia_coli_CDS	001873	GCF_004141955.1_ASM414195v1	NZ_CP035476.1	lcl|NZ_CP035476.1_prot_WP_000860201.1_1796	Chromosome	none	1837037	1837795	fig|198215.6.peg.2054|S1855|VBIShiFle31049_2054| 3-dehydroquinate dehydratase I (EC 4.2.1.10) [Shigella flexneri 2a str. 2457T | 198215.6]
Escherichia_coli_CDS	001873	GCF_004171185.1_ASM417118v1	NZ_CP032513.1	lcl|NZ_CP032513.1_prot_WP_000860162.1_1438	Chromosome	none	1409512	1410270	fig|198215.6.peg.2054|S1855|VBIShiFle31049_2054| 3-dehydroquinate dehydratase I (EC 4.2.1.10) [Shigella flexneri 2a str. 2457T | 198215.6]
Escherichia_coli_CDS	001873	GCF_004193755.1_ASM419375v1	NZ_CP035720.1	lcl|NZ_CP035720.1_prot_WP_000860201.1_1799	Chromosome	none	1837814	1838572	fig|198215.6.peg.2054|S1855|VBIShiFle31049_2054| 3-dehydroquinate dehydratase I (EC 4.2.1.10) [Shigella flexneri 2a str. 2457T | 198215.6]
Escherichia_coli_CDS	001873	GCF_004295365.1_ASM429536v1	NZ_CP036177.1	lcl|NZ_CP036177.1_prot_WP_000860201.1_2037	Chromosome	none	2171492	2172250	fig|198215.6.peg.2054|S1855|VBIShiFle31049_2054| 3-dehydroquinate dehydratase I (EC 4.2.1.10) [Shigella flexneri 2a str. 2457T | 198215.6]
Escherichia_coli_CDS	001873	GCF_004299805.1_ASM429980v1	NZ_CP036245.1	lcl|NZ_CP036245.1_prot_WP_000860201.1_1828	Chromosome	none	1866427	1867185	fig|198215.6.peg.2054|S1855|VBIShiFle31049_2054| 3-dehydroquinate dehydratase I (EC 4.2.1.10) [Shigella flexneri 2a str. 2457T | 198215.6]
Escherichia_coli_CDS	001873	GCF_004301465.1_ASM430146v1	NZ_CP036202.1	lcl|NZ_CP036202.1_prot_WP_130723444.1_3452	Chromosome	none	3692047	3692805	gi|74311981|ref|YP_310400.1| 3-dehydroquinate dehydratase [Shigella sonnei Ss046]
Escherichia_coli_CDS	001873	GCF_004328685.1_ASM432868v1	NZ_CP035312.1	lcl|NZ_CP035312.1_prot_WP_000860201.1_1978	Chromosome	none	2104713	2105471	fig|198215.6.peg.2054|S1855|VBIShiFle31049_2054| 3-dehydroquinate dehydratase I (EC 4.2.1.10) [Shigella flexneri 2a str. 2457T | 198215.6]
Escherichia_coli_CDS	001873	GCF_004355105.1_ASM435510v1	NZ_CP037857.1	lcl|NZ_CP037857.1_prot_WP_000860201.1_1695	Chromosome	none	1768605	1769363	fig|198215.6.peg.2054|S1855|VBIShiFle31049_2054| 3-dehydroquinate dehydratase I (EC 4.2.1.10) [Shigella flexneri 2a str. 2457T | 198215.6]
Escherichia_coli_CDS	001873	GCF_004358385.1_ASM435838v1	NZ_CP037941.1	lcl|NZ_CP037941.1_prot_WP_000860182.1_3408	Chromosome	none	3515670	3516428	gi|74311981|ref|YP_310400.1| 3-dehydroquinate dehydratase [Shigella sonnei Ss046]
Escherichia_coli_CDS	001873	GCF_004358965.1_ASM435896v1	NZ_CP029238.1	lcl|NZ_CP029238.1_prot_WP_000860201.1_1700	Chromosome	none	1774686	1775444	fig|198215.6.peg.2054|S1855|VBIShiFle31049_2054| 3-dehydroquinate dehydratase I (EC 4.2.1.10) [Shigella flexneri 2a str. 2457T | 198215.6]
Escherichia_coli_CDS	001873	GCF_004358985.1_ASM435898v1	NZ_CP029239.1	lcl|NZ_CP029239.1_prot_WP_000860201.1_1771	Chromosome	none	1821377	1822135	fig|198215.6.peg.2054|S1855|VBIShiFle31049_2054| 3-dehydroquinate dehydratase I (EC 4.2.1.10) [Shigella flexneri 2a str. 2457T | 198215.6]
Escherichia_coli_CDS	001873	GCF_004368015.1_ASM436801v1	NZ_CP029057.1	lcl|NZ_CP029057.1_prot_WP_000860201.1_771	Chromosome	none	822326	823084	fig|198215.6.peg.2054|S1855|VBIShiFle31049_2054| 3-dehydroquinate dehydratase I (EC 4.2.1.10) [Shigella flexneri 2a str. 2457T | 198215.6]
Escherichia_coli_CDS	001873	GCF_004377995.2_ASM437799v2	NZ_CP054388.1	lcl|NZ_CP054388.1_prot_WP_000860201.1_1692	Chromosome	none	1851056	1851814	fig|198215.6.peg.2054|S1855|VBIShiFle31049_2054| 3-dehydroquinate dehydratase I (EC 4.2.1.10) [Shigella flexneri 2a str. 2457T | 198215.6]
Escherichia_coli_CDS	001873	GCF_004405205.2_ASM440520v2	NZ_CP042336.1	lcl|NZ_CP042336.1_prot_WP_000860201.1_888	Chromosome	none	897797	898555	fig|198215.6.peg.2054|S1855|VBIShiFle31049_2054| 3-dehydroquinate dehydratase I (EC 4.2.1.10) [Shigella flexneri 2a str. 2457T | 198215.6]
Escherichia_coli_CDS	001873	GCF_004526255.1_ASM452625v1	NZ_CP038180.1	lcl|NZ_CP038180.1_prot_WP_000860163.1_1997	Chromosome	none	2128512	2129270	fig|198215.6.peg.2054|S1855|VBIShiFle31049_2054| 3-dehydroquinate dehydratase I (EC 4.2.1.10) [Shigella flexneri 2a str. 2457T | 198215.6]
Escherichia_coli_CDS	001873	GCF_004564035.1_ASM456403v1	NZ_CP035498.1	lcl|NZ_CP035498.1_prot_WP_000860201.1_2308	Chromosome	none	2502503	2503261	fig|198215.6.peg.2054|S1855|VBIShiFle31049_2054| 3-dehydroquinate dehydratase I (EC 4.2.1.10) [Shigella flexneri 2a str. 2457T | 198215.6]
Escherichia_coli_CDS	001873	GCF_004564175.1_ASM456417v1	NZ_CP020495.1	lcl|NZ_CP020495.1_prot_WP_001520616.1_2705	Chromosome	none	2817453	2818211	gi|74311981|ref|YP_310400.1| 3-dehydroquinate dehydratase [Shigella sonnei Ss046]
Escherichia_coli_CDS	001873	GCF_004759025.1_ASM475902v1	NZ_CP038505.1	lcl|NZ_CP038505.1_prot_WP_000860192.1_2558	Chromosome	none	2719272	2720030	fig|198215.6.peg.2054|S1855|VBIShiFle31049_2054| 3-dehydroquinate dehydratase I (EC 4.2.1.10) [Shigella flexneri 2a str. 2457T | 198215.6]
Escherichia_coli_CDS	001873	GCF_004771135.1_ASM477113v1	NZ_CP028320.1	lcl|NZ_CP028320.1_prot_WP_000860194.1_2648	Chromosome	none	2762552	2763310	gi|82543939|ref|YP_407886.1| 3-dehydroquinate dehydratase [Shigella boydii Sb227]
Escherichia_coli_CDS	001873	GCF_004771235.1_ASM477123v1	NZ_CP038791.1	lcl|NZ_CP038791.1_prot_WP_000860201.1_3272	Chromosome	none	3450384	3451142	fig|198215.6.peg.2054|S1855|VBIShiFle31049_2054| 3-dehydroquinate dehydratase I (EC 4.2.1.10) [Shigella flexneri 2a str. 2457T | 198215.6]
Escherichia_coli_CDS	001873	GCF_004792495.1_ASM479249v1	NZ_CP038857.1	lcl|NZ_CP038857.1_prot_WP_000860201.1_1981	Chromosome	none	2127412	2128170	fig|198215.6.peg.2054|S1855|VBIShiFle31049_2054| 3-dehydroquinate dehydratase I (EC 4.2.1.10) [Shigella flexneri 2a str. 2457T | 198215.6]
Escherichia_coli_CDS	001873	GCF_004801575.1_ASM480157v1	NZ_CP039298.1	lcl|NZ_CP039298.1_prot_WP_000860201.1_434	Chromosome	none	428226	428984	fig|198215.6.peg.2054|S1855|VBIShiFle31049_2054| 3-dehydroquinate dehydratase I (EC 4.2.1.10) [Shigella flexneri 2a str. 2457T | 198215.6]
Escherichia_coli_CDS	001873	GCF_004804185.1_ASM480418v1	NZ_CP039404.1	lcl|NZ_CP039404.1_prot_WP_000860194.1_2493	Chromosome	none	2594286	2595044	gi|82543939|ref|YP_407886.1| 3-dehydroquinate dehydratase [Shigella boydii Sb227]
Escherichia_coli_CDS	001873	GCF_004804205.1_ASM480420v1	NZ_CP039403.1	lcl|NZ_CP039403.1_prot_WP_000860194.1_2370	Chromosome	none	2504942	2505700	gi|82543939|ref|YP_407886.1| 3-dehydroquinate dehydratase [Shigella boydii Sb227]
Escherichia_coli_CDS	001873	GCF_004924255.1_ASM492425v1	NZ_CP037910.1	lcl|NZ_CP037910.1_prot_WP_000860201.1_1971	Chromosome	none	2107071	2107829	fig|198215.6.peg.2054|S1855|VBIShiFle31049_2054| 3-dehydroquinate dehydratase I (EC 4.2.1.10) [Shigella flexneri 2a str. 2457T | 198215.6]
Escherichia_coli_CDS	001873	GCF_004924275.1_ASM492427v1	NZ_CP037903.1	lcl|NZ_CP037903.1_prot_WP_136698283.1_2034	Chromosome	none	2185869	2186627	gi|82543939|ref|YP_407886.1| 3-dehydroquinate dehydratase [Shigella boydii Sb227]
Escherichia_coli_CDS	001873	GCF_004924355.1_ASM492435v1	NZ_CP038138.1	lcl|NZ_CP038138.1_prot_WP_000860199.1_2049	Chromosome	none	2192813	2193571	fig|198215.6.peg.2054|S1855|VBIShiFle31049_2054| 3-dehydroquinate dehydratase I (EC 4.2.1.10) [Shigella flexneri 2a str. 2457T | 198215.6]
Escherichia_coli_CDS	001873	GCF_005014055.1_ASM501405v1	NZ_CP031898.1	lcl|NZ_CP031898.1_prot_WP_000860182.1_2073	Chromosome	none	2203025	2203783	gi|74311981|ref|YP_310400.1| 3-dehydroquinate dehydratase [Shigella sonnei Ss046]
Escherichia_coli_CDS	001873	GCF_005014075.1_ASM501407v1	NZ_CP031902.1	lcl|NZ_CP031902.1_prot_WP_000860178.1_2317	Chromosome	none	2417564	2418322	gi|82543939|ref|YP_407886.1| 3-dehydroquinate dehydratase [Shigella boydii Sb227]
Escherichia_coli_CDS	001873	GCF_005037715.1_ASM503771v2	NZ_CP031910.1	lcl|NZ_CP031910.1_prot_WP_000860181.1_2302	Chromosome	none	2385998	2386756	fig|198215.6.peg.2054|S1855|VBIShiFle31049_2054| 3-dehydroquinate dehydratase I (EC 4.2.1.10) [Shigella flexneri 2a str. 2457T | 198215.6]
Escherichia_coli_CDS	001873	GCF_005037735.1_ASM503773v2	NZ_CP031913.1	lcl|NZ_CP031913.1_prot_WP_000860179.1_2230	Chromosome	none	2294623	2295381	gi|82543939|ref|YP_407886.1| 3-dehydroquinate dehydratase [Shigella boydii Sb227]
Escherichia_coli_CDS	001873	GCF_005037775.1_ASM503777v2	NZ_CP031906.1	lcl|NZ_CP031906.1_prot_WP_000860182.1_2033	Chromosome	none	2175913	2176671	gi|74311981|ref|YP_310400.1| 3-dehydroquinate dehydratase [Shigella sonnei Ss046]
Escherichia_coli_CDS	001873	GCF_005037805.1_ASM503780v2	NZ_CP031912.1	lcl|NZ_CP031912.1_prot_WP_000860176.1_2975	Chromosome	none	3076023	3076781	gi|74311981|ref|YP_310400.1| 3-dehydroquinate dehydratase [Shigella sonnei Ss046]
Escherichia_coli_CDS	001873	GCF_005156265.1_ASM515626v1	NZ_CP038453.1	lcl|NZ_CP038453.1_prot_WP_000860201.1_2072	Chromosome	none	2215771	2216529	fig|198215.6.peg.2054|S1855|VBIShiFle31049_2054| 3-dehydroquinate dehydratase I (EC 4.2.1.10) [Shigella flexneri 2a str. 2457T | 198215.6]
Escherichia_coli_CDS	001873	GCF_005221525.1_ASM522152v1	NZ_CP028600.1	lcl|NZ_CP028600.1_prot_WP_000860179.1_2391	Chromosome	none	2434294	2435052	gi|82543939|ref|YP_407886.1| 3-dehydroquinate dehydratase [Shigella boydii Sb227]
Escherichia_coli_CDS	001873	GCF_005221545.1_ASM522154v1	NZ_CP028598.1	lcl|NZ_CP028598.1_prot_WP_000860179.1_2391	Chromosome	none	2434234	2434992	gi|82543939|ref|YP_407886.1| 3-dehydroquinate dehydratase [Shigella boydii Sb227]
Escherichia_coli_CDS	001873	GCF_005221565.1_ASM522156v1	NZ_CP028596.1	lcl|NZ_CP028596.1_prot_WP_000860179.1_2391	Chromosome	none	2434294	2435052	gi|82543939|ref|YP_407886.1| 3-dehydroquinate dehydratase [Shigella boydii Sb227]
Escherichia_coli_CDS	001873	GCF_005221585.1_ASM522158v1	NZ_CP028603.1	lcl|NZ_CP028603.1_prot_WP_000860179.1_2391	Chromosome	none	2440602	2441360	gi|82543939|ref|YP_407886.1| 3-dehydroquinate dehydratase [Shigella boydii Sb227]
Escherichia_coli_CDS	001873	GCF_005221605.1_ASM522160v1	NZ_CP028614.1	lcl|NZ_CP028614.1_prot_WP_000860179.1_2337	Chromosome	none	2395897	2396655	gi|82543939|ref|YP_407886.1| 3-dehydroquinate dehydratase [Shigella boydii Sb227]
Escherichia_coli_CDS	001873	GCF_005221625.1_ASM522162v1	NZ_CP028626.1	lcl|NZ_CP028626.1_prot_WP_000860179.1_2338	Chromosome	none	2396262	2397020	gi|82543939|ref|YP_407886.1| 3-dehydroquinate dehydratase [Shigella boydii Sb227]
Escherichia_coli_CDS	001873	GCF_005221645.1_ASM522164v1	NZ_CP028629.1	lcl|NZ_CP028629.1_prot_WP_000860179.1_2338	Chromosome	none	2396263	2397021	gi|82543939|ref|YP_407886.1| 3-dehydroquinate dehydratase [Shigella boydii Sb227]
Escherichia_coli_CDS	001873	GCF_005221665.1_ASM522166v1	NZ_CP028632.1	lcl|NZ_CP028632.1_prot_WP_000860179.1_2337	Chromosome	none	2396125	2396883	gi|82543939|ref|YP_407886.1| 3-dehydroquinate dehydratase [Shigella boydii Sb227]
Escherichia_coli_CDS	001873	GCF_005221685.1_ASM522168v1	NZ_CP028635.1	lcl|NZ_CP028635.1_prot_WP_000860179.1_2338	Chromosome	none	2396121	2396879	gi|82543939|ref|YP_407886.1| 3-dehydroquinate dehydratase [Shigella boydii Sb227]
Escherichia_coli_CDS	001873	GCF_005221705.1_ASM522170v1	NZ_CP028638.1	lcl|NZ_CP028638.1_prot_WP_000860179.1_2338	Chromosome	none	2396118	2396876	gi|82543939|ref|YP_407886.1| 3-dehydroquinate dehydratase [Shigella boydii Sb227]
Escherichia_coli_CDS	001873	GCF_005221725.1_ASM522172v1	NZ_CP028641.1	lcl|NZ_CP028641.1_prot_WP_000860179.1_2337	Chromosome	none	2396119	2396877	gi|82543939|ref|YP_407886.1| 3-dehydroquinate dehydratase [Shigella boydii Sb227]
Escherichia_coli_CDS	001873	GCF_005221745.1_ASM522174v1	NZ_CP028647.1	lcl|NZ_CP028647.1_prot_WP_000860179.1_2337	Chromosome	none	2396232	2396990	gi|82543939|ref|YP_407886.1| 3-dehydroquinate dehydratase [Shigella boydii Sb227]
Escherichia_coli_CDS	001873	GCF_005221765.1_ASM522176v1	NZ_CP028650.1	lcl|NZ_CP028650.1_prot_WP_000860179.1_3205	Chromosome	none	3209909	3210667	gi|82543939|ref|YP_407886.1| 3-dehydroquinate dehydratase [Shigella boydii Sb227]
Escherichia_coli_CDS	001873	GCF_005221785.1_ASM522178v1	NZ_CP028652.1	lcl|NZ_CP028652.1_prot_WP_000860179.1_3213	Chromosome	none	3215418	3216176	gi|82543939|ref|YP_407886.1| 3-dehydroquinate dehydratase [Shigella boydii Sb227]
Escherichia_coli_CDS	001873	GCF_005221805.1_ASM522180v1	NZ_CP028659.1	lcl|NZ_CP028659.1_prot_WP_000860179.1_2338	Chromosome	none	2396263	2397021	gi|82543939|ref|YP_407886.1| 3-dehydroquinate dehydratase [Shigella boydii Sb227]
Escherichia_coli_CDS	001873	GCF_005221825.1_ASM522182v1	NZ_CP028668.1	lcl|NZ_CP028668.1_prot_WP_000860179.1_2339	Chromosome	none	2396263	2397021	gi|82543939|ref|YP_407886.1| 3-dehydroquinate dehydratase [Shigella boydii Sb227]
Escherichia_coli_CDS	001873	GCF_005221845.1_ASM522184v1	NZ_CP028674.1	lcl|NZ_CP028674.1_prot_WP_000860179.1_2257	Chromosome	none	2338718	2339476	gi|82543939|ref|YP_407886.1| 3-dehydroquinate dehydratase [Shigella boydii Sb227]
Escherichia_coli_CDS	001873	GCF_005221865.1_ASM522186v1	NZ_CP028671.1	lcl|NZ_CP028671.1_prot_WP_000860179.1_2337	Chromosome	none	2396125	2396883	gi|82543939|ref|YP_407886.1| 3-dehydroquinate dehydratase [Shigella boydii Sb227]
Escherichia_coli_CDS	001873	GCF_005221905.1_ASM522190v1	NZ_CP028609.1	lcl|NZ_CP028609.1_prot_WP_000860179.1_2273	Chromosome	none	2345659	2346417	gi|82543939|ref|YP_407886.1| 3-dehydroquinate dehydratase [Shigella boydii Sb227]
Escherichia_coli_CDS	001873	GCF_005221925.1_ASM522192v1	NZ_CP028617.1	lcl|NZ_CP028617.1_prot_WP_000860179.1_2338	Chromosome	none	2396269	2397027	gi|82543939|ref|YP_407886.1| 3-dehydroquinate dehydratase [Shigella boydii Sb227]
Escherichia_coli_CDS	001873	GCF_005221945.1_ASM522194v1	NZ_CP028620.1	lcl|NZ_CP028620.1_prot_WP_000860179.1_2337	Chromosome	none	2396119	2396877	gi|82543939|ref|YP_407886.1| 3-dehydroquinate dehydratase [Shigella boydii Sb227]
Escherichia_coli_CDS	001873	GCF_005221965.1_ASM522196v1	NZ_CP028623.1	lcl|NZ_CP028623.1_prot_WP_000860179.1_2338	Chromosome	none	2396262	2397020	gi|82543939|ref|YP_407886.1| 3-dehydroquinate dehydratase [Shigella boydii Sb227]
Escherichia_coli_CDS	001873	GCF_005221985.1_ASM522198v1	NZ_CP028644.1	lcl|NZ_CP028644.1_prot_WP_000860179.1_2337	Chromosome	none	2396232	2396990	gi|82543939|ref|YP_407886.1| 3-dehydroquinate dehydratase [Shigella boydii Sb227]
Escherichia_coli_CDS	001873	GCF_005222005.1_ASM522200v1	NZ_CP028654.1	lcl|NZ_CP028654.1_prot_WP_000860179.1_2273	Chromosome	none	2343932	2344690	gi|82543939|ref|YP_407886.1| 3-dehydroquinate dehydratase [Shigella boydii Sb227]
Escherichia_coli_CDS	001873	GCF_005222025.1_ASM522202v1	NZ_CP028656.1	lcl|NZ_CP028656.1_prot_WP_000860179.1_2338	Chromosome	none	2396262	2397020	gi|82543939|ref|YP_407886.1| 3-dehydroquinate dehydratase [Shigella boydii Sb227]
Escherichia_coli_CDS	001873	GCF_005222045.1_ASM522204v1	NZ_CP028662.1	lcl|NZ_CP028662.1_prot_WP_000860179.1_2337	Chromosome	none	2396112	2396870	gi|82543939|ref|YP_407886.1| 3-dehydroquinate dehydratase [Shigella boydii Sb227]
Escherichia_coli_CDS	001873	GCF_005222065.1_ASM522206v1	NZ_CP028665.1	lcl|NZ_CP028665.1_prot_WP_000860179.1_2337	Chromosome	none	2396113	2396871	gi|82543939|ref|YP_407886.1| 3-dehydroquinate dehydratase [Shigella boydii Sb227]
Escherichia_coli_CDS	001873	GCF_005222265.1_ASM522226v1	NZ_CP028677.1	lcl|NZ_CP028677.1_prot_WP_000860179.1_2337	Chromosome	none	2396118	2396876	gi|82543939|ref|YP_407886.1| 3-dehydroquinate dehydratase [Shigella boydii Sb227]
Escherichia_coli_CDS	001873	GCF_005222285.1_ASM522228v1	NZ_CP028683.1	lcl|NZ_CP028683.1_prot_WP_000860179.1_2265	Chromosome	none	2340302	2341060	gi|82543939|ref|YP_407886.1| 3-dehydroquinate dehydratase [Shigella boydii Sb227]
Escherichia_coli_CDS	001873	GCF_005222305.1_ASM522230v1	NZ_CP028690.1	lcl|NZ_CP028690.1_prot_WP_000860179.1_2269	Chromosome	none	2341693	2342451	gi|82543939|ref|YP_407886.1| 3-dehydroquinate dehydratase [Shigella boydii Sb227]
Escherichia_coli_CDS	001873	GCF_005222325.1_ASM522232v1	NZ_CP028693.1	lcl|NZ_CP028693.1_prot_WP_000860179.1_2272	Chromosome	none	2345414	2346172	gi|82543939|ref|YP_407886.1| 3-dehydroquinate dehydratase [Shigella boydii Sb227]
Escherichia_coli_CDS	001873	GCF_005222345.1_ASM522234v1	NZ_CP028698.1	lcl|NZ_CP028698.1_prot_WP_000860179.1_2243	Chromosome	none	2324488	2325246	gi|82543939|ref|YP_407886.1| 3-dehydroquinate dehydratase [Shigella boydii Sb227]
Escherichia_coli_CDS	001873	GCF_005222365.1_ASM522236v1	NZ_CP028700.1	lcl|NZ_CP028700.1_prot_WP_000860179.1_2268	Chromosome	none	2341536	2342294	gi|82543939|ref|YP_407886.1| 3-dehydroquinate dehydratase [Shigella boydii Sb227]
Escherichia_coli_CDS	001873	GCF_005222385.1_ASM522238v1	NZ_CP028680.1	lcl|NZ_CP028680.1_prot_WP_000860179.1_2338	Chromosome	none	2396044	2396802	gi|82543939|ref|YP_407886.1| 3-dehydroquinate dehydratase [Shigella boydii Sb227]
Escherichia_coli_CDS	001873	GCF_005222405.1_ASM522240v1	NZ_CP028685.1	lcl|NZ_CP028685.1_prot_WP_000860179.1_2265	Chromosome	none	2340290	2341048	gi|82543939|ref|YP_407886.1| 3-dehydroquinate dehydratase [Shigella boydii Sb227]
Escherichia_coli_CDS	001873	GCF_005222425.1_ASM522242v1	NZ_CP028687.1	lcl|NZ_CP028687.1_prot_WP_000860179.1_2269	Chromosome	none	2341693	2342451	gi|82543939|ref|YP_407886.1| 3-dehydroquinate dehydratase [Shigella boydii Sb227]
Escherichia_coli_CDS	001873	GCF_005222445.1_ASM522244v1	NZ_CP028695.1	lcl|NZ_CP028695.1_prot_WP_000860179.1_2269	Chromosome	none	2341693	2342451	gi|82543939|ref|YP_407886.1| 3-dehydroquinate dehydratase [Shigella boydii Sb227]
Escherichia_coli_CDS	001873	GCF_005484365.1_ASM548436v1	NZ_CP035944.1	lcl|NZ_CP035944.1_prot_WP_000860181.1_2042	Chromosome	none	2163660	2164418	fig|198215.6.peg.2054|S1855|VBIShiFle31049_2054| 3-dehydroquinate dehydratase I (EC 4.2.1.10) [Shigella flexneri 2a str. 2457T | 198215.6]
Escherichia_coli_CDS	001873	GCF_005671355.1_ASM567135v1	NZ_CP040397.1	lcl|NZ_CP040397.1_prot_WP_000860181.1_2988	Chromosome	none	3205379	3206137	fig|198215.6.peg.2054|S1855|VBIShiFle31049_2054| 3-dehydroquinate dehydratase I (EC 4.2.1.10) [Shigella flexneri 2a str. 2457T | 198215.6]
Escherichia_coli_CDS	001873	GCF_005885915.1_ASM588591v1	NZ_CP040570.1	lcl|NZ_CP040570.1_prot_WP_000860179.1_2224	Chromosome	none	2293499	2294257	gi|82543939|ref|YP_407886.1| 3-dehydroquinate dehydratase [Shigella boydii Sb227]
Escherichia_coli_CDS	001873	GCF_005885955.1_ASM588595v1	NZ_CP040572.1	lcl|NZ_CP040572.1_prot_WP_000860179.1_3158	Chromosome	none	3167927	3168685	gi|82543939|ref|YP_407886.1| 3-dehydroquinate dehydratase [Shigella boydii Sb227]
Escherichia_coli_CDS	001873	GCF_005886035.1_ASM588603v1	NZ_CP040390.1	lcl|NZ_CP040390.1_prot_WP_000860192.1_4113	Chromosome	none	4347334	4348092	fig|198215.6.peg.2054|S1855|VBIShiFle31049_2054| 3-dehydroquinate dehydratase I (EC 4.2.1.10) [Shigella flexneri 2a str. 2457T | 198215.6]
Escherichia_coli_CDS	001873	GCF_005890115.1_ASM589011v1	NZ_CP040643.1	lcl|NZ_CP040643.1_prot_WP_000860201.1_1851	Chromosome	none	1908650	1909408	fig|198215.6.peg.2054|S1855|VBIShiFle31049_2054| 3-dehydroquinate dehydratase I (EC 4.2.1.10) [Shigella flexneri 2a str. 2457T | 198215.6]
Escherichia_coli_CDS	001873	GCF_005954605.1_ASM595460v1	NZ_CP040664.1	lcl|NZ_CP040664.1_prot_WP_000860201.1_1686	Chromosome	none	1762107	1762865	fig|198215.6.peg.2054|S1855|VBIShiFle31049_2054| 3-dehydroquinate dehydratase I (EC 4.2.1.10) [Shigella flexneri 2a str. 2457T | 198215.6]
Escherichia_coli_CDS	001873	GCF_005954625.1_ASM595462v1	NZ_CP040663.1	lcl|NZ_CP040663.1_prot_WP_000860201.1_1689	Chromosome	none	1763602	1764360	fig|198215.6.peg.2054|S1855|VBIShiFle31049_2054| 3-dehydroquinate dehydratase I (EC 4.2.1.10) [Shigella flexneri 2a str. 2457T | 198215.6]
Escherichia_coli_CDS	001873	GCF_005954725.1_ASM595472v1	NZ_CP040667.1	lcl|NZ_CP040667.1_prot_WP_000860201.1_1534	Chromosome	none	1640288	1641046	fig|198215.6.peg.2054|S1855|VBIShiFle31049_2054| 3-dehydroquinate dehydratase I (EC 4.2.1.10) [Shigella flexneri 2a str. 2457T | 198215.6]
Escherichia_coli_CDS	001873	GCF_006088875.1_ASM608887v1	NZ_CP029420.1	lcl|NZ_CP029420.1_prot_WP_000860201.1_804	Chromosome	none	796057	796815	fig|198215.6.peg.2054|S1855|VBIShiFle31049_2054| 3-dehydroquinate dehydratase I (EC 4.2.1.10) [Shigella flexneri 2a str. 2457T | 198215.6]
Escherichia_coli_CDS	001873	GCF_006337025.1_ASM633702v1	NZ_CP040886.1	lcl|NZ_CP040886.1_prot_WP_000860181.1_4289	Chromosome	none	4571901	4572659	fig|198215.6.peg.2054|S1855|VBIShiFle31049_2054| 3-dehydroquinate dehydratase I (EC 4.2.1.10) [Shigella flexneri 2a str. 2457T | 198215.6]
Escherichia_coli_CDS	001873	GCF_006351885.1_ASM635188v1	NZ_CP040919.1	lcl|NZ_CP040919.1_prot_WP_000860201.1_2097	Chromosome	none	2241915	2242673	fig|198215.6.peg.2054|S1855|VBIShiFle31049_2054| 3-dehydroquinate dehydratase I (EC 4.2.1.10) [Shigella flexneri 2a str. 2457T | 198215.6]
Escherichia_coli_CDS	001873	GCF_006352265.1_ASM635226v1	NZ_CP040067.1	lcl|NZ_CP040067.1_prot_WP_000860181.1_2066	Chromosome	none	2196167	2196925	fig|198215.6.peg.2054|S1855|VBIShiFle31049_2054| 3-dehydroquinate dehydratase I (EC 4.2.1.10) [Shigella flexneri 2a str. 2457T | 198215.6]
Escherichia_coli_CDS	001873	GCF_006364695.1_ASM636469v1	NZ_CP041002.1	lcl|NZ_CP041002.1_prot_WP_000860178.1_1944	Chromosome	none	2011508	2012266	gi|82543939|ref|YP_407886.1| 3-dehydroquinate dehydratase [Shigella boydii Sb227]
Escherichia_coli_CDS	001873	GCF_006777045.1_ASM677704v1	NZ_CP041300.1	lcl|NZ_CP041300.1_prot_WP_000860201.1_2178	Chromosome	none	2378674	2379432	fig|198215.6.peg.2054|S1855|VBIShiFle31049_2054| 3-dehydroquinate dehydratase I (EC 4.2.1.10) [Shigella flexneri 2a str. 2457T | 198215.6]
Escherichia_coli_CDS	001873	GCF_006777065.1_ASM677706v1	NZ_CP041302.1	lcl|NZ_CP041302.1_prot_WP_000860182.1_2074	Chromosome	none	2203652	2204410	gi|74311981|ref|YP_310400.1| 3-dehydroquinate dehydratase [Shigella sonnei Ss046]
Escherichia_coli_CDS	001873	GCF_006777085.1_ASM677708v1	NZ_CP041304.1	lcl|NZ_CP041304.1_prot_WP_000860194.1_2167	Chromosome	none	2313786	2314544	gi|82543939|ref|YP_407886.1| 3-dehydroquinate dehydratase [Shigella boydii Sb227]
Escherichia_coli_CDS	001873	GCF_006965465.1_ASM696546v1	NZ_CP041359.1	lcl|NZ_CP041359.1_prot_WP_142767552.1_3874	Chromosome	none	4170747	4171505	fig|198215.6.peg.2054|S1855|VBIShiFle31049_2054| 3-dehydroquinate dehydratase I (EC 4.2.1.10) [Shigella flexneri 2a str. 2457T | 198215.6]
Escherichia_coli_CDS	001873	GCF_007012305.1_ASM701230v1	NZ_CP041392.1	lcl|NZ_CP041392.1_prot_WP_000860201.1_2083	Chromosome	none	2244942	2245700	fig|198215.6.peg.2054|S1855|VBIShiFle31049_2054| 3-dehydroquinate dehydratase I (EC 4.2.1.10) [Shigella flexneri 2a str. 2457T | 198215.6]
Escherichia_coli_CDS	001873	GCF_007106565.1_ASM710656v1	NZ_CP041513.1	lcl|NZ_CP041513.1_prot_WP_012421640.1_4506	Chromosome	none	4511098	4511856	gi|187733855|ref|YP_001880453.1| 3-dehydroquinate dehydratase [Shigella boydii CDC 3083-94]
Escherichia_coli_CDS	001873	GCF_007197595.1_ASM719759v1	NZ_CP041620.1	lcl|NZ_CP041620.1_prot_WP_000860201.1_316	Chromosome	none	303408	304166	fig|198215.6.peg.2054|S1855|VBIShiFle31049_2054| 3-dehydroquinate dehydratase I (EC 4.2.1.10) [Shigella flexneri 2a str. 2457T | 198215.6]
Escherichia_coli_CDS	001873	GCF_007632435.1_ASM763243v1	NZ_CP041919.1	lcl|NZ_CP041919.1_prot_WP_000860182.1_2027	Chromosome	none	2146338	2147096	gi|74311981|ref|YP_310400.1| 3-dehydroquinate dehydratase [Shigella sonnei Ss046]
Escherichia_coli_CDS	001873	GCF_007833255.1_ASM783325v1	NZ_CP042246.1	lcl|NZ_CP042246.1_prot_WP_000860194.1_2269	Chromosome	none	2410597	2411355	gi|82543939|ref|YP_407886.1| 3-dehydroquinate dehydratase [Shigella boydii Sb227]
Escherichia_coli_CDS	001873	GCF_007833295.1_ASM783329v1	NZ_CP042250.1	lcl|NZ_CP042250.1_prot_WP_000860194.1_2459	Chromosome	none	2581313	2582071	gi|82543939|ref|YP_407886.1| 3-dehydroquinate dehydratase [Shigella boydii Sb227]
Escherichia_coli_CDS	001873	GCF_007833875.1_ASM783387v1	NZ_CP040456.1	lcl|NZ_CP040456.1_prot_WP_112036227.1_2247	Chromosome	none	2434884	2435642	fig|198215.6.peg.2054|S1855|VBIShiFle31049_2054| 3-dehydroquinate dehydratase I (EC 4.2.1.10) [Shigella flexneri 2a str. 2457T | 198215.6]
Escherichia_coli_CDS	001873	GCF_007922655.1_ASM792265v1	NZ_CP041623.1	lcl|NZ_CP041623.1_prot_WP_000860179.1_3991	Chromosome	none	4189353	4190111	gi|82543939|ref|YP_407886.1| 3-dehydroquinate dehydratase [Shigella boydii Sb227]
Escherichia_coli_CDS	001873	GCF_007990655.1_ASM799065v1	NZ_AP019761.1	lcl|NZ_AP019761.1_prot_WP_000860176.1_2053	Chromosome	none	2096580	2097338	gi|74311981|ref|YP_310400.1| 3-dehydroquinate dehydratase [Shigella sonnei Ss046]
Escherichia_coli_CDS	001873	GCF_007995175.1_ASM799517v1	NZ_CP042585.1	lcl|NZ_CP042585.1_prot_WP_000860173.1_2013	Chromosome	none	2136298	2137056	gi|74311981|ref|YP_310400.1| 3-dehydroquinate dehydratase [Shigella sonnei Ss046]
Escherichia_coli_CDS	001873	GCF_008033295.1_ASM803329v1	NZ_CP042867.1	lcl|NZ_CP042867.1_prot_WP_000860201.1_1979	Chromosome	none	2111425	2112183	fig|198215.6.peg.2054|S1855|VBIShiFle31049_2054| 3-dehydroquinate dehydratase I (EC 4.2.1.10) [Shigella flexneri 2a str. 2457T | 198215.6]
Escherichia_coli_CDS	001873	GCF_008033315.1_ASM803331v1	NZ_CP042865.1	lcl|NZ_CP042865.1_prot_WP_000860201.1_1979	Chromosome	none	2111517	2112275	fig|198215.6.peg.2054|S1855|VBIShiFle31049_2054| 3-dehydroquinate dehydratase I (EC 4.2.1.10) [Shigella flexneri 2a str. 2457T | 198215.6]
Escherichia_coli_CDS	001873	GCF_008042015.2_ASM804201v2	NZ_CP042934.2	lcl|NZ_CP042934.2_prot_WP_000860181.1_1678	Chromosome	none	1776439	1777197	fig|198215.6.peg.2054|S1855|VBIShiFle31049_2054| 3-dehydroquinate dehydratase I (EC 4.2.1.10) [Shigella flexneri 2a str. 2457T | 198215.6]
Escherichia_coli_CDS	001873	GCF_008065435.1_ASM806543v1	NZ_CP042298.1	lcl|NZ_CP042298.1_prot_WP_000860169.1_1892	Chromosome	none	1967231	1967989	fig|198215.6.peg.2054|S1855|VBIShiFle31049_2054| 3-dehydroquinate dehydratase I (EC 4.2.1.10) [Shigella flexneri 2a str. 2457T | 198215.6]
Escherichia_coli_CDS	001873	GCF_008065455.1_ASM806545v1	NZ_CP042350.1	lcl|NZ_CP042350.1_prot_WP_000860201.1_1912	Chromosome	none	1979187	1979945	fig|198215.6.peg.2054|S1855|VBIShiFle31049_2054| 3-dehydroquinate dehydratase I (EC 4.2.1.10) [Shigella flexneri 2a str. 2457T | 198215.6]
Escherichia_coli_CDS	001873	GCF_008080655.1_ASM808065v1	NZ_CP040927.1	lcl|NZ_CP040927.1_prot_WP_000860201.1_2009	Chromosome	none	2129336	2130094	fig|198215.6.peg.2054|S1855|VBIShiFle31049_2054| 3-dehydroquinate dehydratase I (EC 4.2.1.10) [Shigella flexneri 2a str. 2457T | 198215.6]
Escherichia_coli_CDS	001873	GCF_008124005.1_ASM812400v1	NZ_CP043217.1	lcl|NZ_CP043217.1_prot_WP_148880020.1_646	Chromosome	none	642943	643701	gi|82543939|ref|YP_407886.1| 3-dehydroquinate dehydratase [Shigella boydii Sb227]
Escherichia_coli_CDS	001873	GCF_008124085.1_ASM812408v1	NZ_CP043181.1	lcl|NZ_CP043181.1_prot_WP_148885837.1_147	Chromosome	none	148661	149419	fig|198215.6.peg.2054|S1855|VBIShiFle31049_2054| 3-dehydroquinate dehydratase I (EC 4.2.1.10) [Shigella flexneri 2a str. 2457T | 198215.6]
Escherichia_coli_CDS	001873	GCF_008124105.1_ASM812410v1	NZ_CP043185.1	lcl|NZ_CP043185.1_prot_WP_000860201.1_494	Chromosome	none	504281	505039	fig|198215.6.peg.2054|S1855|VBIShiFle31049_2054| 3-dehydroquinate dehydratase I (EC 4.2.1.10) [Shigella flexneri 2a str. 2457T | 198215.6]
Escherichia_coli_CDS	001873	GCF_008124125.1_ASM812412v1	NZ_CP043183.1	lcl|NZ_CP043183.1_prot_WP_000860201.1_1972	Chromosome	none	2109231	2109989	fig|198215.6.peg.2054|S1855|VBIShiFle31049_2054| 3-dehydroquinate dehydratase I (EC 4.2.1.10) [Shigella flexneri 2a str. 2457T | 198215.6]
Escherichia_coli_CDS	001873	GCF_008124145.1_ASM812414v1	NZ_CP043187.1	lcl|NZ_CP043187.1_prot_WP_000860201.1_1972	Chromosome	none	2109227	2109985	fig|198215.6.peg.2054|S1855|VBIShiFle31049_2054| 3-dehydroquinate dehydratase I (EC 4.2.1.10) [Shigella flexneri 2a str. 2457T | 198215.6]
Escherichia_coli_CDS	001873	GCF_008124165.1_ASM812416v1	NZ_CP043189.1	lcl|NZ_CP043189.1_prot_WP_000860201.1_1972	Chromosome	none	2109230	2109988	fig|198215.6.peg.2054|S1855|VBIShiFle31049_2054| 3-dehydroquinate dehydratase I (EC 4.2.1.10) [Shigella flexneri 2a str. 2457T | 198215.6]
Escherichia_coli_CDS	001873	GCF_008124185.1_ASM812418v1	NZ_CP043191.1	lcl|NZ_CP043191.1_prot_WP_000860201.1_1972	Chromosome	none	2109230	2109988	fig|198215.6.peg.2054|S1855|VBIShiFle31049_2054| 3-dehydroquinate dehydratase I (EC 4.2.1.10) [Shigella flexneri 2a str. 2457T | 198215.6]
Escherichia_coli_CDS	001873	GCF_008124205.1_ASM812420v1	NZ_CP043193.1	lcl|NZ_CP043193.1_prot_WP_000860201.1_1972	Chromosome	none	2109232	2109990	fig|198215.6.peg.2054|S1855|VBIShiFle31049_2054| 3-dehydroquinate dehydratase I (EC 4.2.1.10) [Shigella flexneri 2a str. 2457T | 198215.6]
Escherichia_coli_CDS	001873	GCF_008124225.1_ASM812422v1	NZ_CP043195.1	lcl|NZ_CP043195.1_prot_WP_000860201.1_2218	Chromosome	none	2397291	2398049	fig|198215.6.peg.2054|S1855|VBIShiFle31049_2054| 3-dehydroquinate dehydratase I (EC 4.2.1.10) [Shigella flexneri 2a str. 2457T | 198215.6]
Escherichia_coli_CDS	001873	GCF_008124245.1_ASM812424v1	NZ_CP043197.1	lcl|NZ_CP043197.1_prot_WP_000860201.1_3824	Chromosome	none	4088978	4089736	fig|198215.6.peg.2054|S1855|VBIShiFle31049_2054| 3-dehydroquinate dehydratase I (EC 4.2.1.10) [Shigella flexneri 2a str. 2457T | 198215.6]
Escherichia_coli_CDS	001873	GCF_008124265.1_ASM812426v1	NZ_CP043201.1	lcl|NZ_CP043201.1_prot_WP_000860201.1_1972	Chromosome	none	2109230	2109988	fig|198215.6.peg.2054|S1855|VBIShiFle31049_2054| 3-dehydroquinate dehydratase I (EC 4.2.1.10) [Shigella flexneri 2a str. 2457T | 198215.6]
Escherichia_coli_CDS	001873	GCF_008124285.1_ASM812428v1	NZ_CP043199.1	lcl|NZ_CP043199.1_prot_WP_000860201.1_2644	Chromosome	none	2807932	2808690	fig|198215.6.peg.2054|S1855|VBIShiFle31049_2054| 3-dehydroquinate dehydratase I (EC 4.2.1.10) [Shigella flexneri 2a str. 2457T | 198215.6]
Escherichia_coli_CDS	001873	GCF_008124305.1_ASM812430v1	NZ_CP043205.1	lcl|NZ_CP043205.1_prot_WP_000860201.1_1972	Chromosome	none	2109230	2109988	fig|198215.6.peg.2054|S1855|VBIShiFle31049_2054| 3-dehydroquinate dehydratase I (EC 4.2.1.10) [Shigella flexneri 2a str. 2457T | 198215.6]
Escherichia_coli_CDS	001873	GCF_008124325.1_ASM812432v1	NZ_CP043203.1	lcl|NZ_CP043203.1_prot_WP_000860201.1_1972	Chromosome	none	2109230	2109988	fig|198215.6.peg.2054|S1855|VBIShiFle31049_2054| 3-dehydroquinate dehydratase I (EC 4.2.1.10) [Shigella flexneri 2a str. 2457T | 198215.6]
Escherichia_coli_CDS	001873	GCF_008124345.1_ASM812434v1	NZ_CP043207.1	lcl|NZ_CP043207.1_prot_WP_000860201.1_1974	Chromosome	none	2109230	2109988	fig|198215.6.peg.2054|S1855|VBIShiFle31049_2054| 3-dehydroquinate dehydratase I (EC 4.2.1.10) [Shigella flexneri 2a str. 2457T | 198215.6]
Escherichia_coli_CDS	001873	GCF_008124365.1_ASM812436v1	NZ_CP043209.1	lcl|NZ_CP043209.1_prot_WP_000860201.1_1972	Chromosome	none	2109230	2109988	fig|198215.6.peg.2054|S1855|VBIShiFle31049_2054| 3-dehydroquinate dehydratase I (EC 4.2.1.10) [Shigella flexneri 2a str. 2457T | 198215.6]
Escherichia_coli_CDS	001873	GCF_008124385.1_ASM812438v1	NZ_CP043211.1	lcl|NZ_CP043211.1_prot_WP_000860201.1_2218	Chromosome	none	2394205	2394963	fig|198215.6.peg.2054|S1855|VBIShiFle31049_2054| 3-dehydroquinate dehydratase I (EC 4.2.1.10) [Shigella flexneri 2a str. 2457T | 198215.6]
Escherichia_coli_CDS	001873	GCF_008124405.1_ASM812440v1	NZ_CP043213.1	lcl|NZ_CP043213.1_prot_WP_000860201.1_2158	Chromosome	none	2246541	2247299	fig|198215.6.peg.2054|S1855|VBIShiFle31049_2054| 3-dehydroquinate dehydratase I (EC 4.2.1.10) [Shigella flexneri 2a str. 2457T | 198215.6]
Escherichia_coli_CDS	001873	GCF_008124425.1_ASM812442v1	NZ_CP043227.1	lcl|NZ_CP043227.1_prot_WP_000860201.1_641	Chromosome	none	661838	662596	fig|198215.6.peg.2054|S1855|VBIShiFle31049_2054| 3-dehydroquinate dehydratase I (EC 4.2.1.10) [Shigella flexneri 2a str. 2457T | 198215.6]
Escherichia_coli_CDS	001873	GCF_008152105.1_ASM815210v1	NZ_CP041996.1	lcl|NZ_CP041996.1_prot_WP_000860201.1_2424	Chromosome	none	2618728	2619486	fig|198215.6.peg.2054|S1855|VBIShiFle31049_2054| 3-dehydroquinate dehydratase I (EC 4.2.1.10) [Shigella flexneri 2a str. 2457T | 198215.6]
Escherichia_coli_CDS	001873	GCF_008329665.1_ASM832966v1	NZ_CP043478.1	lcl|NZ_CP043478.1_prot_WP_000860182.1_2489	Chromosome	none	2645014	2645772	gi|74311981|ref|YP_310400.1| 3-dehydroquinate dehydratase [Shigella sonnei Ss046]
Escherichia_coli_CDS	001873	GCF_008370755.1_ASM837075v1	NZ_CP041678.1	lcl|NZ_CP041678.1_prot_WP_000860186.1_2123	Chromosome	none	2227022	2227780	gi|74311981|ref|YP_310400.1| 3-dehydroquinate dehydratase [Shigella sonnei Ss046]
Escherichia_coli_CDS	001873	GCF_008370775.1_ASM837077v1	NZ_CP042980.1	lcl|NZ_CP042980.1_prot_WP_000860164.1_1730	Chromosome	none	1726221	1726979	fig|198215.6.peg.2054|S1855|VBIShiFle31049_2054| 3-dehydroquinate dehydratase I (EC 4.2.1.10) [Shigella flexneri 2a str. 2457T | 198215.6]
Escherichia_coli_CDS	001873	GCF_008375335.1_ASM837533v1	NZ_CP041627.1	lcl|NZ_CP041627.1_prot_WP_000860201.1_1801	Chromosome	none	1864543	1865301	fig|198215.6.peg.2054|S1855|VBIShiFle31049_2054| 3-dehydroquinate dehydratase I (EC 4.2.1.10) [Shigella flexneri 2a str. 2457T | 198215.6]
Escherichia_coli_CDS	001873	GCF_008462425.1_ASM846242v1	NZ_CP043539.1	lcl|NZ_CP043539.1_prot_WP_000860179.1_188	Chromosome	none	188669	189427	gi|82543939|ref|YP_407886.1| 3-dehydroquinate dehydratase [Shigella boydii Sb227]
Escherichia_coli_CDS	001873	GCF_008632555.1_ASM863255v1	NZ_CP043946.1	lcl|NZ_CP043946.1_prot_WP_000860201.1_2148	Chromosome	none	2292184	2292942	fig|198215.6.peg.2054|S1855|VBIShiFle31049_2054| 3-dehydroquinate dehydratase I (EC 4.2.1.10) [Shigella flexneri 2a str. 2457T | 198215.6]
Escherichia_coli_CDS	001873	GCF_008632575.1_ASM863257v1	NZ_CP043942.1	lcl|NZ_CP043942.1_prot_WP_000860201.1_2148	Chromosome	none	2292184	2292942	fig|198215.6.peg.2054|S1855|VBIShiFle31049_2054| 3-dehydroquinate dehydratase I (EC 4.2.1.10) [Shigella flexneri 2a str. 2457T | 198215.6]
Escherichia_coli_CDS	001873	GCF_008632595.1_ASM863259v1	NZ_CP043950.1	lcl|NZ_CP043950.1_prot_WP_150330640.1_2415	Chromosome	none	2520184	2520942	gi|82543939|ref|YP_407886.1| 3-dehydroquinate dehydratase [Shigella boydii Sb227]
Escherichia_coli_CDS	001873	GCF_008642395.1_ASM864239v1	NZ_CP040263.1	lcl|NZ_CP040263.1_prot_WP_000860192.1_2304	Chromosome	none	2416188	2416946	fig|198215.6.peg.2054|S1855|VBIShiFle31049_2054| 3-dehydroquinate dehydratase I (EC 4.2.1.10) [Shigella flexneri 2a str. 2457T | 198215.6]
Escherichia_coli_CDS	001873	GCF_008642415.1_ASM864241v1	NZ_CP040269.1	lcl|NZ_CP040269.1_prot_WP_000860182.1_439	Chromosome	none	443205	443963	gi|74311981|ref|YP_310400.1| 3-dehydroquinate dehydratase [Shigella sonnei Ss046]
Escherichia_coli_CDS	001873	GCF_008761455.2_ASM876145v2	NZ_CP044311.1	lcl|NZ_CP044311.1_prot_WP_000860189.1_1662	Chromosome	none	1713646	1714404	gi|74311981|ref|YP_310400.1| 3-dehydroquinate dehydratase [Shigella sonnei Ss046]
Escherichia_coli_CDS	001873	GCF_008761475.2_ASM876147v2	NZ_CP044312.1	lcl|NZ_CP044312.1_prot_WP_000860189.1_2371	Chromosome	none	2465595	2466353	gi|74311981|ref|YP_310400.1| 3-dehydroquinate dehydratase [Shigella sonnei Ss046]
Escherichia_coli_CDS	001873	GCF_008761495.2_ASM876149v2	NZ_CP044313.1	lcl|NZ_CP044313.1_prot_WP_000860189.1_906	Chromosome	none	880718	881476	gi|74311981|ref|YP_310400.1| 3-dehydroquinate dehydratase [Shigella sonnei Ss046]
Escherichia_coli_CDS	001873	GCF_008761515.1_ASM876151v1	NZ_CP044314.1	lcl|NZ_CP044314.1_prot_WP_000860182.1_4495	Chromosome	none	4710507	4711265	gi|74311981|ref|YP_310400.1| 3-dehydroquinate dehydratase [Shigella sonnei Ss046]
Escherichia_coli_CDS	001873	GCF_008807135.1_ASM880713v1	NZ_CP041448.1	lcl|NZ_CP041448.1_prot_WP_064670419.1_2425	Chromosome	none	2580325	2581083	fig|198215.6.peg.2054|S1855|VBIShiFle31049_2054| 3-dehydroquinate dehydratase I (EC 4.2.1.10) [Shigella flexneri 2a str. 2457T | 198215.6]
Escherichia_coli_CDS	001873	GCF_008807155.1_ASM880715v1	NZ_CP041442.1	lcl|NZ_CP041442.1_prot_WP_064670419.1_2137	Chromosome	none	2240165	2240923	fig|198215.6.peg.2054|S1855|VBIShiFle31049_2054| 3-dehydroquinate dehydratase I (EC 4.2.1.10) [Shigella flexneri 2a str. 2457T | 198215.6]
Escherichia_coli_CDS	001873	GCF_008807295.1_ASM880729v1	NZ_CP041452.1	lcl|NZ_CP041452.1_prot_WP_064670419.1_2051	Chromosome	none	2168983	2169741	fig|198215.6.peg.2054|S1855|VBIShiFle31049_2054| 3-dehydroquinate dehydratase I (EC 4.2.1.10) [Shigella flexneri 2a str. 2457T | 198215.6]
Escherichia_coli_CDS	001873	GCF_008807655.1_ASM880765v1	NZ_CP032145.1	lcl|NZ_CP032145.1_prot_WP_000860192.1_1727	Chromosome	none	1875674	1876432	fig|198215.6.peg.2054|S1855|VBIShiFle31049_2054| 3-dehydroquinate dehydratase I (EC 4.2.1.10) [Shigella flexneri 2a str. 2457T | 198215.6]
Escherichia_coli_CDS	001873	GCF_008823185.1_ASM882318v1	NZ_CP042588.1	lcl|NZ_CP042588.1_prot_WP_000860201.1_2119	Chromosome	none	2214504	2215262	fig|198215.6.peg.2054|S1855|VBIShiFle31049_2054| 3-dehydroquinate dehydratase I (EC 4.2.1.10) [Shigella flexneri 2a str. 2457T | 198215.6]
Escherichia_coli_CDS	001873	GCF_008824125.1_ASM882412v1	NZ_CP044410.1	lcl|NZ_CP044410.1_prot_WP_000860201.1_2323	Chromosome	none	2480240	2480998	fig|198215.6.peg.2054|S1855|VBIShiFle31049_2054| 3-dehydroquinate dehydratase I (EC 4.2.1.10) [Shigella flexneri 2a str. 2457T | 198215.6]
Escherichia_coli_CDS	001873	GCF_008925965.1_ASM892596v1	NZ_CP032789.1	lcl|NZ_CP032789.1_prot_WP_000860179.1_2405	Chromosome	none	2445638	2446396	gi|82543939|ref|YP_407886.1| 3-dehydroquinate dehydratase [Shigella boydii Sb227]
Escherichia_coli_CDS	001873	GCF_008926085.1_ASM892608v1	NZ_CP032791.1	lcl|NZ_CP032791.1_prot_WP_000860179.1_2178	Chromosome	none	2290279	2291037	gi|82543939|ref|YP_407886.1| 3-dehydroquinate dehydratase [Shigella boydii Sb227]
Escherichia_coli_CDS	001873	GCF_008926105.1_ASM892610v1	NZ_CP032793.1	lcl|NZ_CP032793.1_prot_WP_000860179.1_2271	Chromosome	none	2346469	2347227	gi|82543939|ref|YP_407886.1| 3-dehydroquinate dehydratase [Shigella boydii Sb227]
Escherichia_coli_CDS	001873	GCF_008926125.1_ASM892612v1	NZ_CP032795.1	lcl|NZ_CP032795.1_prot_WP_000860179.1_2495	Chromosome	none	2520876	2521634	gi|82543939|ref|YP_407886.1| 3-dehydroquinate dehydratase [Shigella boydii Sb227]
Escherichia_coli_CDS	001873	GCF_008926145.1_ASM892614v1	NZ_CP032797.1	lcl|NZ_CP032797.1_prot_WP_000860179.1_2938	Chromosome	none	2942807	2943565	gi|82543939|ref|YP_407886.1| 3-dehydroquinate dehydratase [Shigella boydii Sb227]
Escherichia_coli_CDS	001873	GCF_008926165.1_ASM892616v1	NZ_CP032801.1	lcl|NZ_CP032801.1_prot_WP_000860179.1_2456	Chromosome	none	2491578	2492336	gi|82543939|ref|YP_407886.1| 3-dehydroquinate dehydratase [Shigella boydii Sb227]
Escherichia_coli_CDS	001873	GCF_008926185.1_ASM892618v1	NZ_CP032803.1	lcl|NZ_CP032803.1_prot_WP_000860179.1_2460	Chromosome	none	2487687	2488445	gi|82543939|ref|YP_407886.1| 3-dehydroquinate dehydratase [Shigella boydii Sb227]
Escherichia_coli_CDS	001873	GCF_008926305.1_ASM892630v1	NZ_CP032805.1	lcl|NZ_CP032805.1_prot_WP_000860179.1_2238	Chromosome	none	2321730	2322488	gi|82543939|ref|YP_407886.1| 3-dehydroquinate dehydratase [Shigella boydii Sb227]
Escherichia_coli_CDS	001873	GCF_008931185.1_ASM893118v1	NZ_CP032811.1	lcl|NZ_CP032811.1_prot_WP_000860179.1_2466	Chromosome	none	2501131	2501889	gi|82543939|ref|YP_407886.1| 3-dehydroquinate dehydratase [Shigella boydii Sb227]
Escherichia_coli_CDS	001873	GCF_008931725.1_ASM893172v1	NZ_CP042843.1	lcl|NZ_CP042843.1_prot_WP_000860201.1_2336	Chromosome	none	2484175	2484933	fig|198215.6.peg.2054|S1855|VBIShiFle31049_2054| 3-dehydroquinate dehydratase I (EC 4.2.1.10) [Shigella flexneri 2a str. 2457T | 198215.6]
Escherichia_coli_CDS	001873	GCF_008931745.1_ASM893174v1	NZ_CP042845.1	lcl|NZ_CP042845.1_prot_WP_000860201.1_2330	Chromosome	none	2479062	2479820	fig|198215.6.peg.2054|S1855|VBIShiFle31049_2054| 3-dehydroquinate dehydratase I (EC 4.2.1.10) [Shigella flexneri 2a str. 2457T | 198215.6]
Escherichia_coli_CDS	001873	GCF_008931765.1_ASM893176v1	NZ_CP042846.1	lcl|NZ_CP042846.1_prot_WP_000860201.1_2325	Chromosome	none	2474181	2474939	fig|198215.6.peg.2054|S1855|VBIShiFle31049_2054| 3-dehydroquinate dehydratase I (EC 4.2.1.10) [Shigella flexneri 2a str. 2457T | 198215.6]
Escherichia_coli_CDS	001873	GCF_008931865.1_ASM893186v1	NZ_CP042844.1	lcl|NZ_CP042844.1_prot_WP_000860201.1_2331	Chromosome	none	2479294	2480052	fig|198215.6.peg.2054|S1855|VBIShiFle31049_2054| 3-dehydroquinate dehydratase I (EC 4.2.1.10) [Shigella flexneri 2a str. 2457T | 198215.6]
Escherichia_coli_CDS	001873	GCF_008949495.1_ASM894949v1	NZ_CP043033.1	lcl|NZ_CP043033.1_prot_WP_000860201.1_2507	Chromosome	none	2731097	2731855	fig|198215.6.peg.2054|S1855|VBIShiFle31049_2054| 3-dehydroquinate dehydratase I (EC 4.2.1.10) [Shigella flexneri 2a str. 2457T | 198215.6]
Escherichia_coli_CDS	001873	GCF_009176965.1_ASM917696v1	NZ_AP019675.1	lcl|NZ_AP019675.1_prot_WP_000860201.1_2009	Chromosome	none	2120226	2120984	fig|198215.6.peg.2054|S1855|VBIShiFle31049_2054| 3-dehydroquinate dehydratase I (EC 4.2.1.10) [Shigella flexneri 2a str. 2457T | 198215.6]
Escherichia_coli_CDS	001873	GCF_009363035.1_ASM936303v1	NZ_CP045277.1	lcl|NZ_CP045277.1_prot_WP_000860201.1_2038	Chromosome	none	2185243	2186001	fig|198215.6.peg.2054|S1855|VBIShiFle31049_2054| 3-dehydroquinate dehydratase I (EC 4.2.1.10) [Shigella flexneri 2a str. 2457T | 198215.6]
Escherichia_coli_CDS	001873	GCF_009395265.1_ASM939526v1	NZ_CP045457.1	lcl|NZ_CP045457.1_prot_WP_000860201.1_1417	Chromosome	none	1480595	1481353	fig|198215.6.peg.2054|S1855|VBIShiFle31049_2054| 3-dehydroquinate dehydratase I (EC 4.2.1.10) [Shigella flexneri 2a str. 2457T | 198215.6]
Escherichia_coli_CDS	001873	GCF_009431955.1_ASM943195v1	NZ_CP040305.1	lcl|NZ_CP040305.1_prot_WP_000860179.1_2152	Chromosome	none	2311293	2312051	gi|82543939|ref|YP_407886.1| 3-dehydroquinate dehydratase [Shigella boydii Sb227]
Escherichia_coli_CDS	001873	GCF_009432215.1_ASM943221v1	NZ_CP040307.1	lcl|NZ_CP040307.1_prot_WP_000860179.1_3048	Chromosome	none	3155721	3156479	gi|82543939|ref|YP_407886.1| 3-dehydroquinate dehydratase [Shigella boydii Sb227]
Escherichia_coli_CDS	001873	GCF_009432415.1_ASM943241v1	NZ_CP040309.1	lcl|NZ_CP040309.1_prot_WP_000860179.1_2924	Chromosome	none	3062605	3063363	gi|82543939|ref|YP_407886.1| 3-dehydroquinate dehydratase [Shigella boydii Sb227]
Escherichia_coli_CDS	001873	GCF_009432635.1_ASM943263v1	NZ_CP040311.1	lcl|NZ_CP040311.1_prot_WP_000860179.1_2850	Chromosome	none	3031128	3031886	gi|82543939|ref|YP_407886.1| 3-dehydroquinate dehydratase [Shigella boydii Sb227]
Escherichia_coli_CDS	001873	GCF_009432795.1_ASM943279v1	NZ_CP040313.1	lcl|NZ_CP040313.1_prot_WP_000860179.1_2924	Chromosome	none	3057538	3058296	gi|82543939|ref|YP_407886.1| 3-dehydroquinate dehydratase [Shigella boydii Sb227]
Escherichia_coli_CDS	001873	GCF_009432915.1_ASM943291v1	NZ_CP040314.1	lcl|NZ_CP040314.1_prot_WP_000860179.1_2924	Chromosome	none	3060867	3061625	gi|82543939|ref|YP_407886.1| 3-dehydroquinate dehydratase [Shigella boydii Sb227]
Escherichia_coli_CDS	001873	GCF_009433135.1_ASM943313v1	NZ_CP040316.1	lcl|NZ_CP040316.1_prot_WP_000860179.1_2961	Chromosome	none	3084767	3085525	gi|82543939|ref|YP_407886.1| 3-dehydroquinate dehydratase [Shigella boydii Sb227]
Escherichia_coli_CDS	001873	GCF_009577985.1_ASM957798v1	NZ_CP041337.1	lcl|NZ_CP041337.1_prot_WP_000860201.1_1009	Chromosome	none	1070545	1071303	fig|198215.6.peg.2054|S1855|VBIShiFle31049_2054| 3-dehydroquinate dehydratase I (EC 4.2.1.10) [Shigella flexneri 2a str. 2457T | 198215.6]
Escherichia_coli_CDS	001873	GCF_009618015.1_ASM961801v1	NZ_AP019856.1	lcl|NZ_AP019856.1_prot_WP_096306967.1_1639	Chromosome	none	1775236	1775994	gi|82543939|ref|YP_407886.1| 3-dehydroquinate dehydratase [Shigella boydii Sb227]
Escherichia_coli_CDS	001873	GCF_009627495.1_ASM962749v1	NZ_CP038494.1	lcl|NZ_CP038494.1_prot_WP_000860179.1_2825	Chromosome	none	3001287	3002045	gi|82543939|ref|YP_407886.1| 3-dehydroquinate dehydratase [Shigella boydii Sb227]
Escherichia_coli_CDS	001873	GCF_009648495.1_ASM964849v1	NZ_CP045741.1	lcl|NZ_CP045741.1_prot_WP_000860201.1_2923	Chromosome	none	3152384	3153142	fig|198215.6.peg.2054|S1855|VBIShiFle31049_2054| 3-dehydroquinate dehydratase I (EC 4.2.1.10) [Shigella flexneri 2a str. 2457T | 198215.6]
Escherichia_coli_CDS	001873	GCF_009650175.1_ASM965017v1	NZ_CP045863.1	lcl|NZ_CP045863.1_prot_WP_000860179.1_1993	Chromosome	none	2029253	2030011	gi|82543939|ref|YP_407886.1| 3-dehydroquinate dehydratase [Shigella boydii Sb227]
Escherichia_coli_CDS	001873	GCF_009663855.1_ASM966385v1	NZ_CP045977.1	lcl|NZ_CP045977.1_prot_WP_000860163.1_1630	Chromosome	none	1688266	1689024	fig|198215.6.peg.2054|S1855|VBIShiFle31049_2054| 3-dehydroquinate dehydratase I (EC 4.2.1.10) [Shigella flexneri 2a str. 2457T | 198215.6]
Escherichia_coli_CDS	001873	GCF_009664185.1_ASM966418v1	NZ_CP043486.1	lcl|NZ_CP043486.1_prot_WP_000860182.1_1755	Chromosome	none	1853995	1854753	gi|74311981|ref|YP_310400.1| 3-dehydroquinate dehydratase [Shigella sonnei Ss046]
Escherichia_coli_CDS	001873	GCF_009664205.1_ASM966420v1	NZ_CP043487.1	lcl|NZ_CP043487.1_prot_WP_000860182.1_1759	Chromosome	none	1858029	1858787	gi|74311981|ref|YP_310400.1| 3-dehydroquinate dehydratase [Shigella sonnei Ss046]
Escherichia_coli_CDS	001873	GCF_009664305.1_ASM966430v1	NZ_CP035545.1	lcl|NZ_CP035545.1_prot_WP_000860179.1_2171	Chromosome	none	2235416	2236174	gi|82543939|ref|YP_407886.1| 3-dehydroquinate dehydratase [Shigella boydii Sb227]
Escherichia_coli_CDS	001873	GCF_009664455.1_ASM966445v1	NZ_CP045975.1	lcl|NZ_CP045975.1_prot_WP_000860179.1_2399	Chromosome	none	2435550	2436308	gi|82543939|ref|YP_407886.1| 3-dehydroquinate dehydratase [Shigella boydii Sb227]
Escherichia_coli_CDS	001873	GCF_009664535.1_ASM966453v1	NZ_CP045941.1	lcl|NZ_CP045941.1_prot_WP_000860164.1_2144	Chromosome	none	2219872	2220630	fig|198215.6.peg.2054|S1855|VBIShiFle31049_2054| 3-dehydroquinate dehydratase I (EC 4.2.1.10) [Shigella flexneri 2a str. 2457T | 198215.6]
Escherichia_coli_CDS	001873	GCF_009671045.1_ASM967104v1	NZ_CP046000.1	lcl|NZ_CP046000.1_prot_WP_000860180.1_2072	Chromosome	none	2209171	2209929	gi|82776755|ref|YP_403104.1| 3-dehydroquinate dehydratase [Shigella dysenteriae Sd197]
Escherichia_coli_CDS	001873	GCF_009671085.1_ASM967108v1	NZ_CP046003.1	lcl|NZ_CP046003.1_prot_WP_064670419.1_2140	Chromosome	none	2240369	2241127	fig|198215.6.peg.2054|S1855|VBIShiFle31049_2054| 3-dehydroquinate dehydratase I (EC 4.2.1.10) [Shigella flexneri 2a str. 2457T | 198215.6]
Escherichia_coli_CDS	001873	GCF_009671105.1_ASM967110v1	NZ_CP046006.1	lcl|NZ_CP046006.1_prot_WP_000860189.1_1965	Chromosome	none	2125153	2125911	gi|74311981|ref|YP_310400.1| 3-dehydroquinate dehydratase [Shigella sonnei Ss046]
Escherichia_coli_CDS	001873	GCF_009671125.1_ASM967112v1	NZ_CP046009.1	lcl|NZ_CP046009.1_prot_WP_000860181.1_2013	Chromosome	none	2129863	2130621	fig|198215.6.peg.2054|S1855|VBIShiFle31049_2054| 3-dehydroquinate dehydratase I (EC 4.2.1.10) [Shigella flexneri 2a str. 2457T | 198215.6]
Escherichia_coli_CDS	001873	GCF_009720465.1_ASM972046v1	NZ_CP041955.1	lcl|NZ_CP041955.1_prot_WP_000860201.1_2028	Chromosome	none	2170262	2171020	fig|198215.6.peg.2054|S1855|VBIShiFle31049_2054| 3-dehydroquinate dehydratase I (EC 4.2.1.10) [Shigella flexneri 2a str. 2457T | 198215.6]
Escherichia_coli_CDS	001873	GCF_009720605.1_ASM972060v1	NZ_CP046259.1	lcl|NZ_CP046259.1_prot_WP_000860185.1_407	Chromosome	none	443192	443950	gi|74311981|ref|YP_310400.1| 3-dehydroquinate dehydratase [Shigella sonnei Ss046]
Escherichia_coli_CDS	001873	GCF_009728565.1_ASM972856v1	NZ_CP023165.1	lcl|NZ_CP023165.1_prot_WP_000860182.1_2045	Chromosome	none	2099820	2100578	gi|74311981|ref|YP_310400.1| 3-dehydroquinate dehydratase [Shigella sonnei Ss046]
Escherichia_coli_CDS	001873	GCF_009738145.1_ASM973814v1	NZ_CP045190.1	lcl|NZ_CP045190.1_prot_WP_000860163.1_2026	Chromosome	none	2153659	2154417	fig|198215.6.peg.2054|S1855|VBIShiFle31049_2054| 3-dehydroquinate dehydratase I (EC 4.2.1.10) [Shigella flexneri 2a str. 2457T | 198215.6]
Escherichia_coli_CDS	001873	GCF_009738455.1_ASM973845v1	NZ_CP046527.1	lcl|NZ_CP046527.1_prot_WP_000860179.1_4629	Chromosome	none	4851236	4851994	gi|82543939|ref|YP_407886.1| 3-dehydroquinate dehydratase [Shigella boydii Sb227]
Escherichia_coli_CDS	001873	GCF_009761715.1_ASM976171v1	NZ_CP041031.1	lcl|NZ_CP041031.1_prot_WP_000860181.1_2105	Chromosome	none	2232931	2233689	fig|198215.6.peg.2054|S1855|VBIShiFle31049_2054| 3-dehydroquinate dehydratase I (EC 4.2.1.10) [Shigella flexneri 2a str. 2457T | 198215.6]
Escherichia_coli_CDS	001873	GCF_009762385.1_ASM976238v1	NZ_CP044293.1	lcl|NZ_CP044293.1_prot_WP_000860201.1_198	Chromosome	none	198076	198834	fig|198215.6.peg.2054|S1855|VBIShiFle31049_2054| 3-dehydroquinate dehydratase I (EC 4.2.1.10) [Shigella flexneri 2a str. 2457T | 198215.6]
Escherichia_coli_CDS	001873	GCF_009832885.1_ASM983288v1	NZ_CP047127.1	lcl|NZ_CP047127.1_prot_WP_000860201.1_3686	Chromosome	none	3972362	3973120	fig|198215.6.peg.2054|S1855|VBIShiFle31049_2054| 3-dehydroquinate dehydratase I (EC 4.2.1.10) [Shigella flexneri 2a str. 2457T | 198215.6]
Escherichia_coli_CDS	001873	GCF_009832985.1_ASM983298v1	NZ_CP047231.1	lcl|NZ_CP047231.1_prot_WP_000860163.1_1632	Chromosome	none	1690711	1691469	fig|198215.6.peg.2054|S1855|VBIShiFle31049_2054| 3-dehydroquinate dehydratase I (EC 4.2.1.10) [Shigella flexneri 2a str. 2457T | 198215.6]
Escherichia_coli_CDS	001873	GCF_009866925.1_ASM986692v1	NZ_CP026929.1	lcl|NZ_CP026929.1_prot_WP_000860201.1_2146	Chromosome	none	2243676	2244434	fig|198215.6.peg.2054|S1855|VBIShiFle31049_2054| 3-dehydroquinate dehydratase I (EC 4.2.1.10) [Shigella flexneri 2a str. 2457T | 198215.6]
Escherichia_coli_CDS	001873	GCF_009866945.1_ASM986694v1	NZ_CP026932.1	lcl|NZ_CP026932.1_prot_WP_000860201.1_3014	Chromosome	none	3186105	3186863	fig|198215.6.peg.2054|S1855|VBIShiFle31049_2054| 3-dehydroquinate dehydratase I (EC 4.2.1.10) [Shigella flexneri 2a str. 2457T | 198215.6]
Escherichia_coli_CDS	001873	GCF_009867035.1_ASM986703v1	NZ_CP026939.1	lcl|NZ_CP026939.1_prot_WP_000860182.1_2153	Chromosome	none	2293293	2294051	gi|74311981|ref|YP_310400.1| 3-dehydroquinate dehydratase [Shigella sonnei Ss046]
Escherichia_coli_CDS	001873	GCF_009873375.1_ASM987337v1	NZ_CP041749.1	lcl|NZ_CP041749.1_prot_WP_000860201.1_4344	Chromosome	none	4581790	4582548	fig|198215.6.peg.2054|S1855|VBIShiFle31049_2054| 3-dehydroquinate dehydratase I (EC 4.2.1.10) [Shigella flexneri 2a str. 2457T | 198215.6]
Escherichia_coli_CDS	001873	GCF_009905115.1_ASM990511v1	NZ_CP047571.1	lcl|NZ_CP047571.1_prot_WP_000860163.1_1948	Chromosome	none	2072507	2073265	fig|198215.6.peg.2054|S1855|VBIShiFle31049_2054| 3-dehydroquinate dehydratase I (EC 4.2.1.10) [Shigella flexneri 2a str. 2457T | 198215.6]
Escherichia_coli_CDS	001873	GCF_009905135.1_ASM990513v1	NZ_CP047576.1	lcl|NZ_CP047576.1_prot_WP_000860182.1_194	Chromosome	none	187416	188174	gi|74311981|ref|YP_310400.1| 3-dehydroquinate dehydratase [Shigella sonnei Ss046]
Escherichia_coli_CDS	001873	GCF_009905355.1_ASM990535v1	NZ_CP047594.1	lcl|NZ_CP047594.1_prot_WP_000860201.1_2262	Chromosome	none	2377695	2378453	fig|198215.6.peg.2054|S1855|VBIShiFle31049_2054| 3-dehydroquinate dehydratase I (EC 4.2.1.10) [Shigella flexneri 2a str. 2457T | 198215.6]
Escherichia_coli_CDS	001873	GCF_009909465.1_ASM990946v1	NZ_CP047658.1	lcl|NZ_CP047658.1_prot_WP_000860163.1_2068	Chromosome	none	2196685	2197443	fig|198215.6.peg.2054|S1855|VBIShiFle31049_2054| 3-dehydroquinate dehydratase I (EC 4.2.1.10) [Shigella flexneri 2a str. 2457T | 198215.6]
Escherichia_coli_CDS	001873	GCF_009909485.1_ASM990948v1	NZ_CP047665.1	lcl|NZ_CP047665.1_prot_WP_000860182.1_957	Chromosome	none	1000366	1001124	gi|74311981|ref|YP_310400.1| 3-dehydroquinate dehydratase [Shigella sonnei Ss046]
Escherichia_coli_CDS	001873	GCF_009909505.1_ASM990950v1	NZ_CP047662.1	lcl|NZ_CP047662.1_prot_WP_000860169.1_2297	Chromosome	none	2484332	2485090	fig|198215.6.peg.2054|S1855|VBIShiFle31049_2054| 3-dehydroquinate dehydratase I (EC 4.2.1.10) [Shigella flexneri 2a str. 2457T | 198215.6]
Escherichia_coli_CDS	001873	GCF_009913415.1_ASM991341v1	NZ_CP047876.1	lcl|NZ_CP047876.1_prot_WP_000860182.1_2005	Chromosome	none	2135658	2136416	gi|74311981|ref|YP_310400.1| 3-dehydroquinate dehydratase [Shigella sonnei Ss046]
Escherichia_coli_CDS	001873	GCF_009914295.1_ASM991429v1	NZ_CP041628.1	lcl|NZ_CP041628.1_prot_WP_000860163.1_791	Chromosome	none	829652	830410	fig|198215.6.peg.2054|S1855|VBIShiFle31049_2054| 3-dehydroquinate dehydratase I (EC 4.2.1.10) [Shigella flexneri 2a str. 2457T | 198215.6]
Escherichia_coli_CDS	001873	GCF_009931235.1_ASM993123v1	NZ_CP034384.1	lcl|NZ_CP034384.1_prot_WP_000860179.1_1921	Chromosome	none	1972687	1973445	gi|82543939|ref|YP_407886.1| 3-dehydroquinate dehydratase [Shigella boydii Sb227]
Escherichia_coli_CDS	001873	GCF_009931435.1_ASM993143v1	NZ_CP043414.1	lcl|NZ_CP043414.1_prot_WP_032303147.1_2199	Chromosome	none	2354747	2355505	gi|82543939|ref|YP_407886.1| 3-dehydroquinate dehydratase [Shigella boydii Sb227]
Escherichia_coli_CDS	001873	GCF_009948655.1_ASM994865v1	NZ_CP041411.1	lcl|NZ_CP041411.1_prot_WP_000860182.1_2129	Chromosome	none	2242261	2243019	gi|74311981|ref|YP_310400.1| 3-dehydroquinate dehydratase [Shigella sonnei Ss046]
Escherichia_coli_CDS	001873	GCF_009949145.1_ASM994914v1	NZ_CP041416.1	lcl|NZ_CP041416.1_prot_WP_000860182.1_2219	Chromosome	none	2337219	2337977	gi|74311981|ref|YP_310400.1| 3-dehydroquinate dehydratase [Shigella sonnei Ss046]
Escherichia_coli_CDS	001873	GCF_009949705.1_ASM994970v1	NZ_CP041422.1	lcl|NZ_CP041422.1_prot_WP_000860163.1_2795	Chromosome	none	2924481	2925239	fig|198215.6.peg.2054|S1855|VBIShiFle31049_2054| 3-dehydroquinate dehydratase I (EC 4.2.1.10) [Shigella flexneri 2a str. 2457T | 198215.6]
Escherichia_coli_CDS	001873	GCF_009950125.1_ASM995012v1	NZ_CP041425.1	lcl|NZ_CP041425.1_prot_WP_000860203.1_2453	Chromosome	none	2570994	2571752	fig|198215.6.peg.2054|S1855|VBIShiFle31049_2054| 3-dehydroquinate dehydratase I (EC 4.2.1.10) [Shigella flexneri 2a str. 2457T | 198215.6]
Escherichia_coli_CDS	001873	GCF_009950475.1_ASM995047v1	NZ_CP041429.1	lcl|NZ_CP041429.1_prot_WP_000860182.1_4247	Chromosome	none	4467743	4468501	gi|74311981|ref|YP_310400.1| 3-dehydroquinate dehydratase [Shigella sonnei Ss046]
Escherichia_coli_CDS	001873	GCF_009950805.1_ASM995080v1	NZ_CP041431.1	lcl|NZ_CP041431.1_prot_WP_000860182.1_2499	Chromosome	none	2559015	2559773	gi|74311981|ref|YP_310400.1| 3-dehydroquinate dehydratase [Shigella sonnei Ss046]
Escherichia_coli_CDS	001873	GCF_009951245.1_ASM995124v1	NZ_CP041433.1	lcl|NZ_CP041433.1_prot_WP_000860182.1_4257	Chromosome	none	4471948	4472706	gi|74311981|ref|YP_310400.1| 3-dehydroquinate dehydratase [Shigella sonnei Ss046]
Escherichia_coli_CDS	001873	GCF_009951745.1_ASM995174v1	NZ_CP041435.1	lcl|NZ_CP041435.1_prot_WP_000860182.1_2103	Chromosome	none	2226341	2227099	gi|74311981|ref|YP_310400.1| 3-dehydroquinate dehydratase [Shigella sonnei Ss046]
Escherichia_coli_CDS	001873	GCF_009952125.1_ASM995212v1	NZ_CP041437.1	lcl|NZ_CP041437.1_prot_WP_000860182.1_2022	Chromosome	none	2171148	2171906	gi|74311981|ref|YP_310400.1| 3-dehydroquinate dehydratase [Shigella sonnei Ss046]
Escherichia_coli_CDS	001873	GCF_010092405.1_ASM1009240v1	NZ_CP048025.1	lcl|NZ_CP048025.1_prot_WP_000860182.1_835	Chromosome	none	865940	866698	gi|74311981|ref|YP_310400.1| 3-dehydroquinate dehydratase [Shigella sonnei Ss046]
Escherichia_coli_CDS	001873	GCF_010092965.1_ASM1009296v1	NZ_CP048107.1	lcl|NZ_CP048107.1_prot_WP_000860201.1_2334	Chromosome	none	2473330	2474088	fig|198215.6.peg.2054|S1855|VBIShiFle31049_2054| 3-dehydroquinate dehydratase I (EC 4.2.1.10) [Shigella flexneri 2a str. 2457T | 198215.6]
Escherichia_coli_CDS	001873	GCF_010231685.1_ASM1023168v1	NZ_CP034935.1	lcl|NZ_CP034935.1_prot_WP_005031283.1_465	Chromosome	none	422571	423329	gi|82543939|ref|YP_407886.1| 3-dehydroquinate dehydratase [Shigella boydii Sb227]
Escherichia_coli_CDS	001873	GCF_010365325.1_ASM1036532v1	NZ_CP048304.1	lcl|NZ_CP048304.1_prot_WP_000860194.1_2503	Chromosome	none	2758322	2759080	gi|82543939|ref|YP_407886.1| 3-dehydroquinate dehydratase [Shigella boydii Sb227]
Escherichia_coli_CDS	001873	GCF_010365345.1_ASM1036534v1	NZ_CP048310.1	lcl|NZ_CP048310.1_prot_WP_000860181.1_2088	Chromosome	none	2253132	2253890	fig|198215.6.peg.2054|S1855|VBIShiFle31049_2054| 3-dehydroquinate dehydratase I (EC 4.2.1.10) [Shigella flexneri 2a str. 2457T | 198215.6]
Escherichia_coli_CDS	001873	GCF_010365365.1_ASM1036536v1	NZ_CP048322.1	lcl|NZ_CP048322.1_prot_WP_000860201.1_2375	Chromosome	none	2493316	2494074	fig|198215.6.peg.2054|S1855|VBIShiFle31049_2054| 3-dehydroquinate dehydratase I (EC 4.2.1.10) [Shigella flexneri 2a str. 2457T | 198215.6]
Escherichia_coli_CDS	001873	GCF_010365385.1_ASM1036538v1	NZ_CP048337.1	lcl|NZ_CP048337.1_prot_WP_000860201.1_2116	Chromosome	none	2300152	2300910	fig|198215.6.peg.2054|S1855|VBIShiFle31049_2054| 3-dehydroquinate dehydratase I (EC 4.2.1.10) [Shigella flexneri 2a str. 2457T | 198215.6]
Escherichia_coli_CDS	001873	GCF_010365405.1_ASM1036540v1	NZ_CP048326.1	lcl|NZ_CP048326.1_prot_WP_000860201.1_2374	Chromosome	none	2492537	2493295	fig|198215.6.peg.2054|S1855|VBIShiFle31049_2054| 3-dehydroquinate dehydratase I (EC 4.2.1.10) [Shigella flexneri 2a str. 2457T | 198215.6]
Escherichia_coli_CDS	001873	GCF_010365425.1_ASM1036542v1	NZ_CP048330.1	lcl|NZ_CP048330.1_prot_WP_000860163.1_2020	Chromosome	none	2142996	2143754	fig|198215.6.peg.2054|S1855|VBIShiFle31049_2054| 3-dehydroquinate dehydratase I (EC 4.2.1.10) [Shigella flexneri 2a str. 2457T | 198215.6]
Escherichia_coli_CDS	001873	GCF_010365465.1_ASM1036546v1	NZ_CP048344.1	lcl|NZ_CP048344.1_prot_WP_000860181.1_2018	Chromosome	none	2145994	2146752	fig|198215.6.peg.2054|S1855|VBIShiFle31049_2054| 3-dehydroquinate dehydratase I (EC 4.2.1.10) [Shigella flexneri 2a str. 2457T | 198215.6]
Escherichia_coli_CDS	001873	GCF_010365485.1_ASM1036548v1	NZ_CP048359.1	lcl|NZ_CP048359.1_prot_WP_000860173.1_2039	Chromosome	none	2184594	2185352	gi|74311981|ref|YP_310400.1| 3-dehydroquinate dehydratase [Shigella sonnei Ss046]
Escherichia_coli_CDS	001873	GCF_010365505.1_ASM1036550v1	NZ_CP048371.1	lcl|NZ_CP048371.1_prot_WP_000860201.1_2075	Chromosome	none	2213785	2214543	fig|198215.6.peg.2054|S1855|VBIShiFle31049_2054| 3-dehydroquinate dehydratase I (EC 4.2.1.10) [Shigella flexneri 2a str. 2457T | 198215.6]
Escherichia_coli_CDS	001873	GCF_010365525.1_ASM1036552v1	NZ_CP048367.1	lcl|NZ_CP048367.1_prot_WP_000860201.1_2122	Chromosome	none	2256588	2257346	fig|198215.6.peg.2054|S1855|VBIShiFle31049_2054| 3-dehydroquinate dehydratase I (EC 4.2.1.10) [Shigella flexneri 2a str. 2457T | 198215.6]
Escherichia_coli_CDS	001873	GCF_010365545.1_ASM1036554v1	NZ_CP048376.1	lcl|NZ_CP048376.1_prot_WP_000860181.1_1999	Chromosome	none	2136365	2137123	fig|198215.6.peg.2054|S1855|VBIShiFle31049_2054| 3-dehydroquinate dehydratase I (EC 4.2.1.10) [Shigella flexneri 2a str. 2457T | 198215.6]
Escherichia_coli_CDS	001873	GCF_010509415.1_ASM1050941v1	NZ_CP048439.1	lcl|NZ_CP048439.1_prot_WP_000860201.1_1944	Chromosome	none	2075258	2076016	fig|198215.6.peg.2054|S1855|VBIShiFle31049_2054| 3-dehydroquinate dehydratase I (EC 4.2.1.10) [Shigella flexneri 2a str. 2457T | 198215.6]
Escherichia_coli_CDS	001873	GCF_010668985.1_ASM1066898v1	NZ_CP048603.1	lcl|NZ_CP048603.1_prot_WP_000860194.1_2056	Chromosome	none	2209885	2210643	gi|82543939|ref|YP_407886.1| 3-dehydroquinate dehydratase [Shigella boydii Sb227]
Escherichia_coli_CDS	001873	GCF_010669005.1_ASM1066900v1	NZ_CP048604.1	lcl|NZ_CP048604.1_prot_WP_000860186.1_443	Chromosome	none	446172	446930	gi|74311981|ref|YP_310400.1| 3-dehydroquinate dehydratase [Shigella sonnei Ss046]
Escherichia_coli_CDS	001873	GCF_010669025.1_ASM1066902v1	NZ_CP048605.1	lcl|NZ_CP048605.1_prot_WP_000860181.1_426	Chromosome	none	433072	433830	fig|198215.6.peg.2054|S1855|VBIShiFle31049_2054| 3-dehydroquinate dehydratase I (EC 4.2.1.10) [Shigella flexneri 2a str. 2457T | 198215.6]
Escherichia_coli_CDS	001873	GCF_010706435.1_ASM1070643v1	NZ_CP048647.1	lcl|NZ_CP048647.1_prot_WP_000860194.1_2118	Chromosome	none	2309815	2310573	gi|82543939|ref|YP_407886.1| 3-dehydroquinate dehydratase [Shigella boydii Sb227]
Escherichia_coli_CDS	001873	GCF_010724935.1_ASM1072493v1	NZ_AP022351.1	lcl|NZ_AP022351.1_prot_WP_000860201.1_2490	Chromosome	none	2613479	2614237	fig|198215.6.peg.2054|S1855|VBIShiFle31049_2054| 3-dehydroquinate dehydratase I (EC 4.2.1.10) [Shigella flexneri 2a str. 2457T | 198215.6]
Escherichia_coli_CDS	001873	GCF_010725305.1_ASM1072530v1	NZ_AP022362.1	lcl|NZ_AP022362.1_prot_WP_000860201.1_2622	Chromosome	none	2686653	2687411	fig|198215.6.peg.2054|S1855|VBIShiFle31049_2054| 3-dehydroquinate dehydratase I (EC 4.2.1.10) [Shigella flexneri 2a str. 2457T | 198215.6]
Escherichia_coli_CDS	001873	GCF_011022275.1_ASM1102227v1	NZ_CP048934.1	lcl|NZ_CP048934.1_prot_WP_000860192.1_417	Chromosome	none	458090	458848	fig|198215.6.peg.2054|S1855|VBIShiFle31049_2054| 3-dehydroquinate dehydratase I (EC 4.2.1.10) [Shigella flexneri 2a str. 2457T | 198215.6]
Escherichia_coli_CDS	001873	GCF_011044355.1_ASM1104435v1	NZ_CP049101.1	lcl|NZ_CP049101.1_prot_WP_000860201.1_2273	Chromosome	none	2390768	2391526	fig|198215.6.peg.2054|S1855|VBIShiFle31049_2054| 3-dehydroquinate dehydratase I (EC 4.2.1.10) [Shigella flexneri 2a str. 2457T | 198215.6]
Escherichia_coli_CDS	001873	GCF_011045215.1_ASM1104521v1	NZ_CP049201.1	lcl|NZ_CP049201.1_prot_WP_000860162.1_2201	Chromosome	none	2335145	2335903	fig|198215.6.peg.2054|S1855|VBIShiFle31049_2054| 3-dehydroquinate dehydratase I (EC 4.2.1.10) [Shigella flexneri 2a str. 2457T | 198215.6]
Escherichia_coli_CDS	001873	GCF_011045235.1_ASM1104523v1	NZ_CP049204.1	lcl|NZ_CP049204.1_prot_WP_000860162.1_2007	Chromosome	none	2162622	2163380	fig|198215.6.peg.2054|S1855|VBIShiFle31049_2054| 3-dehydroquinate dehydratase I (EC 4.2.1.10) [Shigella flexneri 2a str. 2457T | 198215.6]
Escherichia_coli_CDS	001873	GCF_011045255.1_ASM1104525v1	NZ_CP049196.1	lcl|NZ_CP049196.1_prot_WP_001520616.1_1584	Chromosome	none	1710119	1710877	gi|74311981|ref|YP_310400.1| 3-dehydroquinate dehydratase [Shigella sonnei Ss046]
Escherichia_coli_CDS	001873	GCF_011045275.1_ASM1104527v1	NZ_CP049197.1	lcl|NZ_CP049197.1_prot_WP_001520616.1_1388	Chromosome	none	1506424	1507182	gi|74311981|ref|YP_310400.1| 3-dehydroquinate dehydratase [Shigella sonnei Ss046]
Escherichia_coli_CDS	001873	GCF_011045295.1_ASM1104529v1	NZ_CP049198.1	lcl|NZ_CP049198.1_prot_WP_001520616.1_1123	Chromosome	none	1211015	1211773	gi|74311981|ref|YP_310400.1| 3-dehydroquinate dehydratase [Shigella sonnei Ss046]
Escherichia_coli_CDS	001873	GCF_011045475.1_ASM1104547v1	NZ_CP033158.1	lcl|NZ_CP033158.1_prot_WP_000860201.1_183	Chromosome	none	199823	200581	fig|198215.6.peg.2054|S1855|VBIShiFle31049_2054| 3-dehydroquinate dehydratase I (EC 4.2.1.10) [Shigella flexneri 2a str. 2457T | 198215.6]
Escherichia_coli_CDS	001873	GCF_011045875.1_ASM1104587v1	NZ_CP047455.1	lcl|NZ_CP047455.1_prot_WP_064670419.1_768	Chromosome	none	809291	810049	fig|198215.6.peg.2054|S1855|VBIShiFle31049_2054| 3-dehydroquinate dehydratase I (EC 4.2.1.10) [Shigella flexneri 2a str. 2457T | 198215.6]
Escherichia_coli_CDS	001873	GCF_011045895.1_ASM1104589v1	NZ_CP047461.1	lcl|NZ_CP047461.1_prot_WP_064670419.1_768	Chromosome	none	809469	810227	fig|198215.6.peg.2054|S1855|VBIShiFle31049_2054| 3-dehydroquinate dehydratase I (EC 4.2.1.10) [Shigella flexneri 2a str. 2457T | 198215.6]
Escherichia_coli_CDS	001873	GCF_011064575.1_ASM1106457v1	NZ_CP049343.1	lcl|NZ_CP049343.1_prot_WP_000860182.1_1926	Chromosome	none	2067046	2067804	gi|74311981|ref|YP_310400.1| 3-dehydroquinate dehydratase [Shigella sonnei Ss046]
Escherichia_coli_CDS	001873	GCF_011067085.1_ASM1106708v1	NZ_CP049348.1	lcl|NZ_CP049348.1_prot_WP_000860182.1_1656	Chromosome	none	1803564	1804322	gi|74311981|ref|YP_310400.1| 3-dehydroquinate dehydratase [Shigella sonnei Ss046]
Escherichia_coli_CDS	001873	GCF_011330935.1_ASM1133093v1	NZ_CP049077.1	lcl|NZ_CP049077.1_prot_WP_000860201.1_2391	Chromosome	none	2474076	2474834	fig|198215.6.peg.2054|S1855|VBIShiFle31049_2054| 3-dehydroquinate dehydratase I (EC 4.2.1.10) [Shigella flexneri 2a str. 2457T | 198215.6]
Escherichia_coli_CDS	001873	GCF_011331065.1_ASM1133106v1	NZ_CP049081.1	lcl|NZ_CP049081.1_prot_WP_000860201.1_2438	Chromosome	none	2593329	2594087	fig|198215.6.peg.2054|S1855|VBIShiFle31049_2054| 3-dehydroquinate dehydratase I (EC 4.2.1.10) [Shigella flexneri 2a str. 2457T | 198215.6]
Escherichia_coli_CDS	001873	GCF_011331215.1_ASM1133121v1	NZ_CP049085.1	lcl|NZ_CP049085.1_prot_WP_000860201.1_2335	Chromosome	none	2437263	2438021	fig|198215.6.peg.2054|S1855|VBIShiFle31049_2054| 3-dehydroquinate dehydratase I (EC 4.2.1.10) [Shigella flexneri 2a str. 2457T | 198215.6]
Escherichia_coli_CDS	001873	GCF_011383085.1_ASM1138308v1	NZ_CP049936.1	lcl|NZ_CP049936.1_prot_WP_000860182.1_300	Chromosome	none	312906	313664	gi|74311981|ref|YP_310400.1| 3-dehydroquinate dehydratase [Shigella sonnei Ss046]
Escherichia_coli_CDS	001873	GCF_011403355.1_ASM1140335v1	NZ_AP021890.1	lcl|NZ_AP021890.1_prot_WP_000860182.1_2301	Chromosome	none	2490556	2491314	gi|74311981|ref|YP_310400.1| 3-dehydroquinate dehydratase [Shigella sonnei Ss046]
Escherichia_coli_CDS	001873	GCF_011404215.1_ASM1140421v1	NZ_AP021891.1	lcl|NZ_AP021891.1_prot_WP_000860163.1_1955	Chromosome	none	2082837	2083595	fig|198215.6.peg.2054|S1855|VBIShiFle31049_2054| 3-dehydroquinate dehydratase I (EC 4.2.1.10) [Shigella flexneri 2a str. 2457T | 198215.6]
Escherichia_coli_CDS	001873	GCF_011404355.1_ASM1140435v1	NZ_AP021892.1	lcl|NZ_AP021892.1_prot_WP_000860163.1_412	Chromosome	none	418730	419488	fig|198215.6.peg.2054|S1855|VBIShiFle31049_2054| 3-dehydroquinate dehydratase I (EC 4.2.1.10) [Shigella flexneri 2a str. 2457T | 198215.6]
Escherichia_coli_CDS	001873	GCF_011404475.1_ASM1140447v1	NZ_AP021893.1	lcl|NZ_AP021893.1_prot_WP_000860201.1_2006	Chromosome	none	2154596	2155354	fig|198215.6.peg.2054|S1855|VBIShiFle31049_2054| 3-dehydroquinate dehydratase I (EC 4.2.1.10) [Shigella flexneri 2a str. 2457T | 198215.6]
Escherichia_coli_CDS	001873	GCF_011404595.1_ASM1140459v1	NZ_AP021894.1	lcl|NZ_AP021894.1_prot_WP_000860201.1_2046	Chromosome	none	2157213	2157971	fig|198215.6.peg.2054|S1855|VBIShiFle31049_2054| 3-dehydroquinate dehydratase I (EC 4.2.1.10) [Shigella flexneri 2a str. 2457T | 198215.6]
Escherichia_coli_CDS	001873	GCF_011404755.1_ASM1140475v1	NZ_AP021895.1	lcl|NZ_AP021895.1_prot_WP_000860163.1_1953	Chromosome	none	2082594	2083352	fig|198215.6.peg.2054|S1855|VBIShiFle31049_2054| 3-dehydroquinate dehydratase I (EC 4.2.1.10) [Shigella flexneri 2a str. 2457T | 198215.6]
Escherichia_coli_CDS	001873	GCF_011404895.1_ASM1140489v1	NZ_AP021896.1	lcl|NZ_AP021896.1_prot_WP_000860201.1_771	Chromosome	none	815278	816036	fig|198215.6.peg.2054|S1855|VBIShiFle31049_2054| 3-dehydroquinate dehydratase I (EC 4.2.1.10) [Shigella flexneri 2a str. 2457T | 198215.6]
Escherichia_coli_CDS	001873	GCF_011492885.1_ASM1149288v1	NZ_CP049353.1	lcl|NZ_CP049353.1_prot_WP_000860201.1_2045	Chromosome	none	2142896	2143654	fig|198215.6.peg.2054|S1855|VBIShiFle31049_2054| 3-dehydroquinate dehydratase I (EC 4.2.1.10) [Shigella flexneri 2a str. 2457T | 198215.6]
Escherichia_coli_CDS	001873	GCF_011492925.1_ASM1149292v1	NZ_CP049979.1	lcl|NZ_CP049979.1_prot_WP_000860182.1_3134	Chromosome	none	3390261	3391019	gi|74311981|ref|YP_310400.1| 3-dehydroquinate dehydratase [Shigella sonnei Ss046]
Escherichia_coli_CDS	001873	GCF_011492985.1_ASM1149298v1	NZ_CP046716.1	lcl|NZ_CP046716.1_prot_WP_000860201.1_1967	Chromosome	none	2100616	2101374	fig|198215.6.peg.2054|S1855|VBIShiFle31049_2054| 3-dehydroquinate dehydratase I (EC 4.2.1.10) [Shigella flexneri 2a str. 2457T | 198215.6]
Escherichia_coli_CDS	001873	GCF_011691525.1_ASM1169152v1	NZ_CP050173.1	lcl|NZ_CP050173.1_prot_WP_064670419.1_2106	Chromosome	none	2201986	2202744	fig|198215.6.peg.2054|S1855|VBIShiFle31049_2054| 3-dehydroquinate dehydratase I (EC 4.2.1.10) [Shigella flexneri 2a str. 2457T | 198215.6]
