## Supplementary material for "Prophages and plasmids display opposite trends in the types of accessory genes they carry": Table-S7.tsv (part 51 of 338)

Species	Cluster No.	Assembly	Contig	Protein	Plasmid or Chromosome	VIBRANT	Start	End	Function
Escherichia_coli_CDS	001873	GCF_011769865.1_ASM1176986v1	NZ_CP050382.1	lcl|NZ_CP050382.1_prot_WP_000860181.1_2524	Chromosome	none	2710946	2711704	fig|198215.6.peg.2054|S1855|VBIShiFle31049_2054| 3-dehydroquinate dehydratase I (EC 4.2.1.10) [Shigella flexneri 2a str. 2457T | 198215.6]
Escherichia_coli_CDS	001873	GCF_012044775.1_ASM1204477v1	NZ_CP050646.1	lcl|NZ_CP050646.1_prot_WP_000860182.1_469	Chromosome	none	459211	459969	gi|74311981|ref|YP_310400.1| 3-dehydroquinate dehydratase [Shigella sonnei Ss046]
Escherichia_coli_CDS	001873	GCF_012149945.1_ASM1214994v1	NZ_AP022650.1	lcl|NZ_AP022650.1_prot_WP_000860201.1_1827	Chromosome	none	1859555	1860313	fig|198215.6.peg.2054|S1855|VBIShiFle31049_2054| 3-dehydroquinate dehydratase I (EC 4.2.1.10) [Shigella flexneri 2a str. 2457T | 198215.6]
Escherichia_coli_CDS	001873	GCF_012221365.1_ASM1222136v1	NZ_CP050862.1	lcl|NZ_CP050862.1_prot_WP_000860201.1_1792	Chromosome	none	1758432	1759190	fig|198215.6.peg.2054|S1855|VBIShiFle31049_2054| 3-dehydroquinate dehydratase I (EC 4.2.1.10) [Shigella flexneri 2a str. 2457T | 198215.6]
Escherichia_coli_CDS	001873	GCF_012221565.1_ASM1222156v1	NZ_CP050865.1	lcl|NZ_CP050865.1_prot_WP_000860201.1_9	Chromosome	none	6043	6801	fig|198215.6.peg.2054|S1855|VBIShiFle31049_2054| 3-dehydroquinate dehydratase I (EC 4.2.1.10) [Shigella flexneri 2a str. 2457T | 198215.6]
Escherichia_coli_CDS	001873	GCF_012278675.1_ASM1227867v1	NZ_CP041284.1	lcl|NZ_CP041284.1_prot_WP_064670419.1_2055	Chromosome	none	2168981	2169739	fig|198215.6.peg.2054|S1855|VBIShiFle31049_2054| 3-dehydroquinate dehydratase I (EC 4.2.1.10) [Shigella flexneri 2a str. 2457T | 198215.6]
Escherichia_coli_CDS	001873	GCF_012516455.1_ASM1251645v1	NZ_CP051219.1	lcl|NZ_CP051219.1_prot_WP_000860186.1_2325	Chromosome	none	2420382	2421140	gi|74311981|ref|YP_310400.1| 3-dehydroquinate dehydratase [Shigella sonnei Ss046]
Escherichia_coli_CDS	001873	GCF_012537835.1_ASM1253783v1	NZ_CP051222.1	lcl|NZ_CP051222.1_prot_WP_000860163.1_2157	Chromosome	none	2268623	2269381	fig|198215.6.peg.2054|S1855|VBIShiFle31049_2054| 3-dehydroquinate dehydratase I (EC 4.2.1.10) [Shigella flexneri 2a str. 2457T | 198215.6]
Escherichia_coli_CDS	001873	GCF_012934435.1_ASM1293443v1	NZ_CP051753.1	lcl|NZ_CP051753.1_prot_WP_000860201.1_2234	Chromosome	none	2434780	2435538	fig|198215.6.peg.2054|S1855|VBIShiFle31049_2054| 3-dehydroquinate dehydratase I (EC 4.2.1.10) [Shigella flexneri 2a str. 2457T | 198215.6]
Escherichia_coli_CDS	001873	GCF_012934455.1_ASM1293445v1	NZ_CP051738.1	lcl|NZ_CP051738.1_prot_WP_000860193.1_2285	Chromosome	none	2392201	2392959	fig|198215.6.peg.2054|S1855|VBIShiFle31049_2054| 3-dehydroquinate dehydratase I (EC 4.2.1.10) [Shigella flexneri 2a str. 2457T | 198215.6]
Escherichia_coli_CDS	001873	GCF_012934475.1_ASM1293447v1	NZ_CP051735.1	lcl|NZ_CP051735.1_prot_WP_000860194.1_370	Chromosome	none	387815	388573	gi|82543939|ref|YP_407886.1| 3-dehydroquinate dehydratase [Shigella boydii Sb227]
Escherichia_coli_CDS	001873	GCF_012934495.1_ASM1293449v1	NZ_CP051733.1	lcl|NZ_CP051733.1_prot_WP_000860192.1_2311	Chromosome	none	2502041	2502799	fig|198215.6.peg.2054|S1855|VBIShiFle31049_2054| 3-dehydroquinate dehydratase I (EC 4.2.1.10) [Shigella flexneri 2a str. 2457T | 198215.6]
Escherichia_coli_CDS	001873	GCF_012934515.1_ASM1293451v1	NZ_CP051727.1	lcl|NZ_CP051727.1_prot_WP_000860201.1_2077	Chromosome	none	2217681	2218439	fig|198215.6.peg.2054|S1855|VBIShiFle31049_2054| 3-dehydroquinate dehydratase I (EC 4.2.1.10) [Shigella flexneri 2a str. 2457T | 198215.6]
Escherichia_coli_CDS	001873	GCF_012934535.1_ASM1293453v1	NZ_CP051725.1	lcl|NZ_CP051725.1_prot_WP_000860194.1_2108	Chromosome	none	2310185	2310943	gi|82543939|ref|YP_407886.1| 3-dehydroquinate dehydratase [Shigella boydii Sb227]
Escherichia_coli_CDS	001873	GCF_012934555.1_ASM1293455v1	NZ_CP051719.1	lcl|NZ_CP051719.1_prot_WP_000860194.1_454	Chromosome	none	444973	445731	gi|82543939|ref|YP_407886.1| 3-dehydroquinate dehydratase [Shigella boydii Sb227]
Escherichia_coli_CDS	001873	GCF_012934575.1_ASM1293457v1	NZ_CP051716.1	lcl|NZ_CP051716.1_prot_WP_000860201.1_1963	Chromosome	none	2102744	2103502	fig|198215.6.peg.2054|S1855|VBIShiFle31049_2054| 3-dehydroquinate dehydratase I (EC 4.2.1.10) [Shigella flexneri 2a str. 2457T | 198215.6]
Escherichia_coli_CDS	001873	GCF_012934595.1_ASM1293459v1	NZ_CP051714.1	lcl|NZ_CP051714.1_prot_WP_000860194.1_2170	Chromosome	none	2342303	2343061	gi|82543939|ref|YP_407886.1| 3-dehydroquinate dehydratase [Shigella boydii Sb227]
Escherichia_coli_CDS	001873	GCF_012934615.1_ASM1293461v1	NZ_CP051711.1	lcl|NZ_CP051711.1_prot_WP_000860194.1_371	Chromosome	none	387815	388573	gi|82543939|ref|YP_407886.1| 3-dehydroquinate dehydratase [Shigella boydii Sb227]
Escherichia_coli_CDS	001873	GCF_012934635.1_ASM1293463v1	NZ_CP051706.1	lcl|NZ_CP051706.1_prot_WP_000860201.1_2119	Chromosome	none	2248808	2249566	fig|198215.6.peg.2054|S1855|VBIShiFle31049_2054| 3-dehydroquinate dehydratase I (EC 4.2.1.10) [Shigella flexneri 2a str. 2457T | 198215.6]
Escherichia_coli_CDS	001873	GCF_012934655.2_ASM1293465v2	NZ_CP051700.1	lcl|NZ_CP051700.1_prot_WP_000860194.1_555	Chromosome	none	556501	557259	gi|82543939|ref|YP_407886.1| 3-dehydroquinate dehydratase [Shigella boydii Sb227]
Escherichia_coli_CDS	001873	GCF_012934675.1_ASM1293467v1	NZ_CP051698.1	lcl|NZ_CP051698.1_prot_WP_000860186.1_2057	Chromosome	none	2195957	2196715	gi|74311981|ref|YP_310400.1| 3-dehydroquinate dehydratase [Shigella sonnei Ss046]
Escherichia_coli_CDS	001873	GCF_012934695.1_ASM1293469v1	NZ_CP051751.1	lcl|NZ_CP051751.1_prot_WP_000860201.1_2135	Chromosome	none	2311152	2311910	fig|198215.6.peg.2054|S1855|VBIShiFle31049_2054| 3-dehydroquinate dehydratase I (EC 4.2.1.10) [Shigella flexneri 2a str. 2457T | 198215.6]
Escherichia_coli_CDS	001873	GCF_012934715.1_ASM1293471v1	NZ_CP051694.1	lcl|NZ_CP051694.1_prot_WP_000860193.1_2170	Chromosome	none	2333902	2334660	fig|198215.6.peg.2054|S1855|VBIShiFle31049_2054| 3-dehydroquinate dehydratase I (EC 4.2.1.10) [Shigella flexneri 2a str. 2457T | 198215.6]
Escherichia_coli_CDS	001873	GCF_012934765.1_ASM1293476v1	NZ_CP051688.1	lcl|NZ_CP051688.1_prot_WP_000860201.1_2089	Chromosome	none	2198877	2199635	fig|198215.6.peg.2054|S1855|VBIShiFle31049_2054| 3-dehydroquinate dehydratase I (EC 4.2.1.10) [Shigella flexneri 2a str. 2457T | 198215.6]
Escherichia_coli_CDS	001873	GCF_012934785.1_ASM1293478v1	NZ_CP051744.1	lcl|NZ_CP051744.1_prot_WP_000860201.1_2114	Chromosome	none	2312408	2313166	fig|198215.6.peg.2054|S1855|VBIShiFle31049_2054| 3-dehydroquinate dehydratase I (EC 4.2.1.10) [Shigella flexneri 2a str. 2457T | 198215.6]
Escherichia_coli_CDS	001873	GCF_012935215.1_ASM1293521v1	NZ_CP048290.1	lcl|NZ_CP048290.1_prot_WP_000860180.1_2191	Chromosome	none	2322653	2323411	gi|82776755|ref|YP_403104.1| 3-dehydroquinate dehydratase [Shigella dysenteriae Sd197]
Escherichia_coli_CDS	001873	GCF_012974525.1_ASM1297452v1	NZ_CP052877.1	lcl|NZ_CP052877.1_prot_WP_000860182.1_2038	Chromosome	none	2147031	2147789	gi|74311981|ref|YP_310400.1| 3-dehydroquinate dehydratase [Shigella sonnei Ss046]
Escherichia_coli_CDS	001873	GCF_012974565.1_ASM1297456v1	NZ_CP048920.1	lcl|NZ_CP048920.1_prot_WP_000860194.1_2425	Chromosome	none	2574349	2575107	gi|82543939|ref|YP_407886.1| 3-dehydroquinate dehydratase [Shigella boydii Sb227]
Escherichia_coli_CDS	001873	GCF_012974805.1_ASM1297480v1	NZ_CP037449.1	lcl|NZ_CP037449.1_prot_WP_000860194.1_4377	Chromosome	none	4717601	4718359	gi|82543939|ref|YP_407886.1| 3-dehydroquinate dehydratase [Shigella boydii Sb227]
Escherichia_coli_CDS	001873	GCF_013004045.1_ASM1300404v1	NZ_CP053080.1	lcl|NZ_CP053080.1_prot_WP_000860202.1_2435	Chromosome	none	2614078	2614836	gi|82543939|ref|YP_407886.1| 3-dehydroquinate dehydratase [Shigella boydii Sb227]
Escherichia_coli_CDS	001873	GCF_013084945.1_ASM1308494v1	NZ_CP053231.1	lcl|NZ_CP053231.1_prot_WP_000860194.1_341	Chromosome	none	378648	379406	gi|82543939|ref|YP_407886.1| 3-dehydroquinate dehydratase [Shigella boydii Sb227]
Escherichia_coli_CDS	001873	GCF_013085025.1_ASM1308502v1	NZ_CP053247.1	lcl|NZ_CP053247.1_prot_WP_000860193.1_4337	Chromosome	none	4608199	4608957	fig|198215.6.peg.2054|S1855|VBIShiFle31049_2054| 3-dehydroquinate dehydratase I (EC 4.2.1.10) [Shigella flexneri 2a str. 2457T | 198215.6]
Escherichia_coli_CDS	001873	GCF_013085185.1_ASM1308518v1	NZ_CP053234.1	lcl|NZ_CP053234.1_prot_WP_000860199.1_1310	Chromosome	none	1311308	1312066	fig|198215.6.peg.2054|S1855|VBIShiFle31049_2054| 3-dehydroquinate dehydratase I (EC 4.2.1.10) [Shigella flexneri 2a str. 2457T | 198215.6]
Escherichia_coli_CDS	001873	GCF_013085205.1_ASM1308520v1	NZ_CP053245.1	lcl|NZ_CP053245.1_prot_WP_000860202.1_4039	Chromosome	none	4341134	4341892	gi|82543939|ref|YP_407886.1| 3-dehydroquinate dehydratase [Shigella boydii Sb227]
Escherichia_coli_CDS	001873	GCF_013085865.1_ASM1308586v1	NZ_CP053281.1	lcl|NZ_CP053281.1_prot_WP_000860182.1_2194	Chromosome	none	2293615	2294373	gi|74311981|ref|YP_310400.1| 3-dehydroquinate dehydratase [Shigella sonnei Ss046]
Escherichia_coli_CDS	001873	GCF_013085905.1_ASM1308590v1	NZ_CP053251.1	lcl|NZ_CP053251.1_prot_WP_000860201.1_3066	Chromosome	none	3221076	3221834	fig|198215.6.peg.2054|S1855|VBIShiFle31049_2054| 3-dehydroquinate dehydratase I (EC 4.2.1.10) [Shigella flexneri 2a str. 2457T | 198215.6]
Escherichia_coli_CDS	001873	GCF_013112335.1_ASM1311233v1	NZ_CP053259.1	lcl|NZ_CP053259.1_prot_WP_089627746.1_1931	Chromosome	none	2088411	2089169	fig|198215.6.peg.2054|S1855|VBIShiFle31049_2054| 3-dehydroquinate dehydratase I (EC 4.2.1.10) [Shigella flexneri 2a str. 2457T | 198215.6]
Escherichia_coli_CDS	001873	GCF_013122565.1_ASM1312256v1	NZ_CP053258.1	lcl|NZ_CP053258.1_prot_WP_000860181.1_425	Chromosome	none	421504	422262	fig|198215.6.peg.2054|S1855|VBIShiFle31049_2054| 3-dehydroquinate dehydratase I (EC 4.2.1.10) [Shigella flexneri 2a str. 2457T | 198215.6]
Escherichia_coli_CDS	001873	GCF_013166855.1_ASM1316685v1	NZ_CP053592.1	lcl|NZ_CP053592.1_prot_WP_000860163.1_2495	Chromosome	none	2715459	2716217	fig|198215.6.peg.2054|S1855|VBIShiFle31049_2054| 3-dehydroquinate dehydratase I (EC 4.2.1.10) [Shigella flexneri 2a str. 2457T | 198215.6]
Escherichia_coli_CDS	001873	GCF_013166875.1_ASM1316687v1	NZ_CP053594.1	lcl|NZ_CP053594.1_prot_WP_000860163.1_2494	Chromosome	none	2715098	2715856	fig|198215.6.peg.2054|S1855|VBIShiFle31049_2054| 3-dehydroquinate dehydratase I (EC 4.2.1.10) [Shigella flexneri 2a str. 2457T | 198215.6]
Escherichia_coli_CDS	001873	GCF_013166895.1_ASM1316689v1	NZ_CP053597.1	lcl|NZ_CP053597.1_prot_WP_000860163.1_2493	Chromosome	none	2715488	2716246	fig|198215.6.peg.2054|S1855|VBIShiFle31049_2054| 3-dehydroquinate dehydratase I (EC 4.2.1.10) [Shigella flexneri 2a str. 2457T | 198215.6]
Escherichia_coli_CDS	001873	GCF_013166915.1_ASM1316691v1	NZ_CP053595.1	lcl|NZ_CP053595.1_prot_WP_000860163.1_2500	Chromosome	none	2718940	2719698	fig|198215.6.peg.2054|S1855|VBIShiFle31049_2054| 3-dehydroquinate dehydratase I (EC 4.2.1.10) [Shigella flexneri 2a str. 2457T | 198215.6]
Escherichia_coli_CDS	001873	GCF_013166935.1_ASM1316693v1	NZ_CP053599.1	lcl|NZ_CP053599.1_prot_WP_000860163.1_2491	Chromosome	none	2715488	2716246	fig|198215.6.peg.2054|S1855|VBIShiFle31049_2054| 3-dehydroquinate dehydratase I (EC 4.2.1.10) [Shigella flexneri 2a str. 2457T | 198215.6]
Escherichia_coli_CDS	001873	GCF_013166955.1_ASM1316695v1	NZ_CP053600.1	lcl|NZ_CP053600.1_prot_WP_000860163.1_1677	Chromosome	none	1720610	1721368	fig|198215.6.peg.2054|S1855|VBIShiFle31049_2054| 3-dehydroquinate dehydratase I (EC 4.2.1.10) [Shigella flexneri 2a str. 2457T | 198215.6]
Escherichia_coli_CDS	001873	GCF_013166975.1_ASM1316697v1	NZ_CP053601.1	lcl|NZ_CP053601.1_prot_WP_000860163.1_1635	Chromosome	none	1689562	1690320	fig|198215.6.peg.2054|S1855|VBIShiFle31049_2054| 3-dehydroquinate dehydratase I (EC 4.2.1.10) [Shigella flexneri 2a str. 2457T | 198215.6]
Escherichia_coli_CDS	001873	GCF_013166995.1_ASM1316699v1	NZ_CP053603.1	lcl|NZ_CP053603.1_prot_WP_000860201.1_1675	Chromosome	none	1758731	1759489	fig|198215.6.peg.2054|S1855|VBIShiFle31049_2054| 3-dehydroquinate dehydratase I (EC 4.2.1.10) [Shigella flexneri 2a str. 2457T | 198215.6]
Escherichia_coli_CDS	001873	GCF_013167015.1_ASM1316701v1	NZ_CP053602.1	lcl|NZ_CP053602.1_prot_WP_000860163.1_1674	Chromosome	none	1720398	1721156	fig|198215.6.peg.2054|S1855|VBIShiFle31049_2054| 3-dehydroquinate dehydratase I (EC 4.2.1.10) [Shigella flexneri 2a str. 2457T | 198215.6]
Escherichia_coli_CDS	001873	GCF_013167035.1_ASM1316703v1	NZ_CP053604.1	lcl|NZ_CP053604.1_prot_WP_000860201.1_1792	Chromosome	none	1865899	1866657	fig|198215.6.peg.2054|S1855|VBIShiFle31049_2054| 3-dehydroquinate dehydratase I (EC 4.2.1.10) [Shigella flexneri 2a str. 2457T | 198215.6]
Escherichia_coli_CDS	001873	GCF_013167055.1_ASM1316705v1	NZ_CP053605.1	lcl|NZ_CP053605.1_prot_WP_000860201.1_1587	Chromosome	none	1662248	1663006	fig|198215.6.peg.2054|S1855|VBIShiFle31049_2054| 3-dehydroquinate dehydratase I (EC 4.2.1.10) [Shigella flexneri 2a str. 2457T | 198215.6]
Escherichia_coli_CDS	001873	GCF_013167075.1_ASM1316707v1	NZ_CP053607.1	lcl|NZ_CP053607.1_prot_WP_000860201.1_1656	Chromosome	none	1721582	1722340	fig|198215.6.peg.2054|S1855|VBIShiFle31049_2054| 3-dehydroquinate dehydratase I (EC 4.2.1.10) [Shigella flexneri 2a str. 2457T | 198215.6]
Escherichia_coli_CDS	001873	GCF_013167135.1_ASM1316713v1	NZ_CP038282.1	lcl|NZ_CP038282.1_prot_WP_000860179.1_2463	Chromosome	none	2477026	2477784	gi|82543939|ref|YP_407886.1| 3-dehydroquinate dehydratase [Shigella boydii Sb227]
Escherichia_coli_CDS	001873	GCF_013167155.1_ASM1316715v1	NZ_CP038284.1	lcl|NZ_CP038284.1_prot_WP_000860179.1_2347	Chromosome	none	2400959	2401717	gi|82543939|ref|YP_407886.1| 3-dehydroquinate dehydratase [Shigella boydii Sb227]
Escherichia_coli_CDS	001873	GCF_013167175.1_ASM1316717v1	NZ_CP038287.1	lcl|NZ_CP038287.1_prot_WP_000860179.1_2337	Chromosome	none	2397520	2398278	gi|82543939|ref|YP_407886.1| 3-dehydroquinate dehydratase [Shigella boydii Sb227]
Escherichia_coli_CDS	001873	GCF_013167235.1_ASM1316723v1	NZ_CP038292.1	lcl|NZ_CP038292.1_prot_WP_000860179.1_2335	Chromosome	none	2393566	2394324	gi|82543939|ref|YP_407886.1| 3-dehydroquinate dehydratase [Shigella boydii Sb227]
Escherichia_coli_CDS	001873	GCF_013167255.1_ASM1316725v1	NZ_CP038295.1	lcl|NZ_CP038295.1_prot_WP_000860179.1_2199	Chromosome	none	2336396	2337154	gi|82543939|ref|YP_407886.1| 3-dehydroquinate dehydratase [Shigella boydii Sb227]
Escherichia_coli_CDS	001873	GCF_013167275.1_ASM1316727v1	NZ_CP038300.1	lcl|NZ_CP038300.1_prot_WP_000860179.1_2341	Chromosome	none	2396198	2396956	gi|82543939|ref|YP_407886.1| 3-dehydroquinate dehydratase [Shigella boydii Sb227]
Escherichia_coli_CDS	001873	GCF_013167295.1_ASM1316729v1	NZ_CP038302.1	lcl|NZ_CP038302.1_prot_WP_000860179.1_2347	Chromosome	none	2401139	2401897	gi|82543939|ref|YP_407886.1| 3-dehydroquinate dehydratase [Shigella boydii Sb227]
Escherichia_coli_CDS	001873	GCF_013167315.1_ASM1316731v1	NZ_CP038305.1	lcl|NZ_CP038305.1_prot_WP_000860179.1_2399	Chromosome	none	2436196	2436954	gi|82543939|ref|YP_407886.1| 3-dehydroquinate dehydratase [Shigella boydii Sb227]
Escherichia_coli_CDS	001873	GCF_013167335.1_ASM1316733v1	NZ_CP038309.1	lcl|NZ_CP038309.1_prot_WP_000860179.1_2478	Chromosome	none	2492617	2493375	gi|82543939|ref|YP_407886.1| 3-dehydroquinate dehydratase [Shigella boydii Sb227]
Escherichia_coli_CDS	001873	GCF_013167355.1_ASM1316735v1	NZ_CP038313.1	lcl|NZ_CP038313.1_prot_WP_000860179.1_2265	Chromosome	none	2341321	2342079	gi|82543939|ref|YP_407886.1| 3-dehydroquinate dehydratase [Shigella boydii Sb227]
Escherichia_coli_CDS	001873	GCF_013167375.1_ASM1316737v1	NZ_CP038316.1	lcl|NZ_CP038316.1_prot_WP_000860179.1_2302	Chromosome	none	2379878	2380636	gi|82543939|ref|YP_407886.1| 3-dehydroquinate dehydratase [Shigella boydii Sb227]
Escherichia_coli_CDS	001873	GCF_013167395.1_ASM1316739v1	NZ_CP038319.1	lcl|NZ_CP038319.1_prot_WP_000860179.1_2342	Chromosome	none	2397067	2397825	gi|82543939|ref|YP_407886.1| 3-dehydroquinate dehydratase [Shigella boydii Sb227]
Escherichia_coli_CDS	001873	GCF_013167495.1_ASM1316749v1	NZ_CP038336.1	lcl|NZ_CP038336.1_prot_WP_000860179.1_2336	Chromosome	none	2419932	2420690	gi|82543939|ref|YP_407886.1| 3-dehydroquinate dehydratase [Shigella boydii Sb227]
Escherichia_coli_CDS	001873	GCF_013167515.1_ASM1316751v1	NZ_CP038339.1	lcl|NZ_CP038339.1_prot_WP_000860179.1_2427	Chromosome	none	2464358	2465116	gi|82543939|ref|YP_407886.1| 3-dehydroquinate dehydratase [Shigella boydii Sb227]
Escherichia_coli_CDS	001873	GCF_013167535.1_ASM1316753v1	NZ_CP038342.1	lcl|NZ_CP038342.1_prot_WP_000860179.1_2271	Chromosome	none	2342992	2343750	gi|82543939|ref|YP_407886.1| 3-dehydroquinate dehydratase [Shigella boydii Sb227]
Escherichia_coli_CDS	001873	GCF_013167555.1_ASM1316755v1	NZ_CP038344.1	lcl|NZ_CP038344.1_prot_WP_000860179.1_2310	Chromosome	none	2381555	2382313	gi|82543939|ref|YP_407886.1| 3-dehydroquinate dehydratase [Shigella boydii Sb227]
Escherichia_coli_CDS	001873	GCF_013167595.1_ASM1316759v1	NZ_CP038349.1	lcl|NZ_CP038349.1_prot_WP_000860179.1_2197	Chromosome	none	2295064	2295822	gi|82543939|ref|YP_407886.1| 3-dehydroquinate dehydratase [Shigella boydii Sb227]
Escherichia_coli_CDS	001873	GCF_013167635.1_ASM1316763v1	NZ_CP038353.1	lcl|NZ_CP038353.1_prot_WP_000860179.1_2475	Chromosome	none	2494239	2494997	gi|82543939|ref|YP_407886.1| 3-dehydroquinate dehydratase [Shigella boydii Sb227]
Escherichia_coli_CDS	001873	GCF_013167655.1_ASM1316765v1	NZ_CP038355.1	lcl|NZ_CP038355.1_prot_WP_000860179.1_2365	Chromosome	none	2414276	2415034	gi|82543939|ref|YP_407886.1| 3-dehydroquinate dehydratase [Shigella boydii Sb227]
Escherichia_coli_CDS	001873	GCF_013167675.1_ASM1316767v1	NZ_CP038357.1	lcl|NZ_CP038357.1_prot_WP_000860179.1_2330	Chromosome	none	2385827	2386585	gi|82543939|ref|YP_407886.1| 3-dehydroquinate dehydratase [Shigella boydii Sb227]
Escherichia_coli_CDS	001873	GCF_013167695.1_ASM1316769v1	NZ_CP038360.1	lcl|NZ_CP038360.1_prot_WP_000860179.1_2364	Chromosome	none	2414585	2415343	gi|82543939|ref|YP_407886.1| 3-dehydroquinate dehydratase [Shigella boydii Sb227]
Escherichia_coli_CDS	001873	GCF_013167715.1_ASM1316771v1	NZ_CP038363.1	lcl|NZ_CP038363.1_prot_WP_000860179.1_2281	Chromosome	none	2350917	2351675	gi|82543939|ref|YP_407886.1| 3-dehydroquinate dehydratase [Shigella boydii Sb227]
Escherichia_coli_CDS	001873	GCF_013167735.1_ASM1316773v1	NZ_CP038366.1	lcl|NZ_CP038366.1_prot_WP_000860179.1_2477	Chromosome	none	2500189	2500947	gi|82543939|ref|YP_407886.1| 3-dehydroquinate dehydratase [Shigella boydii Sb227]
Escherichia_coli_CDS	001873	GCF_013167755.1_ASM1316775v1	NZ_CP038369.1	lcl|NZ_CP038369.1_prot_WP_000860179.1_2461	Chromosome	none	2483004	2483762	gi|82543939|ref|YP_407886.1| 3-dehydroquinate dehydratase [Shigella boydii Sb227]
Escherichia_coli_CDS	001873	GCF_013167795.1_ASM1316779v1	NZ_CP038374.1	lcl|NZ_CP038374.1_prot_WP_000860179.1_2880	Chromosome	none	3039279	3040037	gi|82543939|ref|YP_407886.1| 3-dehydroquinate dehydratase [Shigella boydii Sb227]
Escherichia_coli_CDS	001873	GCF_013167875.1_ASM1316787v1	NZ_CP038380.1	lcl|NZ_CP038380.1_prot_WP_000860179.1_2421	Chromosome	none	2458699	2459457	gi|82543939|ref|YP_407886.1| 3-dehydroquinate dehydratase [Shigella boydii Sb227]
Escherichia_coli_CDS	001873	GCF_013167935.1_ASM1316793v1	NZ_CP038383.1	lcl|NZ_CP038383.1_prot_WP_000860179.1_2761	Chromosome	none	2894066	2894824	gi|82543939|ref|YP_407886.1| 3-dehydroquinate dehydratase [Shigella boydii Sb227]
Escherichia_coli_CDS	001873	GCF_013167975.1_ASM1316797v1	NZ_CP038386.1	lcl|NZ_CP038386.1_prot_WP_000860179.1_2209	Chromosome	none	2344597	2345355	gi|82543939|ref|YP_407886.1| 3-dehydroquinate dehydratase [Shigella boydii Sb227]
Escherichia_coli_CDS	001873	GCF_013167995.1_ASM1316799v1	NZ_CP038389.1	lcl|NZ_CP038389.1_prot_WP_000860179.1_2406	Chromosome	none	2482368	2483126	gi|82543939|ref|YP_407886.1| 3-dehydroquinate dehydratase [Shigella boydii Sb227]
Escherichia_coli_CDS	001873	GCF_013168015.1_ASM1316801v1	NZ_CP038394.1	lcl|NZ_CP038394.1_prot_WP_000860179.1_2343	Chromosome	none	2429019	2429777	gi|82543939|ref|YP_407886.1| 3-dehydroquinate dehydratase [Shigella boydii Sb227]
Escherichia_coli_CDS	001873	GCF_013168035.1_ASM1316803v1	NZ_CP038398.1	lcl|NZ_CP038398.1_prot_WP_000860179.1_2302	Chromosome	none	2374780	2375538	gi|82543939|ref|YP_407886.1| 3-dehydroquinate dehydratase [Shigella boydii Sb227]
Escherichia_coli_CDS	001873	GCF_013168075.1_ASM1316807v1	NZ_CP038405.1	lcl|NZ_CP038405.1_prot_WP_000860179.1_2274	Chromosome	none	2344183	2344941	gi|82543939|ref|YP_407886.1| 3-dehydroquinate dehydratase [Shigella boydii Sb227]
Escherichia_coli_CDS	001873	GCF_013168095.1_ASM1316809v1	NZ_CP038408.1	lcl|NZ_CP038408.1_prot_WP_000860179.1_3178	Chromosome	none	3193555	3194313	gi|82543939|ref|YP_407886.1| 3-dehydroquinate dehydratase [Shigella boydii Sb227]
Escherichia_coli_CDS	001873	GCF_013168115.1_ASM1316811v1	NZ_CP038412.1	lcl|NZ_CP038412.1_prot_WP_000860179.1_3056	Chromosome	none	3110508	3111266	gi|82543939|ref|YP_407886.1| 3-dehydroquinate dehydratase [Shigella boydii Sb227]
Escherichia_coli_CDS	001873	GCF_013168135.1_ASM1316813v1	NZ_CP038414.1	lcl|NZ_CP038414.1_prot_WP_000860179.1_2346	Chromosome	none	2396625	2397383	gi|82543939|ref|YP_407886.1| 3-dehydroquinate dehydratase [Shigella boydii Sb227]
Escherichia_coli_CDS	001873	GCF_013168155.1_ASM1316815v1	NZ_CP038416.1	lcl|NZ_CP038416.1_prot_WP_000860179.1_2421	Chromosome	none	2459167	2459925	gi|82543939|ref|YP_407886.1| 3-dehydroquinate dehydratase [Shigella boydii Sb227]
Escherichia_coli_CDS	001873	GCF_013168175.1_ASM1316817v1	NZ_CP038419.1	lcl|NZ_CP038419.1_prot_WP_000860179.1_2411	Chromosome	none	2448632	2449390	gi|82543939|ref|YP_407886.1| 3-dehydroquinate dehydratase [Shigella boydii Sb227]
Escherichia_coli_CDS	001873	GCF_013168195.1_ASM1316819v1	NZ_CP038421.1	lcl|NZ_CP038421.1_prot_WP_000860179.1_2390	Chromosome	none	2435898	2436656	gi|82543939|ref|YP_407886.1| 3-dehydroquinate dehydratase [Shigella boydii Sb227]
Escherichia_coli_CDS	001873	GCF_013168215.1_ASM1316821v1	NZ_CP038423.1	lcl|NZ_CP038423.1_prot_WP_000860179.1_2393	Chromosome	none	2434847	2435605	gi|82543939|ref|YP_407886.1| 3-dehydroquinate dehydratase [Shigella boydii Sb227]
Escherichia_coli_CDS	001873	GCF_013168235.1_ASM1316823v1	NZ_CP038425.1	lcl|NZ_CP038425.1_prot_WP_000860179.1_2461	Chromosome	none	2483662	2484420	gi|82543939|ref|YP_407886.1| 3-dehydroquinate dehydratase [Shigella boydii Sb227]
Escherichia_coli_CDS	001873	GCF_013168255.1_ASM1316825v1	NZ_CP038428.1	lcl|NZ_CP038428.1_prot_WP_000860179.1_2143	Chromosome	none	2110980	2111738	gi|82543939|ref|YP_407886.1| 3-dehydroquinate dehydratase [Shigella boydii Sb227]
Escherichia_coli_CDS	001873	GCF_013201175.1_ASM1320117v1	NZ_CP053720.1	lcl|NZ_CP053720.1_prot_WP_000860163.1_1942	Chromosome	none	2061231	2061989	fig|198215.6.peg.2054|S1855|VBIShiFle31049_2054| 3-dehydroquinate dehydratase I (EC 4.2.1.10) [Shigella flexneri 2a str. 2457T | 198215.6]
Escherichia_coli_CDS	001873	GCF_013201195.1_ASM1320119v1	NZ_CP053723.1	lcl|NZ_CP053723.1_prot_WP_000860182.1_2182	Chromosome	none	2297488	2298246	gi|74311981|ref|YP_310400.1| 3-dehydroquinate dehydratase [Shigella sonnei Ss046]
Escherichia_coli_CDS	001873	GCF_013201215.1_ASM1320121v1	NZ_CP053730.1	lcl|NZ_CP053730.1_prot_WP_000860163.1_3009	Chromosome	none	3202874	3203632	fig|198215.6.peg.2054|S1855|VBIShiFle31049_2054| 3-dehydroquinate dehydratase I (EC 4.2.1.10) [Shigella flexneri 2a str. 2457T | 198215.6]
Escherichia_coli_CDS	001873	GCF_013201235.1_ASM1320123v1	NZ_CP053736.1	lcl|NZ_CP053736.1_prot_WP_000860201.1_1936	Chromosome	none	2065947	2066705	fig|198215.6.peg.2054|S1855|VBIShiFle31049_2054| 3-dehydroquinate dehydratase I (EC 4.2.1.10) [Shigella flexneri 2a str. 2457T | 198215.6]
Escherichia_coli_CDS	001873	GCF_013201255.1_ASM1320125v1	NZ_CP053731.1	lcl|NZ_CP053731.1_prot_WP_000860182.1_201	Chromosome	none	197331	198089	gi|74311981|ref|YP_310400.1| 3-dehydroquinate dehydratase [Shigella sonnei Ss046]
Escherichia_coli_CDS	001873	GCF_013201505.1_ASM1320150v1	NZ_CP053785.1	lcl|NZ_CP053785.1_prot_WP_000860181.1_2040	Chromosome	none	2168868	2169626	fig|198215.6.peg.2054|S1855|VBIShiFle31049_2054| 3-dehydroquinate dehydratase I (EC 4.2.1.10) [Shigella flexneri 2a str. 2457T | 198215.6]
Escherichia_coli_CDS	001873	GCF_013201525.1_ASM1320152v1	NZ_CP053787.1	lcl|NZ_CP053787.1_prot_WP_061353600.1_2334	Chromosome	none	2448283	2449041	gi|82543939|ref|YP_407886.1| 3-dehydroquinate dehydratase [Shigella boydii Sb227]
Escherichia_coli_CDS	001873	GCF_013282195.1_ASM1328219v1	NZ_CP047609.1	lcl|NZ_CP047609.1_prot_WP_001520616.1_1720	Chromosome	none	1814742	1815500	gi|74311981|ref|YP_310400.1| 3-dehydroquinate dehydratase [Shigella sonnei Ss046]
Escherichia_coli_CDS	001873	GCF_013282275.1_ASM1328227v1	NZ_CP042878.1	lcl|NZ_CP042878.1_prot_WP_000860192.1_2747	Chromosome	none	2915518	2916276	fig|198215.6.peg.2054|S1855|VBIShiFle31049_2054| 3-dehydroquinate dehydratase I (EC 4.2.1.10) [Shigella flexneri 2a str. 2457T | 198215.6]
Escherichia_coli_CDS	001873	GCF_013282315.1_ASM1328231v1	NZ_CP042892.1	lcl|NZ_CP042892.1_prot_WP_000860201.1_4711	Chromosome	none	5006004	5006762	fig|198215.6.peg.2054|S1855|VBIShiFle31049_2054| 3-dehydroquinate dehydratase I (EC 4.2.1.10) [Shigella flexneri 2a str. 2457T | 198215.6]
Escherichia_coli_CDS	001873	GCF_013282335.1_ASM1328233v1	NZ_CP043406.1	lcl|NZ_CP043406.1_prot_WP_000860193.1_481	Chromosome	none	486685	487443	fig|198215.6.peg.2054|S1855|VBIShiFle31049_2054| 3-dehydroquinate dehydratase I (EC 4.2.1.10) [Shigella flexneri 2a str. 2457T | 198215.6]
Escherichia_coli_CDS	001873	GCF_013282355.1_ASM1328235v1	NZ_CP044403.1	lcl|NZ_CP044403.1_prot_WP_001520616.1_2614	Chromosome	none	2787436	2788194	gi|74311981|ref|YP_310400.1| 3-dehydroquinate dehydratase [Shigella sonnei Ss046]
Escherichia_coli_CDS	001873	GCF_013305705.1_ASM1330570v1	NZ_CP046396.1	lcl|NZ_CP046396.1_prot_WP_000860201.1_2150	Chromosome	none	2329534	2330292	fig|198215.6.peg.2054|S1855|VBIShiFle31049_2054| 3-dehydroquinate dehydratase I (EC 4.2.1.10) [Shigella flexneri 2a str. 2457T | 198215.6]
Escherichia_coli_CDS	001873	GCF_013315675.1_ASM1331567v1	NZ_CP054345.1	lcl|NZ_CP054345.1_prot_WP_000860201.1_1806	Chromosome	none	1935662	1936420	fig|198215.6.peg.2054|S1855|VBIShiFle31049_2054| 3-dehydroquinate dehydratase I (EC 4.2.1.10) [Shigella flexneri 2a str. 2457T | 198215.6]
Escherichia_coli_CDS	001873	GCF_013315695.1_ASM1331569v1	NZ_CP054353.1	lcl|NZ_CP054353.1_prot_WP_000860194.1_2274	Chromosome	none	2363688	2364446	gi|82543939|ref|YP_407886.1| 3-dehydroquinate dehydratase [Shigella boydii Sb227]
Escherichia_coli_CDS	001873	GCF_013315715.1_ASM1331571v1	NZ_CP054363.1	lcl|NZ_CP054363.1_prot_WP_000860194.1_466	Chromosome	none	484949	485707	gi|82543939|ref|YP_407886.1| 3-dehydroquinate dehydratase [Shigella boydii Sb227]
Escherichia_coli_CDS	001873	GCF_013315735.1_ASM1331573v1	NZ_CP054368.1	lcl|NZ_CP054368.1_prot_WP_174143713.1_614	Chromosome	none	600893	601651	gi|82776755|ref|YP_403104.1| 3-dehydroquinate dehydratase [Shigella dysenteriae Sd197]
Escherichia_coli_CDS	001873	GCF_013315755.1_ASM1331575v1	NZ_CP054371.1	lcl|NZ_CP054371.1_prot_WP_000860162.1_2308	Chromosome	none	2516302	2517060	fig|198215.6.peg.2054|S1855|VBIShiFle31049_2054| 3-dehydroquinate dehydratase I (EC 4.2.1.10) [Shigella flexneri 2a str. 2457T | 198215.6]
Escherichia_coli_CDS	001873	GCF_013315975.1_ASM1331597v1	NZ_CP051765.1	lcl|NZ_CP051765.1_prot_WP_000860182.1_1963	Chromosome	none	2112832	2113590	gi|74311981|ref|YP_310400.1| 3-dehydroquinate dehydratase [Shigella sonnei Ss046]
Escherichia_coli_CDS	001873	GCF_013315995.1_ASM1331599v1	NZ_CP053284.1	lcl|NZ_CP053284.1_prot_WP_000860201.1_2651	Chromosome	none	2768537	2769295	fig|198215.6.peg.2054|S1855|VBIShiFle31049_2054| 3-dehydroquinate dehydratase I (EC 4.2.1.10) [Shigella flexneri 2a str. 2457T | 198215.6]
Escherichia_coli_CDS	001873	GCF_013317085.1_ASM1331708v1	NZ_CP047405.1	lcl|NZ_CP047405.1_prot_WP_000860182.1_1786	Chromosome	none	1887922	1888680	gi|74311981|ref|YP_310400.1| 3-dehydroquinate dehydratase [Shigella sonnei Ss046]
Escherichia_coli_CDS	001873	GCF_013340785.1_ASM1334078v1	NZ_AP023190.1	lcl|NZ_AP023190.1_prot_WP_000860181.1_2025	Chromosome	none	2180103	2180861	fig|198215.6.peg.2054|S1855|VBIShiFle31049_2054| 3-dehydroquinate dehydratase I (EC 4.2.1.10) [Shigella flexneri 2a str. 2457T | 198215.6]
Escherichia_coli_CDS	001873	GCF_013340805.1_ASM1334080v1	NZ_AP023197.1	lcl|NZ_AP023197.1_prot_WP_000860181.1_2025	Chromosome	none	2180103	2180861	fig|198215.6.peg.2054|S1855|VBIShiFle31049_2054| 3-dehydroquinate dehydratase I (EC 4.2.1.10) [Shigella flexneri 2a str. 2457T | 198215.6]
Escherichia_coli_CDS	001873	GCF_013340825.1_ASM1334082v1	NZ_AP023205.1	lcl|NZ_AP023205.1_prot_WP_000860182.1_2520	Chromosome	none	2720937	2721695	gi|74311981|ref|YP_310400.1| 3-dehydroquinate dehydratase [Shigella sonnei Ss046]
Escherichia_coli_CDS	001873	GCF_013342925.1_ASM1334292v1	NZ_CP054556.1	lcl|NZ_CP054556.1_prot_WP_000860201.1_741	Chromosome	none	774970	775728	fig|198215.6.peg.2054|S1855|VBIShiFle31049_2054| 3-dehydroquinate dehydratase I (EC 4.2.1.10) [Shigella flexneri 2a str. 2457T | 198215.6]
Escherichia_coli_CDS	001873	GCF_013343595.1_ASM1334359v1	NZ_CP039834.1	lcl|NZ_CP039834.1_prot_WP_000860179.1_2405	Chromosome	none	2443663	2444421	gi|82543939|ref|YP_407886.1| 3-dehydroquinate dehydratase [Shigella boydii Sb227]
Escherichia_coli_CDS	001873	GCF_013343615.1_ASM1334361v1	NZ_CP039837.1	lcl|NZ_CP039837.1_prot_WP_000860179.1_2405	Chromosome	none	2486945	2487703	gi|82543939|ref|YP_407886.1| 3-dehydroquinate dehydratase [Shigella boydii Sb227]
Escherichia_coli_CDS	001873	GCF_013343635.1_ASM1334363v1	NZ_CP040107.1	lcl|NZ_CP040107.1_prot_WP_000860179.1_2418	Chromosome	none	2452557	2453315	gi|82543939|ref|YP_407886.1| 3-dehydroquinate dehydratase [Shigella boydii Sb227]
Escherichia_coli_CDS	001873	GCF_013357345.1_ASM1335734v1	NZ_CP054940.1	lcl|NZ_CP054940.1_prot_WP_000860182.1_1788	Chromosome	none	1887924	1888682	gi|74311981|ref|YP_310400.1| 3-dehydroquinate dehydratase [Shigella sonnei Ss046]
Escherichia_coli_CDS	001873	GCF_013364115.1_ASM1336411v1	NZ_CP054913.1	lcl|NZ_CP054913.1_prot_WP_000860164.1_2986	Chromosome	none	3067509	3068267	fig|198215.6.peg.2054|S1855|VBIShiFle31049_2054| 3-dehydroquinate dehydratase I (EC 4.2.1.10) [Shigella flexneri 2a str. 2457T | 198215.6]
Escherichia_coli_CDS	001873	GCF_013371685.1_ASM1337168v1	NZ_CP055251.1	lcl|NZ_CP055251.1_prot_WP_000860182.1_2363	Chromosome	none	2500726	2501484	gi|74311981|ref|YP_310400.1| 3-dehydroquinate dehydratase [Shigella sonnei Ss046]
Escherichia_coli_CDS	001873	GCF_013371725.1_ASM1337172v1	NZ_CP055256.1	lcl|NZ_CP055256.1_prot_WP_000860182.1_2301	Chromosome	none	2396791	2397549	gi|74311981|ref|YP_310400.1| 3-dehydroquinate dehydratase [Shigella sonnei Ss046]
Escherichia_coli_CDS	001873	GCF_013371745.1_ASM1337174v1	NZ_CP055259.1	lcl|NZ_CP055259.1_prot_WP_000860163.1_1973	Chromosome	none	2112680	2113438	fig|198215.6.peg.2054|S1855|VBIShiFle31049_2054| 3-dehydroquinate dehydratase I (EC 4.2.1.10) [Shigella flexneri 2a str. 2457T | 198215.6]
Escherichia_coli_CDS	001873	GCF_013372305.1_ASM1337230v1	NZ_CP054214.1	lcl|NZ_CP054214.1_prot_WP_000860201.1_2401	Chromosome	none	2500282	2501040	fig|198215.6.peg.2054|S1855|VBIShiFle31049_2054| 3-dehydroquinate dehydratase I (EC 4.2.1.10) [Shigella flexneri 2a str. 2457T | 198215.6]
Escherichia_coli_CDS	001873	GCF_013372325.1_ASM1337232v1	NZ_CP054219.1	lcl|NZ_CP054219.1_prot_WP_000860201.1_358	Chromosome	none	375979	376737	fig|198215.6.peg.2054|S1855|VBIShiFle31049_2054| 3-dehydroquinate dehydratase I (EC 4.2.1.10) [Shigella flexneri 2a str. 2457T | 198215.6]
Escherichia_coli_CDS	001873	GCF_013372345.1_ASM1337234v1	NZ_CP054224.1	lcl|NZ_CP054224.1_prot_WP_032238207.1_2042	Chromosome	none	2161586	2162344	fig|198215.6.peg.2054|S1855|VBIShiFle31049_2054| 3-dehydroquinate dehydratase I (EC 4.2.1.10) [Shigella flexneri 2a str. 2457T | 198215.6]
Escherichia_coli_CDS	001873	GCF_013372365.1_ASM1337236v1	NZ_CP054227.1	lcl|NZ_CP054227.1_prot_WP_176323628.1_2166	Chromosome	none	2369459	2370217	gi|82543939|ref|YP_407886.1| 3-dehydroquinate dehydratase [Shigella boydii Sb227]
Escherichia_coli_CDS	001873	GCF_013372385.1_ASM1337238v1	NZ_CP054230.1	lcl|NZ_CP054230.1_prot_WP_000860194.1_2258	Chromosome	none	2437682	2438440	gi|82543939|ref|YP_407886.1| 3-dehydroquinate dehydratase [Shigella boydii Sb227]
Escherichia_coli_CDS	001873	GCF_013372405.1_ASM1337240v1	NZ_CP054232.1	lcl|NZ_CP054232.1_prot_WP_000860201.1_354	Chromosome	none	373632	374390	fig|198215.6.peg.2054|S1855|VBIShiFle31049_2054| 3-dehydroquinate dehydratase I (EC 4.2.1.10) [Shigella flexneri 2a str. 2457T | 198215.6]
Escherichia_coli_CDS	001873	GCF_013372425.1_ASM1337242v1	NZ_CP054236.1	lcl|NZ_CP054236.1_prot_WP_000860194.1_2423	Chromosome	none	2627829	2628587	gi|82543939|ref|YP_407886.1| 3-dehydroquinate dehydratase [Shigella boydii Sb227]
Escherichia_coli_CDS	001873	GCF_013374235.1_ASM1337423v1	NZ_AP023219.1	lcl|NZ_AP023219.1_prot_WP_000860201.1_1504	Chromosome	none	1622784	1623542	fig|198215.6.peg.2054|S1855|VBIShiFle31049_2054| 3-dehydroquinate dehydratase I (EC 4.2.1.10) [Shigella flexneri 2a str. 2457T | 198215.6]
Escherichia_coli_CDS	001873	GCF_013374255.1_ASM1337425v1	NZ_AP023224.1	lcl|NZ_AP023224.1_prot_WP_000860181.1_2112	Chromosome	none	2234719	2235477	fig|198215.6.peg.2054|S1855|VBIShiFle31049_2054| 3-dehydroquinate dehydratase I (EC 4.2.1.10) [Shigella flexneri 2a str. 2457T | 198215.6]
Escherichia_coli_CDS	001873	GCF_013374275.1_ASM1337427v1	NZ_AP023226.1	lcl|NZ_AP023226.1_prot_WP_000860201.1_2068	Chromosome	none	2206947	2207705	fig|198215.6.peg.2054|S1855|VBIShiFle31049_2054| 3-dehydroquinate dehydratase I (EC 4.2.1.10) [Shigella flexneri 2a str. 2457T | 198215.6]
Escherichia_coli_CDS	001873	GCF_013374295.1_ASM1337429v1	NZ_AP023230.1	lcl|NZ_AP023230.1_prot_WP_000860201.1_4087	Chromosome	none	4397783	4398541	fig|198215.6.peg.2054|S1855|VBIShiFle31049_2054| 3-dehydroquinate dehydratase I (EC 4.2.1.10) [Shigella flexneri 2a str. 2457T | 198215.6]
Escherichia_coli_CDS	001873	GCF_013374315.1_ASM1337431v1	NZ_AP023235.1	lcl|NZ_AP023235.1_prot_WP_000860201.1_2231	Chromosome	none	2386151	2386909	fig|198215.6.peg.2054|S1855|VBIShiFle31049_2054| 3-dehydroquinate dehydratase I (EC 4.2.1.10) [Shigella flexneri 2a str. 2457T | 198215.6]
Escherichia_coli_CDS	001873	GCF_013374335.1_ASM1337433v1	NZ_AP023237.1	lcl|NZ_AP023237.1_prot_WP_000860181.1_2144	Chromosome	none	2269767	2270525	fig|198215.6.peg.2054|S1855|VBIShiFle31049_2054| 3-dehydroquinate dehydratase I (EC 4.2.1.10) [Shigella flexneri 2a str. 2457T | 198215.6]
Escherichia_coli_CDS	001873	GCF_013374815.1_ASM1337481v1	NZ_CP055292.1	lcl|NZ_CP055292.1_prot_WP_000860182.1_3802	Chromosome	none	4113195	4113953	gi|74311981|ref|YP_310400.1| 3-dehydroquinate dehydratase [Shigella sonnei Ss046]
Escherichia_coli_CDS	001873	GCF_013376515.1_ASM1337651v1	NZ_CP051158.1	lcl|NZ_CP051158.1_prot_WP_000860201.1_3395	Chromosome	none	3716081	3716839	fig|198215.6.peg.2054|S1855|VBIShiFle31049_2054| 3-dehydroquinate dehydratase I (EC 4.2.1.10) [Shigella flexneri 2a str. 2457T | 198215.6]
Escherichia_coli_CDS	001873	GCF_013376575.1_ASM1337657v1	NZ_CP049967.1	lcl|NZ_CP049967.1_prot_WP_000860186.1_425	Chromosome	none	415648	416406	gi|74311981|ref|YP_310400.1| 3-dehydroquinate dehydratase [Shigella sonnei Ss046]
Escherichia_coli_CDS	001873	GCF_013376895.1_ASM1337689v1	NZ_CP038859.1	lcl|NZ_CP038859.1_prot_WP_000860182.1_1752	Chromosome	none	1860949	1861707	gi|74311981|ref|YP_310400.1| 3-dehydroquinate dehydratase [Shigella sonnei Ss046]
Escherichia_coli_CDS	001873	GCF_013388275.1_ASM1338827v1	NZ_CP058223.1	lcl|NZ_CP058223.1_prot_WP_000860193.1_3076	Chromosome	none	3375908	3376666	fig|198215.6.peg.2054|S1855|VBIShiFle31049_2054| 3-dehydroquinate dehydratase I (EC 4.2.1.10) [Shigella flexneri 2a str. 2457T | 198215.6]
Escherichia_coli_CDS	001873	GCF_013389615.1_ASM1338961v1	NZ_CP058308.1	lcl|NZ_CP058308.1_prot_WP_063100116.1_2106	Chromosome	none	2242433	2243191	gi|74311981|ref|YP_310400.1| 3-dehydroquinate dehydratase [Shigella sonnei Ss046]
Escherichia_coli_CDS	001873	GCF_013389695.1_ASM1338969v1	NZ_CP058302.1	lcl|NZ_CP058302.1_prot_WP_000860163.1_140	Chromosome	none	139929	140687	fig|198215.6.peg.2054|S1855|VBIShiFle31049_2054| 3-dehydroquinate dehydratase I (EC 4.2.1.10) [Shigella flexneri 2a str. 2457T | 198215.6]
Escherichia_coli_CDS	001873	GCF_013390265.1_ASM1339026v1	NZ_CP053296.1	lcl|NZ_CP053296.1_prot_WP_000860201.1_2213	Chromosome	none	2406565	2407323	fig|198215.6.peg.2054|S1855|VBIShiFle31049_2054| 3-dehydroquinate dehydratase I (EC 4.2.1.10) [Shigella flexneri 2a str. 2457T | 198215.6]
Escherichia_coli_CDS	001873	GCF_013391825.1_ASM1339182v1	NZ_CP058355.1	lcl|NZ_CP058355.1_prot_WP_000860163.1_1991	Chromosome	none	2137897	2138655	fig|198215.6.peg.2054|S1855|VBIShiFle31049_2054| 3-dehydroquinate dehydratase I (EC 4.2.1.10) [Shigella flexneri 2a str. 2457T | 198215.6]
Escherichia_coli_CDS	001873	GCF_013393825.1_ASM1339382v1	NZ_CP040090.1	lcl|NZ_CP040090.1_prot_WP_089622549.1_2014	Chromosome	none	2151143	2151901	fig|198215.6.peg.2054|S1855|VBIShiFle31049_2054| 3-dehydroquinate dehydratase I (EC 4.2.1.10) [Shigella flexneri 2a str. 2457T | 198215.6]
Escherichia_coli_CDS	001873	GCF_013394495.1_ASM1339449v1	NZ_CP049606.1	lcl|NZ_CP049606.1_prot_WP_000860164.1_2294	Chromosome	none	2314470	2315228	fig|198215.6.peg.2054|S1855|VBIShiFle31049_2054| 3-dehydroquinate dehydratase I (EC 4.2.1.10) [Shigella flexneri 2a str. 2457T | 198215.6]
Escherichia_coli_CDS	001873	GCF_013394515.1_ASM1339451v1	NZ_CP049278.1	lcl|NZ_CP049278.1_prot_WP_000860158.1_2250	Chromosome	none	2367179	2367937	fig|198215.6.peg.2054|S1855|VBIShiFle31049_2054| 3-dehydroquinate dehydratase I (EC 4.2.1.10) [Shigella flexneri 2a str. 2457T | 198215.6]
Escherichia_coli_CDS	001873	GCF_013394535.1_ASM1339453v1	NZ_CP049281.1	lcl|NZ_CP049281.1_prot_WP_012421640.1_2275	Chromosome	none	2245847	2246605	gi|187733855|ref|YP_001880453.1| 3-dehydroquinate dehydratase [Shigella boydii CDC 3083-94]
Escherichia_coli_CDS	001873	GCF_013394555.1_ASM1339455v1	NZ_CP049285.1	lcl|NZ_CP049285.1_prot_WP_000860174.1_2025	Chromosome	none	2037222	2037980	gi|82543939|ref|YP_407886.1| 3-dehydroquinate dehydratase [Shigella boydii Sb227]
Escherichia_coli_CDS	001873	GCF_013394575.1_ASM1339457v1	NZ_CP053079.1	lcl|NZ_CP053079.1_prot_WP_000860201.1_2196	Chromosome	none	2386857	2387615	fig|198215.6.peg.2054|S1855|VBIShiFle31049_2054| 3-dehydroquinate dehydratase I (EC 4.2.1.10) [Shigella flexneri 2a str. 2457T | 198215.6]
Escherichia_coli_CDS	001873	GCF_013402855.1_ASM1340285v1	NZ_CP058571.1	lcl|NZ_CP058571.1_prot_WP_000860201.1_2679	Chromosome	none	2772403	2773161	fig|198215.6.peg.2054|S1855|VBIShiFle31049_2054| 3-dehydroquinate dehydratase I (EC 4.2.1.10) [Shigella flexneri 2a str. 2457T | 198215.6]
Escherichia_coli_CDS	001873	GCF_013402895.1_ASM1340289v1	NZ_CP058574.1	lcl|NZ_CP058574.1_prot_WP_000860193.1_2153	Chromosome	none	2293450	2294208	fig|198215.6.peg.2054|S1855|VBIShiFle31049_2054| 3-dehydroquinate dehydratase I (EC 4.2.1.10) [Shigella flexneri 2a str. 2457T | 198215.6]
Escherichia_coli_CDS	001873	GCF_013423805.1_ASM1342380v1	NZ_CP058948.1	lcl|NZ_CP058948.1_prot_WP_000860201.1_2114	Chromosome	none	2207722	2208480	fig|198215.6.peg.2054|S1855|VBIShiFle31049_2054| 3-dehydroquinate dehydratase I (EC 4.2.1.10) [Shigella flexneri 2a str. 2457T | 198215.6]
Escherichia_coli_CDS	001873	GCF_013425935.1_ASM1342593v1	NZ_CP059043.1	lcl|NZ_CP059043.1_prot_WP_000860201.1_2112	Chromosome	none	2207722	2208480	fig|198215.6.peg.2054|S1855|VBIShiFle31049_2054| 3-dehydroquinate dehydratase I (EC 4.2.1.10) [Shigella flexneri 2a str. 2457T | 198215.6]
Escherichia_coli_CDS	001873	GCF_013425955.1_ASM1342595v1	NZ_CP059003.1	lcl|NZ_CP059003.1_prot_WP_000860201.1_2016	Chromosome	none	2136559	2137317	fig|198215.6.peg.2054|S1855|VBIShiFle31049_2054| 3-dehydroquinate dehydratase I (EC 4.2.1.10) [Shigella flexneri 2a str. 2457T | 198215.6]
Escherichia_coli_CDS	001873	GCF_013426075.1_ASM1342607v1	NZ_CP058651.1	lcl|NZ_CP058651.1_prot_WP_000860181.1_2022	Chromosome	none	2139233	2139991	fig|198215.6.peg.2054|S1855|VBIShiFle31049_2054| 3-dehydroquinate dehydratase I (EC 4.2.1.10) [Shigella flexneri 2a str. 2457T | 198215.6]
Escherichia_coli_CDS	001873	GCF_013426095.1_ASM1342609v1	NZ_CP058656.1	lcl|NZ_CP058656.1_prot_WP_000860181.1_2024	Chromosome	none	2141187	2141945	fig|198215.6.peg.2054|S1855|VBIShiFle31049_2054| 3-dehydroquinate dehydratase I (EC 4.2.1.10) [Shigella flexneri 2a str. 2457T | 198215.6]
Escherichia_coli_CDS	001873	GCF_013426115.1_ASM1342611v1	NZ_CP058661.1	lcl|NZ_CP058661.1_prot_WP_000860181.1_3059	Chromosome	none	3289433	3290191	fig|198215.6.peg.2054|S1855|VBIShiFle31049_2054| 3-dehydroquinate dehydratase I (EC 4.2.1.10) [Shigella flexneri 2a str. 2457T | 198215.6]
Escherichia_coli_CDS	001873	GCF_013459015.1_ASM1345901v1	NZ_CP053851.1	lcl|NZ_CP053851.1_prot_WP_000860201.1_4187	Chromosome	none	4580828	4581586	fig|198215.6.peg.2054|S1855|VBIShiFle31049_2054| 3-dehydroquinate dehydratase I (EC 4.2.1.10) [Shigella flexneri 2a str. 2457T | 198215.6]
Escherichia_coli_CDS	001873	GCF_013459175.1_ASM1345917v1	NZ_CP053852.1	lcl|NZ_CP053852.1_prot_WP_000860201.1_1887	Chromosome	none	1979788	1980546	fig|198215.6.peg.2054|S1855|VBIShiFle31049_2054| 3-dehydroquinate dehydratase I (EC 4.2.1.10) [Shigella flexneri 2a str. 2457T | 198215.6]
Escherichia_coli_CDS	001873	GCF_013694285.1_ASM1369428v1	NZ_CP059288.1	lcl|NZ_CP059288.1_prot_WP_000860201.1_2032	Chromosome	none	2140626	2141384	fig|198215.6.peg.2054|S1855|VBIShiFle31049_2054| 3-dehydroquinate dehydratase I (EC 4.2.1.10) [Shigella flexneri 2a str. 2457T | 198215.6]
Escherichia_coli_CDS	001873	GCF_013694325.1_ASM1369432v1	NZ_CP059281.1	lcl|NZ_CP059281.1_prot_WP_000860201.1_3141	Chromosome	none	3309954	3310712	fig|198215.6.peg.2054|S1855|VBIShiFle31049_2054| 3-dehydroquinate dehydratase I (EC 4.2.1.10) [Shigella flexneri 2a str. 2457T | 198215.6]
Escherichia_coli_CDS	001873	GCF_013694345.1_ASM1369434v1	NZ_CP059283.1	lcl|NZ_CP059283.1_prot_WP_000860201.1_2033	Chromosome	none	2118017	2118775	fig|198215.6.peg.2054|S1855|VBIShiFle31049_2054| 3-dehydroquinate dehydratase I (EC 4.2.1.10) [Shigella flexneri 2a str. 2457T | 198215.6]
Escherichia_coli_CDS	001873	GCF_013694465.1_ASM1369446v1	NZ_CP059279.1	lcl|NZ_CP059279.1_prot_WP_000860201.1_2622	Chromosome	none	2764306	2765064	fig|198215.6.peg.2054|S1855|VBIShiFle31049_2054| 3-dehydroquinate dehydratase I (EC 4.2.1.10) [Shigella flexneri 2a str. 2457T | 198215.6]
Escherichia_coli_CDS	001873	GCF_014058445.2_ASM1405844v2	NZ_CP058682.2	lcl|NZ_CP058682.2_prot_WP_000860182.1_2921	Chromosome	none	2936516	2937274	gi|74311981|ref|YP_310400.1| 3-dehydroquinate dehydratase [Shigella sonnei Ss046]
Escherichia_coli_CDS	001873	GCF_014075335.1_ASM1407533v1	NZ_CP050047.1	lcl|NZ_CP050047.1_prot_WP_000860180.1_428	Chromosome	none	426351	427109	gi|82776755|ref|YP_403104.1| 3-dehydroquinate dehydratase [Shigella dysenteriae Sd197]
Escherichia_coli_CDS	001873	GCF_014075475.1_ASM1407547v1	NZ_CP050044.1	lcl|NZ_CP050044.1_prot_WP_000860201.1_2052	Chromosome	none	2204487	2205245	fig|198215.6.peg.2054|S1855|VBIShiFle31049_2054| 3-dehydroquinate dehydratase I (EC 4.2.1.10) [Shigella flexneri 2a str. 2457T | 198215.6]
Escherichia_coli_CDS	001873	GCF_014075595.1_ASM1407559v1	NZ_CP050040.1	lcl|NZ_CP050040.1_prot_WP_000860201.1_1923	Chromosome	none	2061648	2062406	fig|198215.6.peg.2054|S1855|VBIShiFle31049_2054| 3-dehydroquinate dehydratase I (EC 4.2.1.10) [Shigella flexneri 2a str. 2457T | 198215.6]
Escherichia_coli_CDS	001873	GCF_014075795.1_ASM1407579v1	NZ_CP050036.1	lcl|NZ_CP050036.1_prot_WP_000860163.1_2032	Chromosome	none	2155527	2156285	fig|198215.6.peg.2054|S1855|VBIShiFle31049_2054| 3-dehydroquinate dehydratase I (EC 4.2.1.10) [Shigella flexneri 2a str. 2457T | 198215.6]
Escherichia_coli_CDS	001873	GCF_014075915.1_ASM1407591v1	NZ_CP050031.1	lcl|NZ_CP050031.1_prot_WP_000860163.1_2043	Chromosome	none	2165791	2166549	fig|198215.6.peg.2054|S1855|VBIShiFle31049_2054| 3-dehydroquinate dehydratase I (EC 4.2.1.10) [Shigella flexneri 2a str. 2457T | 198215.6]
Escherichia_coli_CDS	001873	GCF_014076685.2_ASM1407668v2	NZ_CP063369.1	lcl|NZ_CP063369.1_prot_WP_000860201.1_901	Chromosome	none	979508	980266	fig|198215.6.peg.2054|S1855|VBIShiFle31049_2054| 3-dehydroquinate dehydratase I (EC 4.2.1.10) [Shigella flexneri 2a str. 2457T | 198215.6]
Escherichia_coli_CDS	001873	GCF_014117345.1_ASM1411734v1	NZ_CP059840.1	lcl|NZ_CP059840.1_prot_WP_000860194.1_2268	Chromosome	none	2315709	2316467	gi|82543939|ref|YP_407886.1| 3-dehydroquinate dehydratase [Shigella boydii Sb227]
Escherichia_coli_CDS	001873	GCF_014117405.1_ASM1411740v1	NZ_CP059723.1	lcl|NZ_CP059723.1_prot_WP_000860201.1_818	Chromosome	none	844070	844828	fig|198215.6.peg.2054|S1855|VBIShiFle31049_2054| 3-dehydroquinate dehydratase I (EC 4.2.1.10) [Shigella flexneri 2a str. 2457T | 198215.6]
Escherichia_coli_CDS	001873	GCF_014157395.1_ASM1415739v1	NZ_AP021935.1	lcl|NZ_AP021935.1_prot_WP_000860192.1_2377	Chromosome	none	2605753	2606511	fig|198215.6.peg.2054|S1855|VBIShiFle31049_2054| 3-dehydroquinate dehydratase I (EC 4.2.1.10) [Shigella flexneri 2a str. 2457T | 198215.6]
Escherichia_coli_CDS	001873	GCF_014160155.1_ASM1416015v1	NZ_AP022107.1	lcl|NZ_AP022107.1_prot_WP_000860182.1_1980	Chromosome	none	2121252	2122010	gi|74311981|ref|YP_310400.1| 3-dehydroquinate dehydratase [Shigella sonnei Ss046]
Escherichia_coli_CDS	001873	GCF_014162235.1_ASM1416223v1	NZ_AP022221.1	lcl|NZ_AP022221.1_prot_WP_000860192.1_2208	Chromosome	none	2360111	2360869	fig|198215.6.peg.2054|S1855|VBIShiFle31049_2054| 3-dehydroquinate dehydratase I (EC 4.2.1.10) [Shigella flexneri 2a str. 2457T | 198215.6]
Escherichia_coli_CDS	001873	GCF_014168595.1_ASM1416859v1	NZ_AP021914.1	lcl|NZ_AP021914.1_prot_WP_000860182.1_1961	Chromosome	none	2103049	2103807	gi|74311981|ref|YP_310400.1| 3-dehydroquinate dehydratase [Shigella sonnei Ss046]
Escherichia_coli_CDS	001873	GCF_014168675.1_ASM1416867v1	NZ_AP021933.1	lcl|NZ_AP021933.1_prot_WP_000860201.1_2368	Chromosome	none	2587464	2588222	fig|198215.6.peg.2054|S1855|VBIShiFle31049_2054| 3-dehydroquinate dehydratase I (EC 4.2.1.10) [Shigella flexneri 2a str. 2457T | 198215.6]
Escherichia_coli_CDS	001873	GCF_014168735.1_ASM1416873v1	NZ_AP021944.1	lcl|NZ_AP021944.1_prot_WP_000860186.1_2149	Chromosome	none	2250516	2251274	gi|74311981|ref|YP_310400.1| 3-dehydroquinate dehydratase [Shigella sonnei Ss046]
Escherichia_coli_CDS	001873	GCF_014168755.1_ASM1416875v1	NZ_AP021946.1	lcl|NZ_AP021946.1_prot_WP_000860201.1_2231	Chromosome	none	2340908	2341666	fig|198215.6.peg.2054|S1855|VBIShiFle31049_2054| 3-dehydroquinate dehydratase I (EC 4.2.1.10) [Shigella flexneri 2a str. 2457T | 198215.6]
Escherichia_coli_CDS	001873	GCF_014168775.1_ASM1416877v1	NZ_AP021963.1	lcl|NZ_AP021963.1_prot_WP_000860201.1_2181	Chromosome	none	2339444	2340202	fig|198215.6.peg.2054|S1855|VBIShiFle31049_2054| 3-dehydroquinate dehydratase I (EC 4.2.1.10) [Shigella flexneri 2a str. 2457T | 198215.6]
Escherichia_coli_CDS	001873	GCF_014168835.1_ASM1416883v1	NZ_AP021998.1	lcl|NZ_AP021998.1_prot_WP_000860201.1_2154	Chromosome	none	2302850	2303608	fig|198215.6.peg.2054|S1855|VBIShiFle31049_2054| 3-dehydroquinate dehydratase I (EC 4.2.1.10) [Shigella flexneri 2a str. 2457T | 198215.6]
Escherichia_coli_CDS	001873	GCF_014168855.1_ASM1416885v1	NZ_AP022003.1	lcl|NZ_AP022003.1_prot_WP_000860192.1_2247	Chromosome	none	2378277	2379035	fig|198215.6.peg.2054|S1855|VBIShiFle31049_2054| 3-dehydroquinate dehydratase I (EC 4.2.1.10) [Shigella flexneri 2a str. 2457T | 198215.6]
Escherichia_coli_CDS	001873	GCF_014168935.1_ASM1416893v1	NZ_AP022030.1	lcl|NZ_AP022030.1_prot_WP_000860201.1_1961	Chromosome	none	2085143	2085901	fig|198215.6.peg.2054|S1855|VBIShiFle31049_2054| 3-dehydroquinate dehydratase I (EC 4.2.1.10) [Shigella flexneri 2a str. 2457T | 198215.6]
Escherichia_coli_CDS	001873	GCF_014168955.1_ASM1416895v1	NZ_AP022032.1	lcl|NZ_AP022032.1_prot_WP_000860201.1_2087	Chromosome	none	2235553	2236311	fig|198215.6.peg.2054|S1855|VBIShiFle31049_2054| 3-dehydroquinate dehydratase I (EC 4.2.1.10) [Shigella flexneri 2a str. 2457T | 198215.6]
Escherichia_coli_CDS	001873	GCF_014168975.1_ASM1416897v1	NZ_AP022036.1	lcl|NZ_AP022036.1_prot_WP_000860182.1_2053	Chromosome	none	2174156	2174914	gi|74311981|ref|YP_310400.1| 3-dehydroquinate dehydratase [Shigella sonnei Ss046]
Escherichia_coli_CDS	001873	GCF_014169015.1_ASM1416901v1	NZ_AP022044.1	lcl|NZ_AP022044.1_prot_WP_000860201.1_2177	Chromosome	none	2311112	2311870	fig|198215.6.peg.2054|S1855|VBIShiFle31049_2054| 3-dehydroquinate dehydratase I (EC 4.2.1.10) [Shigella flexneri 2a str. 2457T | 198215.6]
Escherichia_coli_CDS	001873	GCF_014169035.1_ASM1416903v1	NZ_AP022049.1	lcl|NZ_AP022049.1_prot_WP_000860192.1_2177	Chromosome	none	2341917	2342675	fig|198215.6.peg.2054|S1855|VBIShiFle31049_2054| 3-dehydroquinate dehydratase I (EC 4.2.1.10) [Shigella flexneri 2a str. 2457T | 198215.6]
Escherichia_coli_CDS	001873	GCF_014169095.1_ASM1416909v1	NZ_AP022064.1	lcl|NZ_AP022064.1_prot_WP_000860201.1_2442	Chromosome	none	2530397	2531155	fig|198215.6.peg.2054|S1855|VBIShiFle31049_2054| 3-dehydroquinate dehydratase I (EC 4.2.1.10) [Shigella flexneri 2a str. 2457T | 198215.6]
Escherichia_coli_CDS	001873	GCF_014169115.1_ASM1416911v1	NZ_AP022069.1	lcl|NZ_AP022069.1_prot_WP_001520616.1_2136	Chromosome	none	2321465	2322223	gi|74311981|ref|YP_310400.1| 3-dehydroquinate dehydratase [Shigella sonnei Ss046]
Escherichia_coli_CDS	001873	GCF_014169155.1_ASM1416915v1	NZ_AP022095.1	lcl|NZ_AP022095.1_prot_WP_000860163.1_2153	Chromosome	none	2284249	2285007	fig|198215.6.peg.2054|S1855|VBIShiFle31049_2054| 3-dehydroquinate dehydratase I (EC 4.2.1.10) [Shigella flexneri 2a str. 2457T | 198215.6]
Escherichia_coli_CDS	001873	GCF_014169175.1_ASM1416917v1	NZ_AP022098.1	lcl|NZ_AP022098.1_prot_WP_000860201.1_2156	Chromosome	none	2348827	2349585	fig|198215.6.peg.2054|S1855|VBIShiFle31049_2054| 3-dehydroquinate dehydratase I (EC 4.2.1.10) [Shigella flexneri 2a str. 2457T | 198215.6]
Escherichia_coli_CDS	001873	GCF_014169195.1_ASM1416919v1	NZ_AP022105.1	lcl|NZ_AP022105.1_prot_WP_000860201.1_2022	Chromosome	none	2171128	2171886	fig|198215.6.peg.2054|S1855|VBIShiFle31049_2054| 3-dehydroquinate dehydratase I (EC 4.2.1.10) [Shigella flexneri 2a str. 2457T | 198215.6]
Escherichia_coli_CDS	001873	GCF_014169275.1_ASM1416927v1	NZ_AP022120.1	lcl|NZ_AP022120.1_prot_WP_000860182.1_2040	Chromosome	none	2180657	2181415	gi|74311981|ref|YP_310400.1| 3-dehydroquinate dehydratase [Shigella sonnei Ss046]
Escherichia_coli_CDS	001873	GCF_014169395.1_ASM1416939v1	NZ_AP022159.1	lcl|NZ_AP022159.1_prot_WP_000860192.1_2184	Chromosome	none	2332442	2333200	fig|198215.6.peg.2054|S1855|VBIShiFle31049_2054| 3-dehydroquinate dehydratase I (EC 4.2.1.10) [Shigella flexneri 2a str. 2457T | 198215.6]
Escherichia_coli_CDS	001873	GCF_014169415.1_ASM1416941v1	NZ_AP022161.1	lcl|NZ_AP022161.1_prot_WP_000860201.1_2224	Chromosome	none	2401237	2401995	fig|198215.6.peg.2054|S1855|VBIShiFle31049_2054| 3-dehydroquinate dehydratase I (EC 4.2.1.10) [Shigella flexneri 2a str. 2457T | 198215.6]
Escherichia_coli_CDS	001873	GCF_014169435.1_ASM1416943v1	NZ_AP022171.1	lcl|NZ_AP022171.1_prot_WP_000860201.1_2218	Chromosome	none	2381945	2382703	fig|198215.6.peg.2054|S1855|VBIShiFle31049_2054| 3-dehydroquinate dehydratase I (EC 4.2.1.10) [Shigella flexneri 2a str. 2457T | 198215.6]
Escherichia_coli_CDS	001873	GCF_014169455.1_ASM1416945v1	NZ_AP022173.1	lcl|NZ_AP022173.1_prot_WP_000860193.1_2295	Chromosome	none	2418427	2419185	fig|198215.6.peg.2054|S1855|VBIShiFle31049_2054| 3-dehydroquinate dehydratase I (EC 4.2.1.10) [Shigella flexneri 2a str. 2457T | 198215.6]
Escherichia_coli_CDS	001873	GCF_014169475.1_ASM1416947v1	NZ_AP022177.1	lcl|NZ_AP022177.1_prot_WP_000860201.1_1977	Chromosome	none	2125875	2126633	fig|198215.6.peg.2054|S1855|VBIShiFle31049_2054| 3-dehydroquinate dehydratase I (EC 4.2.1.10) [Shigella flexneri 2a str. 2457T | 198215.6]
Escherichia_coli_CDS	001873	GCF_014169575.1_ASM1416957v1	NZ_AP022207.1	lcl|NZ_AP022207.1_prot_WP_001520616.1_2254	Chromosome	none	2404389	2405147	gi|74311981|ref|YP_310400.1| 3-dehydroquinate dehydratase [Shigella sonnei Ss046]
Escherichia_coli_CDS	001873	GCF_014169595.1_ASM1416959v1	NZ_AP022215.1	lcl|NZ_AP022215.1_prot_WP_000860180.1_1975	Chromosome	none	2122265	2123023	gi|82776755|ref|YP_403104.1| 3-dehydroquinate dehydratase [Shigella dysenteriae Sd197]
Escherichia_coli_CDS	001873	GCF_014169615.1_ASM1416961v1	NZ_AP022222.1	lcl|NZ_AP022222.1_prot_WP_000860193.1_2150	Chromosome	none	2315136	2315894	fig|198215.6.peg.2054|S1855|VBIShiFle31049_2054| 3-dehydroquinate dehydratase I (EC 4.2.1.10) [Shigella flexneri 2a str. 2457T | 198215.6]
Escherichia_coli_CDS	001873	GCF_014169695.1_ASM1416969v1	NZ_AP022245.1	lcl|NZ_AP022245.1_prot_WP_000860201.1_2010	Chromosome	none	2120226	2120984	fig|198215.6.peg.2054|S1855|VBIShiFle31049_2054| 3-dehydroquinate dehydratase I (EC 4.2.1.10) [Shigella flexneri 2a str. 2457T | 198215.6]
Escherichia_coli_CDS	001873	GCF_014169775.1_ASM1416977v1	NZ_AP022261.1	lcl|NZ_AP022261.1_prot_WP_000860193.1_2119	Chromosome	none	2267073	2267831	fig|198215.6.peg.2054|S1855|VBIShiFle31049_2054| 3-dehydroquinate dehydratase I (EC 4.2.1.10) [Shigella flexneri 2a str. 2457T | 198215.6]
Escherichia_coli_CDS	001873	GCF_014169855.1_ASM1416985v1	NZ_AP022287.1	lcl|NZ_AP022287.1_prot_WP_000860192.1_2265	Chromosome	none	2420957	2421715	fig|198215.6.peg.2054|S1855|VBIShiFle31049_2054| 3-dehydroquinate dehydratase I (EC 4.2.1.10) [Shigella flexneri 2a str. 2457T | 198215.6]
Escherichia_coli_CDS	001873	GCF_014169895.1_ASM1416989v1	NZ_AP022295.1	lcl|NZ_AP022295.1_prot_WP_000860182.1_2030	Chromosome	none	2147650	2148408	gi|74311981|ref|YP_310400.1| 3-dehydroquinate dehydratase [Shigella sonnei Ss046]
Escherichia_coli_CDS	001873	GCF_014169915.1_ASM1416991v1	NZ_AP022298.1	lcl|NZ_AP022298.1_prot_WP_000860193.1_2474	Chromosome	none	2661945	2662703	fig|198215.6.peg.2054|S1855|VBIShiFle31049_2054| 3-dehydroquinate dehydratase I (EC 4.2.1.10) [Shigella flexneri 2a str. 2457T | 198215.6]
Escherichia_coli_CDS	001873	GCF_014169995.1_ASM1416999v1	NZ_CP054282.1	lcl|NZ_CP054282.1_prot_WP_000860199.1_436	Chromosome	none	437001	437759	fig|198215.6.peg.2054|S1855|VBIShiFle31049_2054| 3-dehydroquinate dehydratase I (EC 4.2.1.10) [Shigella flexneri 2a str. 2457T | 198215.6]
Escherichia_coli_CDS	001873	GCF_014170615.1_ASM1417061v1	NZ_CP059907.1	lcl|NZ_CP059907.1_prot_WP_000860194.1_3357	Chromosome	none	3529719	3530477	gi|82543939|ref|YP_407886.1| 3-dehydroquinate dehydratase [Shigella boydii Sb227]
Escherichia_coli_CDS	001873	GCF_014170675.1_ASM1417067v1	NZ_CP059917.1	lcl|NZ_CP059917.1_prot_WP_000860194.1_2445	Chromosome	none	2579908	2580666	gi|82543939|ref|YP_407886.1| 3-dehydroquinate dehydratase [Shigella boydii Sb227]
Escherichia_coli_CDS	001873	GCF_014170975.1_ASM1417097v1	NZ_CP059947.1	lcl|NZ_CP059947.1_prot_WP_000860182.1_2050	Chromosome	none	2184891	2185649	gi|74311981|ref|YP_310400.1| 3-dehydroquinate dehydratase [Shigella sonnei Ss046]
Escherichia_coli_CDS	001873	GCF_014171015.1_ASM1417101v1	NZ_AP022087.1	lcl|NZ_AP022087.1_prot_WP_024042008.1_2137	Chromosome	none	2305084	2305842	gi|82543939|ref|YP_407886.1| 3-dehydroquinate dehydratase [Shigella boydii Sb227]
Escherichia_coli_CDS	001873	GCF_014189395.1_ASM1418939v1	NZ_CP047277.1	lcl|NZ_CP047277.1_prot_WP_000860201.1_1974	Chromosome	none	2106300	2107058	fig|198215.6.peg.2054|S1855|VBIShiFle31049_2054| 3-dehydroquinate dehydratase I (EC 4.2.1.10) [Shigella flexneri 2a str. 2457T | 198215.6]
Escherichia_coli_CDS	001873	GCF_014217135.1_ASM1421713v1	NZ_CP051609.1	lcl|NZ_CP051609.1_prot_WP_000860201.1_358	Chromosome	none	376810	377568	fig|198215.6.peg.2054|S1855|VBIShiFle31049_2054| 3-dehydroquinate dehydratase I (EC 4.2.1.10) [Shigella flexneri 2a str. 2457T | 198215.6]
Escherichia_coli_CDS	001873	GCF_014217155.1_ASM1421715v1	NZ_CP051615.1	lcl|NZ_CP051615.1_prot_WP_000860201.1_358	Chromosome	none	376648	377406	fig|198215.6.peg.2054|S1855|VBIShiFle31049_2054| 3-dehydroquinate dehydratase I (EC 4.2.1.10) [Shigella flexneri 2a str. 2457T | 198215.6]
Escherichia_coli_CDS	001873	GCF_014262945.1_ASM1426294v1	NZ_CP051263.1	lcl|NZ_CP051263.1_prot_WP_000860194.1_1877	Chromosome	none	1941393	1942151	gi|82543939|ref|YP_407886.1| 3-dehydroquinate dehydratase [Shigella boydii Sb227]
Escherichia_coli_CDS	001873	GCF_014263375.1_ASM1426337v1	NZ_CP060121.1	lcl|NZ_CP060121.1_prot_WP_000860163.1_1637	Chromosome	none	1688265	1689023	fig|198215.6.peg.2054|S1855|VBIShiFle31049_2054| 3-dehydroquinate dehydratase I (EC 4.2.1.10) [Shigella flexneri 2a str. 2457T | 198215.6]
Escherichia_coli_CDS	001873	GCF_014295215.1_ASM1429521v1	NZ_CP060057.1	lcl|NZ_CP060057.1_prot_WP_000860201.1_2276	Chromosome	none	2402743	2403501	fig|198215.6.peg.2054|S1855|VBIShiFle31049_2054| 3-dehydroquinate dehydratase I (EC 4.2.1.10) [Shigella flexneri 2a str. 2457T | 198215.6]
Escherichia_coli_CDS	001873	GCF_014295235.1_ASM1429523v1	NZ_CP060061.1	lcl|NZ_CP060061.1_prot_WP_000860201.1_2239	Chromosome	none	2354141	2354899	fig|198215.6.peg.2054|S1855|VBIShiFle31049_2054| 3-dehydroquinate dehydratase I (EC 4.2.1.10) [Shigella flexneri 2a str. 2457T | 198215.6]
Escherichia_coli_CDS	001873	GCF_014295255.1_ASM1429525v1	NZ_CP060073.1	lcl|NZ_CP060073.1_prot_WP_000860201.1_1947	Chromosome	none	2097549	2098307	fig|198215.6.peg.2054|S1855|VBIShiFle31049_2054| 3-dehydroquinate dehydratase I (EC 4.2.1.10) [Shigella flexneri 2a str. 2457T | 198215.6]
Escherichia_coli_CDS	001873	GCF_014295275.1_ASM1429527v1	NZ_CP060075.1	lcl|NZ_CP060075.1_prot_WP_000860201.1_2154	Chromosome	none	2259143	2259901	fig|198215.6.peg.2054|S1855|VBIShiFle31049_2054| 3-dehydroquinate dehydratase I (EC 4.2.1.10) [Shigella flexneri 2a str. 2457T | 198215.6]
Escherichia_coli_CDS	001873	GCF_014295295.1_ASM1429529v1	NZ_CP060065.1	lcl|NZ_CP060065.1_prot_WP_000860201.1_2043	Chromosome	none	2169169	2169927	fig|198215.6.peg.2054|S1855|VBIShiFle31049_2054| 3-dehydroquinate dehydratase I (EC 4.2.1.10) [Shigella flexneri 2a str. 2457T | 198215.6]
Escherichia_coli_CDS	001873	GCF_014295315.1_ASM1429531v1	NZ_CP060083.1	lcl|NZ_CP060083.1_prot_WP_000860201.1_2266	Chromosome	none	2389940	2390698	fig|198215.6.peg.2054|S1855|VBIShiFle31049_2054| 3-dehydroquinate dehydratase I (EC 4.2.1.10) [Shigella flexneri 2a str. 2457T | 198215.6]
Escherichia_coli_CDS	001873	GCF_014338505.1_ASM1433850v1	NZ_CP060708.1	lcl|NZ_CP060708.1_prot_WP_000860201.1_1688	Chromosome	none	1759136	1759894	fig|198215.6.peg.2054|S1855|VBIShiFle31049_2054| 3-dehydroquinate dehydratase I (EC 4.2.1.10) [Shigella flexneri 2a str. 2457T | 198215.6]
Escherichia_coli_CDS	001873	GCF_014338525.1_ASM1433852v1	NZ_CP060709.1	lcl|NZ_CP060709.1_prot_WP_000860201.1_1918	Chromosome	none	1936507	1937265	fig|198215.6.peg.2054|S1855|VBIShiFle31049_2054| 3-dehydroquinate dehydratase I (EC 4.2.1.10) [Shigella flexneri 2a str. 2457T | 198215.6]
Escherichia_coli_CDS	001873	GCF_014361285.1_ASM1436128v1	NZ_CP060748.1	lcl|NZ_CP060748.1_prot_WP_000860201.1_2083	Chromosome	none	2202158	2202916	fig|198215.6.peg.2054|S1855|VBIShiFle31049_2054| 3-dehydroquinate dehydratase I (EC 4.2.1.10) [Shigella flexneri 2a str. 2457T | 198215.6]
Escherichia_coli_CDS	001873	GCF_014522225.1_ASM1452222v1	NZ_CP049118.1	lcl|NZ_CP049118.1_prot_WP_000860163.1_444	Chromosome	none	452230	452988	fig|198215.6.peg.2054|S1855|VBIShiFle31049_2054| 3-dehydroquinate dehydratase I (EC 4.2.1.10) [Shigella flexneri 2a str. 2457T | 198215.6]
Escherichia_coli_CDS	001873	GCF_014522245.1_ASM1452224v1	NZ_CP058596.1	lcl|NZ_CP058596.1_prot_WP_000860194.1_2206	Chromosome	none	2405357	2406115	gi|82543939|ref|YP_407886.1| 3-dehydroquinate dehydratase [Shigella boydii Sb227]
Escherichia_coli_CDS	001873	GCF_014541045.1_ASM1454104v1	NZ_CP061206.1	lcl|NZ_CP061206.1_prot_WP_000860194.1_4015	Chromosome	none	4430103	4430861	gi|82543939|ref|YP_407886.1| 3-dehydroquinate dehydratase [Shigella boydii Sb227]
Escherichia_coli_CDS	001873	GCF_014605875.1_ASM1460587v1	NZ_CP061329.1	lcl|NZ_CP061329.1_prot_WP_000860182.1_2017	Chromosome	none	2140859	2141617	gi|74311981|ref|YP_310400.1| 3-dehydroquinate dehydratase [Shigella sonnei Ss046]
Escherichia_coli_CDS	001873	GCF_014607515.1_ASM1460751v1	NZ_CP024659.1	lcl|NZ_CP024659.1_prot_WP_000860181.1_1455	Chromosome	none	1526591	1527349	fig|198215.6.peg.2054|S1855|VBIShiFle31049_2054| 3-dehydroquinate dehydratase I (EC 4.2.1.10) [Shigella flexneri 2a str. 2457T | 198215.6]
Escherichia_coli_CDS	001873	GCF_014607535.1_ASM1460753v1	NZ_CP031343.1	lcl|NZ_CP031343.1_prot_WP_000860181.1_1455	Chromosome	none	1526590	1527348	fig|198215.6.peg.2054|S1855|VBIShiFle31049_2054| 3-dehydroquinate dehydratase I (EC 4.2.1.10) [Shigella flexneri 2a str. 2457T | 198215.6]
Escherichia_coli_CDS	001873	GCF_014607555.1_ASM1460755v1	NZ_CP031355.1	lcl|NZ_CP031355.1_prot_WP_000860181.1_1506	Chromosome	none	1593057	1593815	fig|198215.6.peg.2054|S1855|VBIShiFle31049_2054| 3-dehydroquinate dehydratase I (EC 4.2.1.10) [Shigella flexneri 2a str. 2457T | 198215.6]
Escherichia_coli_CDS	001873	GCF_014622725.1_ASM1462272v1	NZ_CP061185.1	lcl|NZ_CP061185.1_prot_WP_000860201.1_2258	Chromosome	none	2489693	2490451	fig|198215.6.peg.2054|S1855|VBIShiFle31049_2054| 3-dehydroquinate dehydratase I (EC 4.2.1.10) [Shigella flexneri 2a str. 2457T | 198215.6]
Escherichia_coli_CDS	001873	GCF_014622965.1_ASM1462296v1	NZ_CP031341.1	lcl|NZ_CP031341.1_prot_WP_000860181.1_2135	Chromosome	none	2184954	2185712	fig|198215.6.peg.2054|S1855|VBIShiFle31049_2054| 3-dehydroquinate dehydratase I (EC 4.2.1.10) [Shigella flexneri 2a str. 2457T | 198215.6]
Escherichia_coli_CDS	001873	GCF_014622985.1_ASM1462298v1	NZ_CP035772.1	lcl|NZ_CP035772.1_prot_WP_000860181.1_2708	Chromosome	none	2767260	2768018	fig|198215.6.peg.2054|S1855|VBIShiFle31049_2054| 3-dehydroquinate dehydratase I (EC 4.2.1.10) [Shigella flexneri 2a str. 2457T | 198215.6]
Escherichia_coli_CDS	001873	GCF_014623185.1_ASM1462318v1	NZ_CP035770.1	lcl|NZ_CP035770.1_prot_WP_000860181.1_2130	Chromosome	none	2185053	2185811	fig|198215.6.peg.2054|S1855|VBIShiFle31049_2054| 3-dehydroquinate dehydratase I (EC 4.2.1.10) [Shigella flexneri 2a str. 2457T | 198215.6]
Escherichia_coli_CDS	001873	GCF_014623205.1_ASM1462320v1	NZ_CP035768.1	lcl|NZ_CP035768.1_prot_WP_000860181.1_2980	Chromosome	none	3085709	3086467	fig|198215.6.peg.2054|S1855|VBIShiFle31049_2054| 3-dehydroquinate dehydratase I (EC 4.2.1.10) [Shigella flexneri 2a str. 2457T | 198215.6]
Escherichia_coli_CDS	001873	GCF_014623225.1_ASM1462322v1	NZ_CP031353.1	lcl|NZ_CP031353.1_prot_WP_188322839.1_2452	Chromosome	none	2582755	2583513	gi|82543939|ref|YP_407886.1| 3-dehydroquinate dehydratase [Shigella boydii Sb227]
Escherichia_coli_CDS	001873	GCF_014623245.1_ASM1462324v1	NZ_CP031349.1	lcl|NZ_CP031349.1_prot_WP_000860181.1_2072	Chromosome	none	2146722	2147480	fig|198215.6.peg.2054|S1855|VBIShiFle31049_2054| 3-dehydroquinate dehydratase I (EC 4.2.1.10) [Shigella flexneri 2a str. 2457T | 198215.6]
Escherichia_coli_CDS	001873	GCF_014623405.1_ASM1462340v1	NZ_CP031345.1	lcl|NZ_CP031345.1_prot_WP_000860181.1_2200	Chromosome	none	2240639	2241397	fig|198215.6.peg.2054|S1855|VBIShiFle31049_2054| 3-dehydroquinate dehydratase I (EC 4.2.1.10) [Shigella flexneri 2a str. 2457T | 198215.6]
Escherichia_coli_CDS	001873	GCF_014623425.1_ASM1462342v1	NZ_CP031347.1	lcl|NZ_CP031347.1_prot_WP_000860181.1_2072	Chromosome	none	2146692	2147450	fig|198215.6.peg.2054|S1855|VBIShiFle31049_2054| 3-dehydroquinate dehydratase I (EC 4.2.1.10) [Shigella flexneri 2a str. 2457T | 198215.6]
Escherichia_coli_CDS	001873	GCF_014656605.1_ASM1465660v1	NZ_CP061337.1	lcl|NZ_CP061337.1_prot_WP_000860193.1_2236	Chromosome	none	2397087	2397845	fig|198215.6.peg.2054|S1855|VBIShiFle31049_2054| 3-dehydroquinate dehydratase I (EC 4.2.1.10) [Shigella flexneri 2a str. 2457T | 198215.6]
Escherichia_coli_CDS	001873	GCF_014656625.1_ASM1465662v1	NZ_CP061339.1	lcl|NZ_CP061339.1_prot_WP_000860193.1_2236	Chromosome	none	2397326	2398084	fig|198215.6.peg.2054|S1855|VBIShiFle31049_2054| 3-dehydroquinate dehydratase I (EC 4.2.1.10) [Shigella flexneri 2a str. 2457T | 198215.6]
Escherichia_coli_CDS	001873	GCF_014679325.1_ASM1467932v1	NZ_AP023427.1	lcl|NZ_AP023427.1_prot_WP_000860201.1_1998	Chromosome	none	2135988	2136746	fig|198215.6.peg.2054|S1855|VBIShiFle31049_2054| 3-dehydroquinate dehydratase I (EC 4.2.1.10) [Shigella flexneri 2a str. 2457T | 198215.6]
Escherichia_coli_CDS	001873	GCF_014705965.1_ASM1470596v1	NZ_CP061530.1	lcl|NZ_CP061530.1_prot_WP_000860201.1_2173	Chromosome	none	2294777	2295535	fig|198215.6.peg.2054|S1855|VBIShiFle31049_2054| 3-dehydroquinate dehydratase I (EC 4.2.1.10) [Shigella flexneri 2a str. 2457T | 198215.6]
Escherichia_coli_CDS	001873	GCF_014770655.1_ASM1477065v1	NZ_CP061749.1	lcl|NZ_CP061749.1_prot_WP_000860204.1_2210	Chromosome	none	2343603	2344361	fig|198215.6.peg.2054|S1855|VBIShiFle31049_2054| 3-dehydroquinate dehydratase I (EC 4.2.1.10) [Shigella flexneri 2a str. 2457T | 198215.6]
Escherichia_coli_CDS	001873	GCF_014771055.1_ASM1477105v1	NZ_CP061758.1	lcl|NZ_CP061758.1_prot_WP_000860201.1_2079	Chromosome	none	2226838	2227596	fig|198215.6.peg.2054|S1855|VBIShiFle31049_2054| 3-dehydroquinate dehydratase I (EC 4.2.1.10) [Shigella flexneri 2a str. 2457T | 198215.6]
Escherichia_coli_CDS	001873	GCF_014771275.1_ASM1477127v1	NZ_CP061764.1	lcl|NZ_CP061764.1_prot_WP_000860203.1_2231	Chromosome	none	2318077	2318835	fig|198215.6.peg.2054|S1855|VBIShiFle31049_2054| 3-dehydroquinate dehydratase I (EC 4.2.1.10) [Shigella flexneri 2a str. 2457T | 198215.6]
Escherichia_coli_CDS	001873	GCF_014805805.1_ASM1480580v1	NZ_CP061914.1	lcl|NZ_CP061914.1_prot_WP_000860182.1_2209	Chromosome	none	2330255	2331013	gi|74311981|ref|YP_310400.1| 3-dehydroquinate dehydratase [Shigella sonnei Ss046]
Escherichia_coli_CDS	001873	GCF_014825845.1_ASM1482584v1	NZ_CP062160.1	lcl|NZ_CP062160.1_prot_WP_000860179.1_2407	Chromosome	none	2586790	2587548	gi|82543939|ref|YP_407886.1| 3-dehydroquinate dehydratase [Shigella boydii Sb227]
Escherichia_coli_CDS	001873	GCF_014826015.1_ASM1482601v1	NZ_CP058618.1	lcl|NZ_CP058618.1_prot_WP_000860181.1_403	Chromosome	none	430493	431251	fig|198215.6.peg.2054|S1855|VBIShiFle31049_2054| 3-dehydroquinate dehydratase I (EC 4.2.1.10) [Shigella flexneri 2a str. 2457T | 198215.6]
Escherichia_coli_CDS	001873	GCF_014854575.1_ASM1485457v1	NZ_CP062204.1	lcl|NZ_CP062204.1_prot_WP_000860182.1_2189	Chromosome	none	2275307	2276065	gi|74311981|ref|YP_310400.1| 3-dehydroquinate dehydratase [Shigella sonnei Ss046]
Escherichia_coli_CDS	001873	GCF_014854635.1_ASM1485463v1	NZ_CP062211.1	lcl|NZ_CP062211.1_prot_WP_000860182.1_2396	Chromosome	none	2536761	2537519	gi|74311981|ref|YP_310400.1| 3-dehydroquinate dehydratase [Shigella sonnei Ss046]
Escherichia_coli_CDS	001873	GCF_014854675.1_ASM1485467v1	NZ_CP062203.1	lcl|NZ_CP062203.1_prot_WP_000860201.1_2233	Chromosome	none	2335690	2336448	fig|198215.6.peg.2054|S1855|VBIShiFle31049_2054| 3-dehydroquinate dehydratase I (EC 4.2.1.10) [Shigella flexneri 2a str. 2457T | 198215.6]
Escherichia_coli_CDS	001873	GCF_014858525.1_ASM1485852v1	NZ_CP062228.1	lcl|NZ_CP062228.1_prot_WP_000860194.1_1746	Chromosome	none	1810271	1811029	gi|82543939|ref|YP_407886.1| 3-dehydroquinate dehydratase [Shigella boydii Sb227]
Escherichia_coli_CDS	001873	GCF_014863625.1_ASM1486362v1	NZ_CP062239.1	lcl|NZ_CP062239.1_prot_WP_000860201.1_1700	Chromosome	none	1768943	1769701	fig|198215.6.peg.2054|S1855|VBIShiFle31049_2054| 3-dehydroquinate dehydratase I (EC 4.2.1.10) [Shigella flexneri 2a str. 2457T | 198215.6]
Escherichia_coli_CDS	001873	GCF_014863645.1_ASM1486364v1	NZ_CP062240.1	lcl|NZ_CP062240.1_prot_WP_000860201.1_1700	Chromosome	none	1768943	1769701	fig|198215.6.peg.2054|S1855|VBIShiFle31049_2054| 3-dehydroquinate dehydratase I (EC 4.2.1.10) [Shigella flexneri 2a str. 2457T | 198215.6]
Escherichia_coli_CDS	001873	GCF_014863665.1_ASM1486366v1	NZ_CP062241.1	lcl|NZ_CP062241.1_prot_WP_000860201.1_1700	Chromosome	none	1768943	1769701	fig|198215.6.peg.2054|S1855|VBIShiFle31049_2054| 3-dehydroquinate dehydratase I (EC 4.2.1.10) [Shigella flexneri 2a str. 2457T | 198215.6]
Escherichia_coli_CDS	001873	GCF_014863685.1_ASM1486368v1	NZ_CP062242.1	lcl|NZ_CP062242.1_prot_WP_000860201.1_1700	Chromosome	none	1768943	1769701	fig|198215.6.peg.2054|S1855|VBIShiFle31049_2054| 3-dehydroquinate dehydratase I (EC 4.2.1.10) [Shigella flexneri 2a str. 2457T | 198215.6]
Escherichia_coli_CDS	001873	GCF_014863705.1_ASM1486370v1	NZ_CP062243.1	lcl|NZ_CP062243.1_prot_WP_000860201.1_1700	Chromosome	none	1768943	1769701	fig|198215.6.peg.2054|S1855|VBIShiFle31049_2054| 3-dehydroquinate dehydratase I (EC 4.2.1.10) [Shigella flexneri 2a str. 2457T | 198215.6]
Escherichia_coli_CDS	001873	GCF_014863725.1_ASM1486372v1	NZ_CP062244.1	lcl|NZ_CP062244.1_prot_WP_000860201.1_1700	Chromosome	none	1768943	1769701	fig|198215.6.peg.2054|S1855|VBIShiFle31049_2054| 3-dehydroquinate dehydratase I (EC 4.2.1.10) [Shigella flexneri 2a str. 2457T | 198215.6]
Escherichia_coli_CDS	001873	GCF_014863745.1_ASM1486374v1	NZ_CP062245.1	lcl|NZ_CP062245.1_prot_WP_000860201.1_1700	Chromosome	none	1768942	1769700	fig|198215.6.peg.2054|S1855|VBIShiFle31049_2054| 3-dehydroquinate dehydratase I (EC 4.2.1.10) [Shigella flexneri 2a str. 2457T | 198215.6]
Escherichia_coli_CDS	001873	GCF_014863765.1_ASM1486376v1	NZ_CP062247.1	lcl|NZ_CP062247.1_prot_WP_000860201.1_1702	Chromosome	none	1770146	1770904	fig|198215.6.peg.2054|S1855|VBIShiFle31049_2054| 3-dehydroquinate dehydratase I (EC 4.2.1.10) [Shigella flexneri 2a str. 2457T | 198215.6]
Escherichia_coli_CDS	001873	GCF_014863785.1_ASM1486378v1	NZ_CP062246.1	lcl|NZ_CP062246.1_prot_WP_000860201.1_1700	Chromosome	none	1768943	1769701	fig|198215.6.peg.2054|S1855|VBIShiFle31049_2054| 3-dehydroquinate dehydratase I (EC 4.2.1.10) [Shigella flexneri 2a str. 2457T | 198215.6]
Escherichia_coli_CDS	001873	GCF_014863805.1_ASM1486380v1	NZ_CP062248.1	lcl|NZ_CP062248.1_prot_WP_000860201.1_1700	Chromosome	none	1768944	1769702	fig|198215.6.peg.2054|S1855|VBIShiFle31049_2054| 3-dehydroquinate dehydratase I (EC 4.2.1.10) [Shigella flexneri 2a str. 2457T | 198215.6]
Escherichia_coli_CDS	001873	GCF_014863825.1_ASM1486382v1	NZ_CP062249.1	lcl|NZ_CP062249.1_prot_WP_000860201.1_1702	Chromosome	none	1770142	1770900	fig|198215.6.peg.2054|S1855|VBIShiFle31049_2054| 3-dehydroquinate dehydratase I (EC 4.2.1.10) [Shigella flexneri 2a str. 2457T | 198215.6]
Escherichia_coli_CDS	001873	GCF_014863845.1_ASM1486384v1	NZ_CP062250.1	lcl|NZ_CP062250.1_prot_WP_000860201.1_1700	Chromosome	none	1768943	1769701	fig|198215.6.peg.2054|S1855|VBIShiFle31049_2054| 3-dehydroquinate dehydratase I (EC 4.2.1.10) [Shigella flexneri 2a str. 2457T | 198215.6]
Escherichia_coli_CDS	001873	GCF_014930875.1_ASM1493087v1	NZ_CP062985.1	lcl|NZ_CP062985.1_prot_WP_000860194.1_1747	Chromosome	none	1810271	1811029	gi|82543939|ref|YP_407886.1| 3-dehydroquinate dehydratase [Shigella boydii Sb227]
Escherichia_coli_CDS	001873	GCF_014930915.1_ASM1493091v1	NZ_CP063046.1	lcl|NZ_CP063046.1_prot_WP_000860194.1_4815	Chromosome	none	5119735	5120493	gi|82543939|ref|YP_407886.1| 3-dehydroquinate dehydratase [Shigella boydii Sb227]
Escherichia_coli_CDS	001873	GCF_014962565.1_ASM1496256v1	NZ_CP063153.1	lcl|NZ_CP063153.1_prot_WP_000860193.1_2180	Chromosome	none	2360274	2361032	fig|198215.6.peg.2054|S1855|VBIShiFle31049_2054| 3-dehydroquinate dehydratase I (EC 4.2.1.10) [Shigella flexneri 2a str. 2457T | 198215.6]
Escherichia_coli_CDS	001873	GCF_015033265.1_ASM1503326v1	NZ_CP063214.1	lcl|NZ_CP063214.1_prot_WP_000860201.1_906	Chromosome	none	897803	898561	fig|198215.6.peg.2054|S1855|VBIShiFle31049_2054| 3-dehydroquinate dehydratase I (EC 4.2.1.10) [Shigella flexneri 2a str. 2457T | 198215.6]
Escherichia_coli_CDS	001873	GCF_015277555.1_ASM1527755v1	NZ_CP063774.1	lcl|NZ_CP063774.1_prot_WP_000860201.1_357	Chromosome	none	376246	377004	fig|198215.6.peg.2054|S1855|VBIShiFle31049_2054| 3-dehydroquinate dehydratase I (EC 4.2.1.10) [Shigella flexneri 2a str. 2457T | 198215.6]
Escherichia_coli_CDS	001873	GCF_015290725.1_ASM1529072v1	NZ_CP063983.1	lcl|NZ_CP063983.1_prot_WP_000860194.1_2165	Chromosome	none	2363825	2364583	gi|82543939|ref|YP_407886.1| 3-dehydroquinate dehydratase [Shigella boydii Sb227]
Escherichia_coli_CDS	001873	GCF_015291785.1_ASM1529178v1	NZ_CP031706.1	lcl|NZ_CP031706.1_prot_WP_000860182.1_2310	Chromosome	none	2459915	2460673	gi|74311981|ref|YP_310400.1| 3-dehydroquinate dehydratase [Shigella sonnei Ss046]
Escherichia_coli_CDS	001873	GCF_015291845.1_ASM1529184v1	NZ_CP032679.1	lcl|NZ_CP032679.1_prot_WP_000860201.1_1700	Chromosome	none	1774691	1775449	fig|198215.6.peg.2054|S1855|VBIShiFle31049_2054| 3-dehydroquinate dehydratase I (EC 4.2.1.10) [Shigella flexneri 2a str. 2457T | 198215.6]
Escherichia_coli_CDS	001873	GCF_015353135.1_ASM1535313v1	NZ_CP064167.1	lcl|NZ_CP064167.1_prot_WP_000860179.1_862	Chromosome	none	815330	816088	gi|82543939|ref|YP_407886.1| 3-dehydroquinate dehydratase [Shigella boydii Sb227]
Escherichia_coli_CDS	001873	GCF_015534935.1_ASM1553493v1	NZ_CP064678.1	lcl|NZ_CP064678.1_prot_WP_000860201.1_1699	Chromosome	none	1768943	1769701	fig|198215.6.peg.2054|S1855|VBIShiFle31049_2054| 3-dehydroquinate dehydratase I (EC 4.2.1.10) [Shigella flexneri 2a str. 2457T | 198215.6]
Escherichia_coli_CDS	001873	GCF_015534955.1_ASM1553495v1	NZ_CP064679.1	lcl|NZ_CP064679.1_prot_WP_000860201.1_1699	Chromosome	none	1768943	1769701	fig|198215.6.peg.2054|S1855|VBIShiFle31049_2054| 3-dehydroquinate dehydratase I (EC 4.2.1.10) [Shigella flexneri 2a str. 2457T | 198215.6]
Escherichia_coli_CDS	001873	GCF_015534975.1_ASM1553497v1	NZ_CP064680.1	lcl|NZ_CP064680.1_prot_WP_000860201.1_1700	Chromosome	none	1768941	1769699	fig|198215.6.peg.2054|S1855|VBIShiFle31049_2054| 3-dehydroquinate dehydratase I (EC 4.2.1.10) [Shigella flexneri 2a str. 2457T | 198215.6]
Escherichia_coli_CDS	001873	GCF_015534995.1_ASM1553499v1	NZ_CP064681.1	lcl|NZ_CP064681.1_prot_WP_000860201.1_1699	Chromosome	none	1768943	1769701	fig|198215.6.peg.2054|S1855|VBIShiFle31049_2054| 3-dehydroquinate dehydratase I (EC 4.2.1.10) [Shigella flexneri 2a str. 2457T | 198215.6]
Escherichia_coli_CDS	001873	GCF_015535015.1_ASM1553501v1	NZ_CP064682.1	lcl|NZ_CP064682.1_prot_WP_000860201.1_1699	Chromosome	none	1768943	1769701	fig|198215.6.peg.2054|S1855|VBIShiFle31049_2054| 3-dehydroquinate dehydratase I (EC 4.2.1.10) [Shigella flexneri 2a str. 2457T | 198215.6]
Escherichia_coli_CDS	001873	GCF_015571535.1_ASM1557153v1	NZ_CP062811.1	lcl|NZ_CP062811.1_prot_WP_000860181.1_2095	Chromosome	none	2230812	2231570	fig|198215.6.peg.2054|S1855|VBIShiFle31049_2054| 3-dehydroquinate dehydratase I (EC 4.2.1.10) [Shigella flexneri 2a str. 2457T | 198215.6]
Escherichia_coli_CDS	001873	GCF_015571555.1_ASM1557155v1	NZ_CP062815.1	lcl|NZ_CP062815.1_prot_WP_000860201.1_2044	Chromosome	none	2169114	2169872	fig|198215.6.peg.2054|S1855|VBIShiFle31049_2054| 3-dehydroquinate dehydratase I (EC 4.2.1.10) [Shigella flexneri 2a str. 2457T | 198215.6]
Escherichia_coli_CDS	001873	GCF_015571595.1_ASM1557159v1	NZ_CP062824.1	lcl|NZ_CP062824.1_prot_WP_024230421.1_425	Chromosome	none	426265	427023	gi|82543939|ref|YP_407886.1| 3-dehydroquinate dehydratase [Shigella boydii Sb227]
Escherichia_coli_CDS	001873	GCF_015571615.1_ASM1557161v1	NZ_CP062826.1	lcl|NZ_CP062826.1_prot_WP_000860201.1_2042	Chromosome	none	2169242	2170000	fig|198215.6.peg.2054|S1855|VBIShiFle31049_2054| 3-dehydroquinate dehydratase I (EC 4.2.1.10) [Shigella flexneri 2a str. 2457T | 198215.6]
Escherichia_coli_CDS	001873	GCF_015571635.1_ASM1557163v1	NZ_CP062832.1	lcl|NZ_CP062832.1_prot_WP_000860201.1_2042	Chromosome	none	2169367	2170125	fig|198215.6.peg.2054|S1855|VBIShiFle31049_2054| 3-dehydroquinate dehydratase I (EC 4.2.1.10) [Shigella flexneri 2a str. 2457T | 198215.6]
Escherichia_coli_CDS	001873	GCF_015571655.1_ASM1557165v1	NZ_CP062838.1	lcl|NZ_CP062838.1_prot_WP_000860201.1_2043	Chromosome	none	2169254	2170012	fig|198215.6.peg.2054|S1855|VBIShiFle31049_2054| 3-dehydroquinate dehydratase I (EC 4.2.1.10) [Shigella flexneri 2a str. 2457T | 198215.6]
Escherichia_coli_CDS	001873	GCF_015571675.1_ASM1557167v1	NZ_CP062851.1	lcl|NZ_CP062851.1_prot_WP_195691303.1_1947	Chromosome	none	2085648	2086406	fig|198215.6.peg.2054|S1855|VBIShiFle31049_2054| 3-dehydroquinate dehydratase I (EC 4.2.1.10) [Shigella flexneri 2a str. 2457T | 198215.6]
Escherichia_coli_CDS	001873	GCF_015571695.1_ASM1557169v1	NZ_CP062853.1	lcl|NZ_CP062853.1_prot_WP_195691303.1_1947	Chromosome	none	2085649	2086407	fig|198215.6.peg.2054|S1855|VBIShiFle31049_2054| 3-dehydroquinate dehydratase I (EC 4.2.1.10) [Shigella flexneri 2a str. 2457T | 198215.6]
Escherichia_coli_CDS	001873	GCF_015571715.1_ASM1557171v1	NZ_CP062855.1	lcl|NZ_CP062855.1_prot_WP_000860181.1_2189	Chromosome	none	2297287	2298045	fig|198215.6.peg.2054|S1855|VBIShiFle31049_2054| 3-dehydroquinate dehydratase I (EC 4.2.1.10) [Shigella flexneri 2a str. 2457T | 198215.6]
Escherichia_coli_CDS	001873	GCF_015571735.1_ASM1557173v1	NZ_CP062865.1	lcl|NZ_CP062865.1_prot_WP_000860182.1_2228	Chromosome	none	2384759	2385517	gi|74311981|ref|YP_310400.1| 3-dehydroquinate dehydratase [Shigella sonnei Ss046]
Escherichia_coli_CDS	001873	GCF_015571755.1_ASM1557175v1	NZ_CP062871.1	lcl|NZ_CP062871.1_prot_WP_000860182.1_678	Chromosome	none	693243	694001	gi|74311981|ref|YP_310400.1| 3-dehydroquinate dehydratase [Shigella sonnei Ss046]
Escherichia_coli_CDS	001873	GCF_015571775.1_ASM1557177v1	NZ_CP062883.1	lcl|NZ_CP062883.1_prot_WP_000860201.1_2046	Chromosome	none	2171160	2171918	fig|198215.6.peg.2054|S1855|VBIShiFle31049_2054| 3-dehydroquinate dehydratase I (EC 4.2.1.10) [Shigella flexneri 2a str. 2457T | 198215.6]
Escherichia_coli_CDS	001873	GCF_015571795.1_ASM1557179v1	NZ_CP062889.1	lcl|NZ_CP062889.1_prot_WP_000860182.1_1951	Chromosome	none	2079701	2080459	gi|74311981|ref|YP_310400.1| 3-dehydroquinate dehydratase [Shigella sonnei Ss046]
Escherichia_coli_CDS	001873	GCF_015571815.1_ASM1557181v1	NZ_CP062863.1	lcl|NZ_CP062863.1_prot_WP_000860201.1_2001	Chromosome	none	2134053	2134811	fig|198215.6.peg.2054|S1855|VBIShiFle31049_2054| 3-dehydroquinate dehydratase I (EC 4.2.1.10) [Shigella flexneri 2a str. 2457T | 198215.6]
Escherichia_coli_CDS	001873	GCF_015571835.1_ASM1557183v1	NZ_CP062868.1	lcl|NZ_CP062868.1_prot_WP_000860182.1_1999	Chromosome	none	2131916	2132674	gi|74311981|ref|YP_310400.1| 3-dehydroquinate dehydratase [Shigella sonnei Ss046]
Escherichia_coli_CDS	001873	GCF_015571855.1_ASM1557185v1	NZ_CP062876.1	lcl|NZ_CP062876.1_prot_WP_000860203.1_461	Chromosome	none	470394	471152	fig|198215.6.peg.2054|S1855|VBIShiFle31049_2054| 3-dehydroquinate dehydratase I (EC 4.2.1.10) [Shigella flexneri 2a str. 2457T | 198215.6]
Escherichia_coli_CDS	001873	GCF_015571875.1_ASM1557187v1	NZ_CP062895.1	lcl|NZ_CP062895.1_prot_WP_000860201.1_2044	Chromosome	none	2169249	2170007	fig|198215.6.peg.2054|S1855|VBIShiFle31049_2054| 3-dehydroquinate dehydratase I (EC 4.2.1.10) [Shigella flexneri 2a str. 2457T | 198215.6]
Escherichia_coli_CDS	001873	GCF_015571895.1_ASM1557189v1	NZ_CP062901.1	lcl|NZ_CP062901.1_prot_WP_000860186.1_1995	Chromosome	none	2130233	2130991	gi|74311981|ref|YP_310400.1| 3-dehydroquinate dehydratase [Shigella sonnei Ss046]
Escherichia_coli_CDS	001873	GCF_015571915.1_ASM1557191v1	NZ_CP062910.1	lcl|NZ_CP062910.1_prot_WP_000860182.1_511	Chromosome	none	483806	484564	gi|74311981|ref|YP_310400.1| 3-dehydroquinate dehydratase [Shigella sonnei Ss046]
Escherichia_coli_CDS	001873	GCF_015571955.1_ASM1557195v1	NZ_CP062908.1	lcl|NZ_CP062908.1_prot_WP_000860201.1_2003	Chromosome	none	2134053	2134811	fig|198215.6.peg.2054|S1855|VBIShiFle31049_2054| 3-dehydroquinate dehydratase I (EC 4.2.1.10) [Shigella flexneri 2a str. 2457T | 198215.6]
Escherichia_coli_CDS	001873	GCF_015644765.1_ASM1564476v1	NZ_CP064825.1	lcl|NZ_CP064825.1_prot_WP_000860194.1_1745	Chromosome	none	1810271	1811029	gi|82543939|ref|YP_407886.1| 3-dehydroquinate dehydratase [Shigella boydii Sb227]
Escherichia_coli_CDS	001873	GCF_015649805.1_ASM1564980v1	NZ_CP064847.1	lcl|NZ_CP064847.1_prot_WP_000860194.1_2062	Chromosome	none	2172636	2173394	gi|82543939|ref|YP_407886.1| 3-dehydroquinate dehydratase [Shigella boydii Sb227]
Escherichia_coli_CDS	001873	GCF_015697215.1_ASM1569721v1	NZ_CP065152.1	lcl|NZ_CP065152.1_prot_WP_000860201.1_3737	Chromosome	none	3969463	3970221	fig|198215.6.peg.2054|S1855|VBIShiFle31049_2054| 3-dehydroquinate dehydratase I (EC 4.2.1.10) [Shigella flexneri 2a str. 2457T | 198215.6]
Escherichia_coli_CDS	001873	GCF_015843075.1_ASM1584307v1	NZ_CP058342.1	lcl|NZ_CP058342.1_prot_WP_000860201.1_2087	Chromosome	none	2247079	2247837	fig|198215.6.peg.2054|S1855|VBIShiFle31049_2054| 3-dehydroquinate dehydratase I (EC 4.2.1.10) [Shigella flexneri 2a str. 2457T | 198215.6]
Escherichia_coli_CDS	001873	GCF_015910185.1_ASM1591018v1	NZ_CP047710.1	lcl|NZ_CP047710.1_prot_WP_000860201.1_2062	Chromosome	none	2228749	2229507	fig|198215.6.peg.2054|S1855|VBIShiFle31049_2054| 3-dehydroquinate dehydratase I (EC 4.2.1.10) [Shigella flexneri 2a str. 2457T | 198215.6]
Escherichia_coli_CDS	001873	GCF_016026195.1_ASM1602619v1	NZ_CP065607.1	lcl|NZ_CP065607.1_prot_WP_000860179.1_4858	Chromosome	none	5162597	5163355	gi|82543939|ref|YP_407886.1| 3-dehydroquinate dehydratase [Shigella boydii Sb227]
Escherichia_coli_CDS	001873	GCF_016026235.1_ASM1602623v1	NZ_CP065613.1	lcl|NZ_CP065613.1_prot_WP_038340988.1_256	Chromosome	none	272898	273656	gi|82543939|ref|YP_407886.1| 3-dehydroquinate dehydratase [Shigella boydii Sb227]
Escherichia_coli_CDS	001873	GCF_016026335.1_ASM1602633v1	NZ_CP065615.1	lcl|NZ_CP065615.1_prot_WP_038340988.1_1073	Chromosome	none	1028313	1029071	gi|82543939|ref|YP_407886.1| 3-dehydroquinate dehydratase [Shigella boydii Sb227]
Escherichia_coli_CDS	001873	GCF_016026375.1_ASM1602637v1	NZ_CP065624.1	lcl|NZ_CP065624.1_prot_WP_000860201.1_4601	Chromosome	none	4728229	4728987	fig|198215.6.peg.2054|S1855|VBIShiFle31049_2054| 3-dehydroquinate dehydratase I (EC 4.2.1.10) [Shigella flexneri 2a str. 2457T | 198215.6]
Escherichia_coli_CDS	001873	GCF_016126995.1_ASM1612699v1	NZ_CP065970.1	lcl|NZ_CP065970.1_prot_WP_000860181.1_2989	Chromosome	none	3228141	3228899	fig|198215.6.peg.2054|S1855|VBIShiFle31049_2054| 3-dehydroquinate dehydratase I (EC 4.2.1.10) [Shigella flexneri 2a str. 2457T | 198215.6]
Escherichia_coli_CDS	001873	GCF_016127695.1_ASM1612769v1	NZ_CP066032.1	lcl|NZ_CP066032.1_prot_WP_000860182.1_3533	Chromosome	none	3670962	3671720	gi|74311981|ref|YP_310400.1| 3-dehydroquinate dehydratase [Shigella sonnei Ss046]
Escherichia_coli_CDS	001873	GCF_016132505.1_ASM1613250v1	NZ_CP066144.1	lcl|NZ_CP066144.1_prot_WP_000860194.1_2164	Chromosome	none	2363864	2364622	gi|82543939|ref|YP_407886.1| 3-dehydroquinate dehydratase [Shigella boydii Sb227]
Escherichia_coli_CDS	001873	GCF_900092615.1_PRJEB14041	NZ_LT601384.1	lcl|NZ_LT601384.1_prot_WP_000860201.1_1095	Chromosome	none	1206177	1206935	fig|198215.6.peg.2054|S1855|VBIShiFle31049_2054| 3-dehydroquinate dehydratase I (EC 4.2.1.10) [Shigella flexneri 2a str. 2457T | 198215.6]
Escherichia_coli_CDS	001873	GCF_900096795.1_Ecoli_AG100_Sample3_Doxycycline_Assembly	NZ_LT615378.1	lcl|NZ_LT615378.1_prot_WP_000860201.1_1704	Chromosome	none	1778340	1779098	fig|198215.6.peg.2054|S1855|VBIShiFle31049_2054| 3-dehydroquinate dehydratase I (EC 4.2.1.10) [Shigella flexneri 2a str. 2457T | 198215.6]
Escherichia_coli_CDS	001873	GCF_900096845.1_Ecoli_AG100_Sample3_M9_Assembly	NZ_LT615377.1	lcl|NZ_LT615377.1_prot_WP_000860201.1_1705	Chromosome	none	1778340	1779098	fig|198215.6.peg.2054|S1855|VBIShiFle31049_2054| 3-dehydroquinate dehydratase I (EC 4.2.1.10) [Shigella flexneri 2a str. 2457T | 198215.6]
Escherichia_coli_CDS	001873	GCF_900149875.1_EPEC1	NZ_LT903847.1	lcl|NZ_LT903847.1_prot_WP_000860194.1_2902	Chromosome	none	3015318	3016076	gi|82543939|ref|YP_407886.1| 3-dehydroquinate dehydratase [Shigella boydii Sb227]
Escherichia_coli_CDS	001873	GCF_900149915.1_EPEC-E2348_69-V2	NZ_LT827011.1	lcl|NZ_LT827011.1_prot_WP_000860194.1_1772	Chromosome	none	1805324	1806082	gi|82543939|ref|YP_407886.1| 3-dehydroquinate dehydratase [Shigella boydii Sb227]
Escherichia_coli_CDS	001873	GCF_900174625.1_WI1-reUpload	NZ_LT838196.1	lcl|NZ_LT838196.1_prot_WP_000860201.1_2028	Chromosome	none	2157088	2157846	fig|198215.6.peg.2054|S1855|VBIShiFle31049_2054| 3-dehydroquinate dehydratase I (EC 4.2.1.10) [Shigella flexneri 2a str. 2457T | 198215.6]
Escherichia_coli_CDS	001873	GCF_900174635.1_WI2	NZ_LT838200.1	lcl|NZ_LT838200.1_prot_WP_000860201.1_2030	Chromosome	none	2157096	2157854	fig|198215.6.peg.2054|S1855|VBIShiFle31049_2054| 3-dehydroquinate dehydratase I (EC 4.2.1.10) [Shigella flexneri 2a str. 2457T | 198215.6]
Escherichia_coli_CDS	001873	GCF_900184875.1_Unitig	NZ_LT883142.1	lcl|NZ_LT883142.1_prot_WP_000860163.1_2236	Chromosome	none	2112667	2113425	fig|198215.6.peg.2054|S1855|VBIShiFle31049_2054| 3-dehydroquinate dehydratase I (EC 4.2.1.10) [Shigella flexneri 2a str. 2457T | 198215.6]
Escherichia_coli_CDS	001873	GCF_900186905.1_49923_G01	NZ_LT906474.1	lcl|NZ_LT906474.1_prot_WP_000860201.1_1977	Chromosome	none	2137560	2138318	fig|198215.6.peg.2054|S1855|VBIShiFle31049_2054| 3-dehydroquinate dehydratase I (EC 4.2.1.10) [Shigella flexneri 2a str. 2457T | 198215.6]
Escherichia_coli_CDS	001873	GCF_900474445.1_39641_B02	NZ_LS483296.1	lcl|NZ_LS483296.1_prot_WP_000860163.1_2080	Chromosome	none	2185836	2186594	fig|198215.6.peg.2054|S1855|VBIShiFle31049_2054| 3-dehydroquinate dehydratase I (EC 4.2.1.10) [Shigella flexneri 2a str. 2457T | 198215.6]
Escherichia_coli_CDS	001873	GCF_900474495.1_38344_F01	NZ_LS483297.1	lcl|NZ_LS483297.1_prot_WP_000860163.1_2046	Chromosome	none	2167001	2167759	fig|198215.6.peg.2054|S1855|VBIShiFle31049_2054| 3-dehydroquinate dehydratase I (EC 4.2.1.10) [Shigella flexneri 2a str. 2457T | 198215.6]
Escherichia_coli_CDS	001873	GCF_900474625.1_39888_E01	NZ_LS483303.1	lcl|NZ_LS483303.1_prot_WP_000860169.1_1951	Chromosome	none	2095223	2095981	fig|198215.6.peg.2054|S1855|VBIShiFle31049_2054| 3-dehydroquinate dehydratase I (EC 4.2.1.10) [Shigella flexneri 2a str. 2457T | 198215.6]
Escherichia_coli_CDS	001873	GCF_900497095.1_ASM90049709v1	NZ_LS998785.1	lcl|NZ_LS998785.1_prot_WP_000860181.1_2080	Chromosome	none	2220028	2220786	fig|198215.6.peg.2054|S1855|VBIShiFle31049_2054| 3-dehydroquinate dehydratase I (EC 4.2.1.10) [Shigella flexneri 2a str. 2457T | 198215.6]
Escherichia_coli_CDS	001873	GCF_900497415.1_ASM90049741v1	NZ_LS999560.1	lcl|NZ_LS999560.1_prot_WP_000860201.1_2145	Chromosome	none	2294820	2295578	fig|198215.6.peg.2054|S1855|VBIShiFle31049_2054| 3-dehydroquinate dehydratase I (EC 4.2.1.10) [Shigella flexneri 2a str. 2457T | 198215.6]
Escherichia_coli_CDS	001873	GCF_900497455.1_ASM90049745v1	NZ_LR025096.1	lcl|NZ_LR025096.1_prot_WP_000860186.1_2428	Chromosome	none	2633145	2633903	gi|74311981|ref|YP_310400.1| 3-dehydroquinate dehydratase [Shigella sonnei Ss046]
Escherichia_coli_CDS	001873	GCF_900497485.1_ASM90049748v1	NZ_LR025101.1	lcl|NZ_LR025101.1_prot_WP_000860193.1_2505	Chromosome	none	2714498	2715256	fig|198215.6.peg.2054|S1855|VBIShiFle31049_2054| 3-dehydroquinate dehydratase I (EC 4.2.1.10) [Shigella flexneri 2a str. 2457T | 198215.6]
Escherichia_coli_CDS	001873	GCF_900520285.1_ASM90052028v1	NZ_LS992166.1	lcl|NZ_LS992166.1_prot_WP_000860201.1_2141	Chromosome	none	2254438	2255196	fig|198215.6.peg.2054|S1855|VBIShiFle31049_2054| 3-dehydroquinate dehydratase I (EC 4.2.1.10) [Shigella flexneri 2a str. 2457T | 198215.6]
Escherichia_coli_CDS	001873	GCF_900520305.1_ASM90052030v1	NZ_LS992171.1	lcl|NZ_LS992171.1_prot_WP_000860201.1_1975	Chromosome	none	2105224	2105982	fig|198215.6.peg.2054|S1855|VBIShiFle31049_2054| 3-dehydroquinate dehydratase I (EC 4.2.1.10) [Shigella flexneri 2a str. 2457T | 198215.6]
Escherichia_coli_CDS	001873	GCF_900520325.1_ASM90052032v1	NZ_LS992168.1	lcl|NZ_LS992168.1_prot_WP_000860201.1_2152	Chromosome	none	2299472	2300230	fig|198215.6.peg.2054|S1855|VBIShiFle31049_2054| 3-dehydroquinate dehydratase I (EC 4.2.1.10) [Shigella flexneri 2a str. 2457T | 198215.6]
Escherichia_coli_CDS	001873	GCF_900520345.1_ASM90052034v1	NZ_LS992180.1	lcl|NZ_LS992180.1_prot_WP_000860201.1_2259	Chromosome	none	2407900	2408658	fig|198215.6.peg.2054|S1855|VBIShiFle31049_2054| 3-dehydroquinate dehydratase I (EC 4.2.1.10) [Shigella flexneri 2a str. 2457T | 198215.6]
Escherichia_coli_CDS	001873	GCF_900520365.1_ASM90052036v1	NZ_LS992192.1	lcl|NZ_LS992192.1_prot_WP_000860201.1_2389	Chromosome	none	2475094	2475852	fig|198215.6.peg.2054|S1855|VBIShiFle31049_2054| 3-dehydroquinate dehydratase I (EC 4.2.1.10) [Shigella flexneri 2a str. 2457T | 198215.6]
Escherichia_coli_CDS	001873	GCF_900520385.1_ASM90052038v1	NZ_LS992185.1	lcl|NZ_LS992185.1_prot_WP_023150052.1_2550	Chromosome	none	2728983	2729741	fig|198215.6.peg.2054|S1855|VBIShiFle31049_2054| 3-dehydroquinate dehydratase I (EC 4.2.1.10) [Shigella flexneri 2a str. 2457T | 198215.6]
Escherichia_coli_CDS	001873	GCF_900520395.1_ASM90052039v1	NZ_LS992190.1	lcl|NZ_LS992190.1_prot_WP_000860201.1_2279	Chromosome	none	2424227	2424985	fig|198215.6.peg.2054|S1855|VBIShiFle31049_2054| 3-dehydroquinate dehydratase I (EC 4.2.1.10) [Shigella flexneri 2a str. 2457T | 198215.6]
Escherichia_coli_CDS	001873	GCF_900618295.1_ecoli019	NZ_LR130532.1	lcl|NZ_LR130532.1_prot_WP_125133778.1_2449	Chromosome	none	2649097	2649855	gi|74311981|ref|YP_310400.1| 3-dehydroquinate dehydratase [Shigella sonnei Ss046]
Escherichia_coli_CDS	001873	GCF_900622635.1_B36	NZ_LR130545.1	lcl|NZ_LR130545.1_prot_WP_000860201.1_2426	Chromosome	none	2541078	2541836	fig|198215.6.peg.2054|S1855|VBIShiFle31049_2054| 3-dehydroquinate dehydratase I (EC 4.2.1.10) [Shigella flexneri 2a str. 2457T | 198215.6]
Escherichia_coli_CDS	001873	GCF_900622655.1_MS14385	NZ_LR130555.1	lcl|NZ_LR130555.1_prot_WP_000860201.1_2248	Chromosome	none	2406893	2407651	fig|198215.6.peg.2054|S1855|VBIShiFle31049_2054| 3-dehydroquinate dehydratase I (EC 4.2.1.10) [Shigella flexneri 2a str. 2457T | 198215.6]
Escherichia_coli_CDS	001873	GCF_900622665.1_MS14386	NZ_LR130552.1	lcl|NZ_LR130552.1_prot_WP_000860182.1_2063	Chromosome	none	2216560	2217318	gi|74311981|ref|YP_310400.1| 3-dehydroquinate dehydratase [Shigella sonnei Ss046]
Escherichia_coli_CDS	001873	GCF_900622685.1_MS14387	NZ_LR130564.1	lcl|NZ_LR130564.1_prot_WP_000860193.1_2135	Chromosome	none	2311412	2312170	fig|198215.6.peg.2054|S1855|VBIShiFle31049_2054| 3-dehydroquinate dehydratase I (EC 4.2.1.10) [Shigella flexneri 2a str. 2457T | 198215.6]
Escherichia_coli_CDS	001873	GCF_900622695.1_MS14384	NZ_LR130562.1	lcl|NZ_LR130562.1_prot_WP_000860192.1_2172	Chromosome	none	2331772	2332530	fig|198215.6.peg.2054|S1855|VBIShiFle31049_2054| 3-dehydroquinate dehydratase I (EC 4.2.1.10) [Shigella flexneri 2a str. 2457T | 198215.6]
Escherichia_coli_CDS	001873	GCF_900635145.1_38490_G02	NZ_LR134000.1	lcl|NZ_LR134000.1_prot_WP_000860163.1_1995	Chromosome	none	2127175	2127933	fig|198215.6.peg.2054|S1855|VBIShiFle31049_2054| 3-dehydroquinate dehydratase I (EC 4.2.1.10) [Shigella flexneri 2a str. 2457T | 198215.6]
Escherichia_coli_CDS	001873	GCF_900635165.1_38670_F01	NZ_LR134031.1	lcl|NZ_LR134031.1_prot_WP_000860194.1_2274	Chromosome	none	2376418	2377176	gi|82543939|ref|YP_407886.1| 3-dehydroquinate dehydratase [Shigella boydii Sb227]
Escherichia_coli_CDS	001873	GCF_900635175.1_38936_C01	NZ_LR134075.1	lcl|NZ_LR134075.1_prot_WP_000860201.1_1963	Chromosome	none	2096020	2096778	fig|198215.6.peg.2054|S1855|VBIShiFle31049_2054| 3-dehydroquinate dehydratase I (EC 4.2.1.10) [Shigella flexneri 2a str. 2457T | 198215.6]
Escherichia_coli_CDS	001873	GCF_900635185.1_39038_C01	NZ_LR134079.1	lcl|NZ_LR134079.1_prot_WP_000860162.1_2294	Chromosome	none	2392268	2393026	fig|198215.6.peg.2054|S1855|VBIShiFle31049_2054| 3-dehydroquinate dehydratase I (EC 4.2.1.10) [Shigella flexneri 2a str. 2457T | 198215.6]
Escherichia_coli_CDS	001873	GCF_900635205.1_39081_F01	NZ_LR134080.1	lcl|NZ_LR134080.1_prot_WP_000860185.1_2074	Chromosome	none	2215347	2216105	gi|74311981|ref|YP_310400.1| 3-dehydroquinate dehydratase [Shigella sonnei Ss046]
Escherichia_coli_CDS	001873	GCF_900635215.1_39859_D02	NZ_LR134082.1	lcl|NZ_LR134082.1_prot_WP_000860181.1_1973	Chromosome	none	2103660	2104418	fig|198215.6.peg.2054|S1855|VBIShiFle31049_2054| 3-dehydroquinate dehydratase I (EC 4.2.1.10) [Shigella flexneri 2a str. 2457T | 198215.6]
Escherichia_coli_CDS	001873	GCF_900635325.1_41556_D01	NZ_LR134092.1	lcl|NZ_LR134092.1_prot_WP_000860162.1_2181	Chromosome	none	2354822	2355580	fig|198215.6.peg.2054|S1855|VBIShiFle31049_2054| 3-dehydroquinate dehydratase I (EC 4.2.1.10) [Shigella flexneri 2a str. 2457T | 198215.6]
Escherichia_coli_CDS	001873	GCF_900635635.1_31436_D01	NZ_LR134152.1	lcl|NZ_LR134152.1_prot_WP_000860201.1_2016	Chromosome	none	2145682	2146440	fig|198215.6.peg.2054|S1855|VBIShiFle31049_2054| 3-dehydroquinate dehydratase I (EC 4.2.1.10) [Shigella flexneri 2a str. 2457T | 198215.6]
Escherichia_coli_CDS	001873	GCF_900636005.1_38389_A01	NZ_LR134209.1	lcl|NZ_LR134209.1_prot_WP_000860182.1_2074	Chromosome	none	2203499	2204257	gi|74311981|ref|YP_310400.1| 3-dehydroquinate dehydratase [Shigella sonnei Ss046]
Escherichia_coli_CDS	001873	GCF_900636045.1_38656_G02	NZ_LR134216.1	lcl|NZ_LR134216.1_prot_WP_000860201.1_1995	Chromosome	none	2133272	2134030	fig|198215.6.peg.2054|S1855|VBIShiFle31049_2054| 3-dehydroquinate dehydratase I (EC 4.2.1.10) [Shigella flexneri 2a str. 2457T | 198215.6]
Escherichia_coli_CDS	001873	GCF_900636055.1_38656_H02	NZ_LR134220.1	lcl|NZ_LR134220.1_prot_WP_000860163.1_2078	Chromosome	none	2188418	2189176	fig|198215.6.peg.2054|S1855|VBIShiFle31049_2054| 3-dehydroquinate dehydratase I (EC 4.2.1.10) [Shigella flexneri 2a str. 2457T | 198215.6]
Escherichia_coli_CDS	001873	GCF_900636075.1_38670_C01	NZ_LR134222.1	lcl|NZ_LR134222.1_prot_WP_000860182.1_2024	Chromosome	none	2147839	2148597	gi|74311981|ref|YP_310400.1| 3-dehydroquinate dehydratase [Shigella sonnei Ss046]
Escherichia_coli_CDS	001873	GCF_900636105.1_38936_F01	NZ_LR134226.1	lcl|NZ_LR134226.1_prot_WP_000860182.1_1968	Chromosome	none	2098067	2098825	gi|74311981|ref|YP_310400.1| 3-dehydroquinate dehydratase [Shigella sonnei Ss046]
Escherichia_coli_CDS	001873	GCF_900636115.1_39038_A01	NZ_LR134227.1	lcl|NZ_LR134227.1_prot_WP_000860201.1_1967	Chromosome	none	2102464	2103222	fig|198215.6.peg.2054|S1855|VBIShiFle31049_2054| 3-dehydroquinate dehydratase I (EC 4.2.1.10) [Shigella flexneri 2a str. 2457T | 198215.6]
Escherichia_coli_CDS	001873	GCF_900636125.1_38977_C01	NZ_LR134228.1	lcl|NZ_LR134228.1_prot_WP_000860201.1_2091	Chromosome	none	2235772	2236530	fig|198215.6.peg.2054|S1855|VBIShiFle31049_2054| 3-dehydroquinate dehydratase I (EC 4.2.1.10) [Shigella flexneri 2a str. 2457T | 198215.6]
Escherichia_coli_CDS	001873	GCF_900636145.1_39111_A02	NZ_LR134231.1	lcl|NZ_LR134231.1_prot_WP_000860201.1_1952	Chromosome	none	2080048	2080806	fig|198215.6.peg.2054|S1855|VBIShiFle31049_2054| 3-dehydroquinate dehydratase I (EC 4.2.1.10) [Shigella flexneri 2a str. 2457T | 198215.6]
Escherichia_coli_CDS	001873	GCF_900636175.1_39130_G01	NZ_LR134234.1	lcl|NZ_LR134234.1_prot_WP_126510040.1_873	Chromosome	none	907444	908202	gi|74311981|ref|YP_310400.1| 3-dehydroquinate dehydratase [Shigella sonnei Ss046]
Escherichia_coli_CDS	001873	GCF_900636195.1_39220_B01	NZ_LR134236.1	lcl|NZ_LR134236.1_prot_WP_000860169.1_2074	Chromosome	none	2218110	2218868	fig|198215.6.peg.2054|S1855|VBIShiFle31049_2054| 3-dehydroquinate dehydratase I (EC 4.2.1.10) [Shigella flexneri 2a str. 2457T | 198215.6]
Escherichia_coli_CDS	001873	GCF_900636215.1_39282_G02	NZ_LR134237.1	lcl|NZ_LR134237.1_prot_WP_000860194.1_2277	Chromosome	none	2441178	2441936	gi|82543939|ref|YP_407886.1| 3-dehydroquinate dehydratase [Shigella boydii Sb227]
Escherichia_coli_CDS	001873	GCF_900636235.1_39610_B01	NZ_LR134239.1	lcl|NZ_LR134239.1_prot_WP_000860201.1_1962	Chromosome	none	2090534	2091292	fig|198215.6.peg.2054|S1855|VBIShiFle31049_2054| 3-dehydroquinate dehydratase I (EC 4.2.1.10) [Shigella flexneri 2a str. 2457T | 198215.6]
Escherichia_coli_CDS	001873	GCF_900636245.1_39610_F01	NZ_LR134240.1	lcl|NZ_LR134240.1_prot_WP_000860201.1_1989	Chromosome	none	2136142	2136900	fig|198215.6.peg.2054|S1855|VBIShiFle31049_2054| 3-dehydroquinate dehydratase I (EC 4.2.1.10) [Shigella flexneri 2a str. 2457T | 198215.6]
Escherichia_coli_CDS	001873	GCF_900636295.1_40295_G02	NZ_LR134247.1	lcl|NZ_LR134247.1_prot_WP_000860201.1_2677	Chromosome	none	2749566	2750324	fig|198215.6.peg.2054|S1855|VBIShiFle31049_2054| 3-dehydroquinate dehydratase I (EC 4.2.1.10) [Shigella flexneri 2a str. 2457T | 198215.6]
Escherichia_coli_CDS	001873	GCF_900636305.1_40415_B02	NZ_LR134248.1	lcl|NZ_LR134248.1_prot_WP_000860163.1_1913	Chromosome	none	2066949	2067707	fig|198215.6.peg.2054|S1855|VBIShiFle31049_2054| 3-dehydroquinate dehydratase I (EC 4.2.1.10) [Shigella flexneri 2a str. 2457T | 198215.6]
Escherichia_coli_CDS	001873	GCF_900636595.1_42925_A01	NZ_LR134295.1	lcl|NZ_LR134295.1_prot_WP_000860201.1_1997	Chromosome	none	2157141	2157899	fig|198215.6.peg.2054|S1855|VBIShiFle31049_2054| 3-dehydroquinate dehydratase I (EC 4.2.1.10) [Shigella flexneri 2a str. 2457T | 198215.6]
Escherichia_coli_CDS	001873	GCF_900636605.1_42912_F02	NZ_LR134296.1	lcl|NZ_LR134296.1_prot_WP_000860201.1_1955	Chromosome	none	2113905	2114663	fig|198215.6.peg.2054|S1855|VBIShiFle31049_2054| 3-dehydroquinate dehydratase I (EC 4.2.1.10) [Shigella flexneri 2a str. 2457T | 198215.6]
Escherichia_coli_CDS	001873	GCF_900636785.1_44257_F01	NZ_LR134311.1	lcl|NZ_LR134311.1_prot_WP_000860182.1_2080	Chromosome	none	2229817	2230575	gi|74311981|ref|YP_310400.1| 3-dehydroquinate dehydratase [Shigella sonnei Ss046]
Escherichia_coli_CDS	001873	GCF_900636795.1_44087_H02	NZ_LR134315.1	lcl|NZ_LR134315.1_prot_WP_000860181.1_1951	Chromosome	none	2077568	2078326	fig|198215.6.peg.2054|S1855|VBIShiFle31049_2054| 3-dehydroquinate dehydratase I (EC 4.2.1.10) [Shigella flexneri 2a str. 2457T | 198215.6]
Escherichia_coli_CDS	001873	GCF_900659645.1_AUSMDU00008355	NZ_LR213452.1	lcl|NZ_LR213452.1_prot_WP_000860164.1_2014	Chromosome	none	2069977	2070735	fig|198215.6.peg.2054|S1855|VBIShiFle31049_2054| 3-dehydroquinate dehydratase I (EC 4.2.1.10) [Shigella flexneri 2a str. 2457T | 198215.6]
Escherichia_coli_CDS	001873	GCF_900659665.1_AUSMDU00008332	NZ_LR213455.1	lcl|NZ_LR213455.1_prot_WP_000860164.1_2065	Chromosome	none	2140248	2141006	fig|198215.6.peg.2054|S1855|VBIShiFle31049_2054| 3-dehydroquinate dehydratase I (EC 4.2.1.10) [Shigella flexneri 2a str. 2457T | 198215.6]
Escherichia_coli_CDS	001873	GCF_900699165.1_39282_E01-4	NZ_LR217818.1	lcl|NZ_LR217818.1_prot_WP_000860201.1_2869	Chromosome	none	3037011	3037769	fig|198215.6.peg.2054|S1855|VBIShiFle31049_2054| 3-dehydroquinate dehydratase I (EC 4.2.1.10) [Shigella flexneri 2a str. 2457T | 198215.6]
Escherichia_coli_CDS	001873	GCF_900747775.1_VREC0761_Chromosome	NZ_LR536430.1	lcl|NZ_LR536430.1_prot_WP_000860181.1_664	Chromosome	none	673695	674453	fig|198215.6.peg.2054|S1855|VBIShiFle31049_2054| 3-dehydroquinate dehydratase I (EC 4.2.1.10) [Shigella flexneri 2a str. 2457T | 198215.6]
Escherichia_coli_CDS	001873	GCF_900747785.1_VREC0864_Chromosome	NZ_LR536431.1	lcl|NZ_LR536431.1_prot_WP_000860181.1_2203	Chromosome	none	2318206	2318964	fig|198215.6.peg.2054|S1855|VBIShiFle31049_2054| 3-dehydroquinate dehydratase I (EC 4.2.1.10) [Shigella flexneri 2a str. 2457T | 198215.6]
Escherichia_coli_CDS	001873	GCF_901733115.1_Escherichia_coli_MAD	NZ_LR595691.1	lcl|NZ_LR595691.1_prot_WP_000860181.1_1686	Chromosome	none	1806922	1807680	fig|198215.6.peg.2054|S1855|VBIShiFle31049_2054| 3-dehydroquinate dehydratase I (EC 4.2.1.10) [Shigella flexneri 2a str. 2457T | 198215.6]
Escherichia_coli_CDS	001873	GCF_902703415.1_Combinated_assembly_ONT_-_Illumina	NZ_LR740758.1	lcl|NZ_LR740758.1_prot_WP_000860194.1_1425	Chromosome	none	1501775	1502533	gi|82543939|ref|YP_407886.1| 3-dehydroquinate dehydratase [Shigella boydii Sb227]
Escherichia_coli_CDS	001873	GCF_902705295.1_Combinated_assembly_ONT-Illumina	NZ_LR740776.1	lcl|NZ_LR740776.1_prot_WP_000860194.1_1671	Chromosome	none	1734957	1735715	gi|82543939|ref|YP_407886.1| 3-dehydroquinate dehydratase [Shigella boydii Sb227]
Escherichia_coli_CDS	001873	GCF_902810275.1_SC422	NZ_LR778143.1	lcl|NZ_LR778143.1_prot_WP_000860182.1_3509	Chromosome	none	3756702	3757460	gi|74311981|ref|YP_310400.1| 3-dehydroquinate dehydratase [Shigella sonnei Ss046]
Escherichia_coli_CDS	001873	GCF_902810285.1_SC406	NZ_LR778140.1	lcl|NZ_LR778140.1_prot_WP_000860182.1_2112	Chromosome	none	2276904	2277662	gi|74311981|ref|YP_310400.1| 3-dehydroquinate dehydratase [Shigella sonnei Ss046]
Escherichia_coli_CDS	001873	GCF_902810295.1_SC407	NZ_LR778141.1	lcl|NZ_LR778141.1_prot_WP_000860182.1_1296	Chromosome	none	1319868	1320626	gi|74311981|ref|YP_310400.1| 3-dehydroquinate dehydratase [Shigella sonnei Ss046]
Escherichia_coli_CDS	001873	GCF_902810315.1_SC434	NZ_LR778142.1	lcl|NZ_LR778142.1_prot_WP_000860201.1_2065	Chromosome	none	2153184	2153942	fig|198215.6.peg.2054|S1855|VBIShiFle31049_2054| 3-dehydroquinate dehydratase I (EC 4.2.1.10) [Shigella flexneri 2a str. 2457T | 198215.6]
Escherichia_coli_CDS	001873	GCF_902810325.1_SC423	NZ_LR778145.1	lcl|NZ_LR778145.1_prot_WP_000860178.1_2284	Chromosome	none	2471617	2472375	gi|82543939|ref|YP_407886.1| 3-dehydroquinate dehydratase [Shigella boydii Sb227]
Escherichia_coli_CDS	001873	GCF_902810335.1_SC418	NZ_LR778147.1	lcl|NZ_LR778147.1_prot_WP_024230421.1_2702	Chromosome	none	2924194	2924952	gi|82543939|ref|YP_407886.1| 3-dehydroquinate dehydratase [Shigella boydii Sb227]
Escherichia_coli_CDS	001873	GCF_902810345.1_SC455	NZ_LR778146.1	lcl|NZ_LR778146.1_prot_WP_000860201.1_908	Chromosome	none	976314	977072	fig|198215.6.peg.2054|S1855|VBIShiFle31049_2054| 3-dehydroquinate dehydratase I (EC 4.2.1.10) [Shigella flexneri 2a str. 2457T | 198215.6]
Escherichia_coli_CDS	001873	GCF_902810365.1_SC487	NZ_LR778149.1	lcl|NZ_LR778149.1_prot_WP_000860182.1_435	Chromosome	none	431994	432752	gi|74311981|ref|YP_310400.1| 3-dehydroquinate dehydratase [Shigella sonnei Ss046]
Escherichia_coli_CDS	001873	GCF_902810375.1_SC492	NZ_LR778150.1	lcl|NZ_LR778150.1_prot_WP_000860182.1_2138	Chromosome	none	2266797	2267555	gi|74311981|ref|YP_310400.1| 3-dehydroquinate dehydratase [Shigella sonnei Ss046]
Escherichia_coli_CDS	001873	GCF_902810385.1_SC475	NZ_LR778148.1	lcl|NZ_LR778148.1_prot_WP_000860182.1_3520	Chromosome	none	3780562	3781320	gi|74311981|ref|YP_310400.1| 3-dehydroquinate dehydratase [Shigella sonnei Ss046]
Escherichia_coli_CDS	001873	GCF_902810395.1_SC477	NZ_LR778152.1	lcl|NZ_LR778152.1_prot_WP_000860201.1_908	Chromosome	none	976497	977255	fig|198215.6.peg.2054|S1855|VBIShiFle31049_2054| 3-dehydroquinate dehydratase I (EC 4.2.1.10) [Shigella flexneri 2a str. 2457T | 198215.6]
Escherichia_coli_CDS	001873	GCF_902810405.1_SC480	NZ_LR778153.1	lcl|NZ_LR778153.1_prot_WP_000860182.1_2323	Chromosome	none	2451458	2452216	gi|74311981|ref|YP_310400.1| 3-dehydroquinate dehydratase [Shigella sonnei Ss046]
Escherichia_coli_CDS	001873	GCF_902810415.1_SC476	NZ_LR778151.1	lcl|NZ_LR778151.1_prot_WP_000860182.1_1469	Chromosome	none	1567426	1568184	gi|74311981|ref|YP_310400.1| 3-dehydroquinate dehydratase [Shigella sonnei Ss046]
Escherichia_coli_CDS	001873	GCF_902825205.1_SC467	NZ_LR782232.1	lcl|NZ_LR782232.1_prot_WP_000860182.1_2274	Chromosome	none	2446437	2447195	gi|74311981|ref|YP_310400.1| 3-dehydroquinate dehydratase [Shigella sonnei Ss046]
Escherichia_coli_CDS	001873	GCF_904425475.1_MG1655	NZ_LR881938.1	lcl|NZ_LR881938.1_prot_WP_000860201.1_1686	Chromosome	none	1758955	1759713	fig|198215.6.peg.2054|S1855|VBIShiFle31049_2054| 3-dehydroquinate dehydratase I (EC 4.2.1.10) [Shigella flexneri 2a str. 2457T | 198215.6]
Escherichia_coli_CDS	001873	GCF_904426485.1_2015-01-2097	NZ_LR881940.1	lcl|NZ_LR881940.1_prot_WP_000860163.1_2033	Chromosome	none	2159915	2160673	fig|198215.6.peg.2054|S1855|VBIShiFle31049_2054| 3-dehydroquinate dehydratase I (EC 4.2.1.10) [Shigella flexneri 2a str. 2457T | 198215.6]
Escherichia_coli_CDS	001873	GCF_904711265.1_2014-01-7375	NZ_LR882057.1	lcl|NZ_LR882057.1_prot_WP_000860180.1_2191	Chromosome	none	2309953	2310711	gi|82776755|ref|YP_403104.1| 3-dehydroquinate dehydratase [Shigella dysenteriae Sd197]
Escherichia_coli_CDS	001873	GCF_904711295.1_2015-01-466	NZ_LR882052.1	lcl|NZ_LR882052.1_prot_WP_000860201.1_1952	Chromosome	none	2089528	2090286	fig|198215.6.peg.2054|S1855|VBIShiFle31049_2054| 3-dehydroquinate dehydratase I (EC 4.2.1.10) [Shigella flexneri 2a str. 2457T | 198215.6]
Escherichia_coli_CDS	001873	GCF_904711305.1_2016-02-324	NZ_LR882050.1	lcl|NZ_LR882050.1_prot_WP_016242173.1_488	Chromosome	none	502312	503070	fig|198215.6.peg.2054|S1855|VBIShiFle31049_2054| 3-dehydroquinate dehydratase I (EC 4.2.1.10) [Shigella flexneri 2a str. 2457T | 198215.6]
Escherichia_coli_CDS	001873	GCF_904799825.1_2016-17-292	NZ_LR882493.1	lcl|NZ_LR882493.1_prot_WP_000860181.1_2344	Chromosome	none	2438846	2439604	fig|198215.6.peg.2054|S1855|VBIShiFle31049_2054| 3-dehydroquinate dehydratase I (EC 4.2.1.10) [Shigella flexneri 2a str. 2457T | 198215.6]
Escherichia_coli_CDS	001888	GCF_000005845.2_ASM584v2	NC_000913.3	lcl|NC_000913.3_prot_NP_416248.1_1755	Chromosome	none	1817148	1818500	gi|15802145|ref|NP_288167.1| 6-phospho-beta-glucosidase [Escherichia coli O157:H7 str. EDL933]
Escherichia_coli_CDS	001888	GCF_000006925.2_ASM692v2	NC_004337.2	lcl|NC_004337.2_prot_NP_707378.1_1370	Chromosome	none	1527727	1529079	gi|15802145|ref|NP_288167.1| 6-phospho-beta-glucosidase [Escherichia coli O157:H7 str. EDL933]
Escherichia_coli_CDS	001888	GCF_000007405.1_ASM740v1	NC_004741.1	lcl|NC_004741.1_prot_WP_000078732.1_1544	Chromosome	none	1566102	1567454	gi|15802145|ref|NP_288167.1| 6-phospho-beta-glucosidase [Escherichia coli O157:H7 str. EDL933]
Escherichia_coli_CDS	001888	GCF_000007445.1_ASM744v1	NC_004431.1	lcl|NC_004431.1_prot_WP_000078752.1_1915	Chromosome	none	1970994	1972346	gi|15802145|ref|NP_288167.1| 6-phospho-beta-glucosidase [Escherichia coli O157:H7 str. EDL933]
Escherichia_coli_CDS	001888	GCF_000008865.2_ASM886v2	NC_002695.2	lcl|NC_002695.2_prot_NP_310467.1_2337	Chromosome	none	2416796	2418148	gi|15802145|ref|NP_288167.1| 6-phospho-beta-glucosidase [Escherichia coli O157:H7 str. EDL933]
Escherichia_coli_CDS	001888	GCF_000009565.1_ASM956v1	NC_012892.2	lcl|NC_012892.2_prot_WP_000078754.1_1710	Chromosome	none	1761555	1762907	gi|15802145|ref|NP_288167.1| 6-phospho-beta-glucosidase [Escherichia coli O157:H7 str. EDL933]
Escherichia_coli_CDS	001888	GCF_000010245.2_ASM1024v1	NC_007779.1	lcl|NC_007779.1_prot_WP_000078765.1_1747	Chromosome	none	1818862	1820214	gi|15802145|ref|NP_288167.1| 6-phospho-beta-glucosidase [Escherichia coli O157:H7 str. EDL933]
Escherichia_coli_CDS	001888	GCF_000010385.1_ASM1038v1	NC_011415.1	lcl|NC_011415.1_prot_WP_000078722.1_1886	Chromosome	none	1986245	1987597	gi|15802145|ref|NP_288167.1| 6-phospho-beta-glucosidase [Escherichia coli O157:H7 str. EDL933]
Escherichia_coli_CDS	001888	GCF_000010485.1_ASM1048v1	NC_013654.1	lcl|NC_013654.1_prot_WP_000078748.1_1620	Chromosome	none	1711555	1712907	gi|15802145|ref|NP_288167.1| 6-phospho-beta-glucosidase [Escherichia coli O157:H7 str. EDL933]
Escherichia_coli_CDS	001888	GCF_000010745.1_ASM1074v1	NC_013353.1	lcl|NC_013353.1_prot_WP_000078722.1_1935	Chromosome	none	2013377	2014729	gi|15802145|ref|NP_288167.1| 6-phospho-beta-glucosidase [Escherichia coli O157:H7 str. EDL933]
Escherichia_coli_CDS	001888	GCF_000013265.1_ASM1326v1	NC_007946.1	lcl|NC_007946.1_prot_WP_000078750.1_1788	Chromosome	none	1850611	1851963	gi|15802145|ref|NP_288167.1| 6-phospho-beta-glucosidase [Escherichia coli O157:H7 str. EDL933]
Escherichia_coli_CDS	001888	GCF_000013305.1_ASM1330v1	NC_008253.1	lcl|NC_008253.1_prot_WP_000078752.1_1637	Chromosome	none	1729814	1731166	gi|15802145|ref|NP_288167.1| 6-phospho-beta-glucosidase [Escherichia coli O157:H7 str. EDL933]
Escherichia_coli_CDS	001888	GCF_000013585.1_ASM1358v1	NC_008258.1	lcl|NC_008258.1_prot_WP_000078729.1_1528	Chromosome	none	1529407	1530759	gi|15802145|ref|NP_288167.1| 6-phospho-beta-glucosidase [Escherichia coli O157:H7 str. EDL933]
Escherichia_coli_CDS	001888	GCF_000014845.1_ASM1484v1	NC_008563.1	lcl|NC_008563.1_prot_WP_000078750.1_1779	Chromosome	none	1831838	1833190	gi|15802145|ref|NP_288167.1| 6-phospho-beta-glucosidase [Escherichia coli O157:H7 str. EDL933]
Escherichia_coli_CDS	001888	GCF_000017745.1_ASM1774v1	NC_009801.1	lcl|NC_009801.1_prot_WP_000078722.1_1845	Chromosome	none	1942770	1944122	gi|15802145|ref|NP_288167.1| 6-phospho-beta-glucosidase [Escherichia coli O157:H7 str. EDL933]
Escherichia_coli_CDS	001888	GCF_000017765.1_ASM1776v1	NC_009800.1	lcl|NC_009800.1_prot_WP_000078741.1_1724	Chromosome	none	1835229	1836581	gi|15802145|ref|NP_288167.1| 6-phospho-beta-glucosidase [Escherichia coli O157:H7 str. EDL933]
Escherichia_coli_CDS	001888	GCF_000017985.1_ASM1798v1	NC_012967.1	lcl|NC_012967.1_prot_WP_000078754.1_1727	Chromosome	none	1794413	1795765	gi|15802145|ref|NP_288167.1| 6-phospho-beta-glucosidase [Escherichia coli O157:H7 str. EDL933]
Escherichia_coli_CDS	001888	GCF_000019385.1_ASM1938v1	NC_010468.1	lcl|NC_010468.1_prot_WP_000078747.1_1942	Chromosome	none	2098189	2099541	gi|15802145|ref|NP_288167.1| 6-phospho-beta-glucosidase [Escherichia coli O157:H7 str. EDL933]
Escherichia_coli_CDS	001888	GCF_000019425.1_ASM1942v1	NC_010473.1	lcl|NC_010473.1_prot_WP_000078765.1_1835	Chromosome	none	1905743	1907095	gi|15802145|ref|NP_288167.1| 6-phospho-beta-glucosidase [Escherichia coli O157:H7 str. EDL933]
Escherichia_coli_CDS	001888	GCF_000019645.1_ASM1964v1	NC_010498.1	lcl|NC_010498.1_prot_WP_000078719.1_1382	Chromosome	none	1440598	1441950	gi|15802145|ref|NP_288167.1| 6-phospho-beta-glucosidase [Escherichia coli O157:H7 str. EDL933]
Escherichia_coli_CDS	001888	GCF_000022225.1_ASM2222v1	NC_013008.1	lcl|NC_013008.1_prot_WP_000078749.1_2272	Chromosome	none	2321934	2323286	gi|15802145|ref|NP_288167.1| 6-phospho-beta-glucosidase [Escherichia coli O157:H7 str. EDL933]
Escherichia_coli_CDS	001888	GCF_000022345.1_ASM2234v1	NC_012759.1	lcl|NC_012759.1_prot_WP_000078765.1_1634	Chromosome	none	1707231	1708583	gi|15802145|ref|NP_288167.1| 6-phospho-beta-glucosidase [Escherichia coli O157:H7 str. EDL933]
Escherichia_coli_CDS	001888	GCF_000022665.1_ASM2266v1	NC_012971.2	lcl|NC_012971.2_prot_WP_000078754.1_1713	Chromosome	none	1761561	1762913	gi|15802145|ref|NP_288167.1| 6-phospho-beta-glucosidase [Escherichia coli O157:H7 str. EDL933]
Escherichia_coli_CDS	001888	GCF_000023365.1_ASM2336v1	NC_017625.1	lcl|NC_017625.1_prot_WP_000078765.1_1925	Chromosome	none	2059978	2061330	gi|15802145|ref|NP_288167.1| 6-phospho-beta-glucosidase [Escherichia coli O157:H7 str. EDL933]
Escherichia_coli_CDS	001888	GCF_000023665.1_ASM2366v1	NC_012947.1	lcl|NC_012947.1_prot_WP_000078754.1_1889	Chromosome	none	2019566	2020918	gi|15802145|ref|NP_288167.1| 6-phospho-beta-glucosidase [Escherichia coli O157:H7 str. EDL933]
Escherichia_coli_CDS	001888	GCF_000025165.1_ASM2516v1	NC_013941.1	lcl|NC_013941.1_prot_WP_000078748.1_2138	Chromosome	none	2209707	2211059	gi|15802145|ref|NP_288167.1| 6-phospho-beta-glucosidase [Escherichia coli O157:H7 str. EDL933]
Escherichia_coli_CDS	001888	GCF_000025745.1_ASM2574v1	NC_017628.1	lcl|NC_017628.1_prot_WP_000078750.1_1835	Chromosome	none	1886855	1888207	gi|15802145|ref|NP_288167.1| 6-phospho-beta-glucosidase [Escherichia coli O157:H7 str. EDL933]
Escherichia_coli_CDS	001888	GCF_000026245.1_ASM2624v1	NC_011748.1	lcl|NC_011748.1_prot_WP_000078722.1_1859	Chromosome	none	1965580	1966932	gi|15802145|ref|NP_288167.1| 6-phospho-beta-glucosidase [Escherichia coli O157:H7 str. EDL933]
Escherichia_coli_CDS	001888	GCF_000026265.1_ASM2626v1	NC_011741.1	lcl|NC_011741.1_prot_WP_000078722.1_1733	Chromosome	none	1860959	1862311	gi|15802145|ref|NP_288167.1| 6-phospho-beta-glucosidase [Escherichia coli O157:H7 str. EDL933]
Escherichia_coli_CDS	001888	GCF_000026285.1_ASM2628v2	NC_011742.1	lcl|NC_011742.1_prot_WP_000078750.1_1715	Chromosome	none	1779044	1780396	gi|15802145|ref|NP_288167.1| 6-phospho-beta-glucosidase [Escherichia coli O157:H7 str. EDL933]
Escherichia_coli_CDS	001888	GCF_000026345.1_ASM2634v1	NC_011750.1	lcl|NC_011750.1_prot_WP_000078719.1_1299	Chromosome	none	1385022	1386374	gi|15802145|ref|NP_288167.1| 6-phospho-beta-glucosidase [Escherichia coli O157:H7 str. EDL933]
Escherichia_coli_CDS	001888	GCF_000026545.1_ASM2654v1	NC_011601.1	lcl|NC_011601.1_prot_WP_000078752.1_1909	Chromosome	none	1922896	1924248	gi|15802145|ref|NP_288167.1| 6-phospho-beta-glucosidase [Escherichia coli O157:H7 str. EDL933]
Escherichia_coli_CDS	001888	GCF_000027125.1_ASM2712v1	NC_017626.1	lcl|NC_017626.1_prot_WP_000078748.1_1918	Chromosome	none	1986118	1987470	gi|15802145|ref|NP_288167.1| 6-phospho-beta-glucosidase [Escherichia coli O157:H7 str. EDL933]
Escherichia_coli_CDS	001888	GCF_000147855.2_ASM14785v3	NC_016902.1	lcl|NC_016902.1_prot_WP_000078726.1_2036	Chromosome	none	2141195	2142547	gi|15802145|ref|NP_288167.1| 6-phospho-beta-glucosidase [Escherichia coli O157:H7 str. EDL933]
Escherichia_coli_CDS	001888	GCF_000148365.1_ASM14836v1	NC_017631.1	lcl|NC_017631.1_prot_WP_000078752.1_1915	Chromosome	none	1969621	1970973	gi|15802145|ref|NP_288167.1| 6-phospho-beta-glucosidase [Escherichia coli O157:H7 str. EDL933]
Escherichia_coli_CDS	001888	GCF_000148605.1_ASM14860v1	NC_017632.1	lcl|NC_017632.1_prot_WP_000078750.1_1661	Chromosome	none	1791317	1792669	gi|15802145|ref|NP_288167.1| 6-phospho-beta-glucosidase [Escherichia coli O157:H7 str. EDL933]
Escherichia_coli_CDS	001888	GCF_000167875.2_ASM16787v2	NZ_CP035751.1	lcl|NZ_CP035751.1_prot_WP_000078722.1_2313	Chromosome	none	2380769	2382121	gi|15802145|ref|NP_288167.1| 6-phospho-beta-glucosidase [Escherichia coli O157:H7 str. EDL933]
Escherichia_coli_CDS	001888	GCF_000183345.1_ASM18334v1	NC_017634.1	lcl|NC_017634.1_prot_WP_000078742.1_1744	Chromosome	none	1794951	1796303	gi|15802145|ref|NP_288167.1| 6-phospho-beta-glucosidase [Escherichia coli O157:H7 str. EDL933]
Escherichia_coli_CDS	001888	GCF_000184185.1_ASM18418v1	NC_017635.1	lcl|NC_017635.1_prot_WP_000078726.1_1866	Chromosome	none	1963308	1964660	gi|15802145|ref|NP_288167.1| 6-phospho-beta-glucosidase [Escherichia coli O157:H7 str. EDL933]
Escherichia_coli_CDS	001888	GCF_000210475.1_ASM21047v1	NC_017633.1	lcl|NC_017633.1_prot_WP_000078757.1_1829	Chromosome	none	1916491	1917843	gi|15802145|ref|NP_288167.1| 6-phospho-beta-glucosidase [Escherichia coli O157:H7 str. EDL933]
Escherichia_coli_CDS	001888	GCF_000219515.2_ASM21951v3	NZ_CP006632.1	lcl|NZ_CP006632.1_prot_WP_000078734.1_1803	Chromosome	none	1923878	1925230	gi|15802145|ref|NP_288167.1| 6-phospho-beta-glucosidase [Escherichia coli O157:H7 str. EDL933]
Escherichia_coli_CDS	001888	GCF_000227625.1_ASM22762v1	NC_017646.1	lcl|NC_017646.1_prot_WP_000078719.1_2009	Chromosome	none	2037071	2038423	gi|15802145|ref|NP_288167.1| 6-phospho-beta-glucosidase [Escherichia coli O157:H7 str. EDL933]
Escherichia_coli_CDS	001888	GCF_000233875.1_ASM23387v1	NC_017651.1	lcl|NC_017651.1_prot_WP_000078752.1_1845	Chromosome	none	1913439	1914791	gi|15802145|ref|NP_288167.1| 6-phospho-beta-glucosidase [Escherichia coli O157:H7 str. EDL933]
Escherichia_coli_CDS	001888	GCF_000233895.1_ASM23389v1	NC_017652.1	lcl|NC_017652.1_prot_WP_000078752.1_1845	Chromosome	none	1913439	1914791	gi|15802145|ref|NP_288167.1| 6-phospho-beta-glucosidase [Escherichia coli O157:H7 str. EDL933]
Escherichia_coli_CDS	001888	GCF_000245515.1_ASM24551v1	NC_017656.1	lcl|NC_017656.1_prot_WP_000078748.1_2080	Chromosome	none	2168595	2169947	gi|15802145|ref|NP_288167.1| 6-phospho-beta-glucosidase [Escherichia coli O157:H7 str. EDL933]
Escherichia_coli_CDS	001888	GCF_000258025.1_ASM25802v1	NC_017660.1	lcl|NC_017660.1_prot_WP_000078726.1_2795	Chromosome	none	2992857	2994209	gi|15802145|ref|NP_288167.1| 6-phospho-beta-glucosidase [Escherichia coli O157:H7 str. EDL933]
Escherichia_coli_CDS	001888	GCF_000258145.1_ASM25814v1	NC_017664.1	lcl|NC_017664.1_prot_WP_000078726.1_1858	Chromosome	none	1959884	1961236	gi|15802145|ref|NP_288167.1| 6-phospho-beta-glucosidase [Escherichia coli O157:H7 str. EDL933]
Escherichia_coli_CDS	001888	GCF_000262125.1_ASM26212v1	NC_017906.1	lcl|NC_017906.1_prot_WP_000078748.1_2324	Chromosome	none	2367487	2368839	gi|15802145|ref|NP_288167.1| 6-phospho-beta-glucosidase [Escherichia coli O157:H7 str. EDL933]
Escherichia_coli_CDS	001888	GCF_000270105.1_ASM27010v1	NC_017638.1	lcl|NC_017638.1_prot_WP_000078765.1_1716	Chromosome	none	1800529	1801881	gi|15802145|ref|NP_288167.1| 6-phospho-beta-glucosidase [Escherichia coli O157:H7 str. EDL933]
Escherichia_coli_CDS	001888	GCF_000284495.1_ASM28449v1	NC_011993.1	lcl|NC_011993.1_prot_WP_000078742.1_1724	Chromosome	none	1787886	1789238	gi|15802145|ref|NP_288167.1| 6-phospho-beta-glucosidase [Escherichia coli O157:H7 str. EDL933]
Escherichia_coli_CDS	001888	GCF_000285655.3_EC958.v1	NZ_HG941718.1	lcl|NZ_HG941718.1_prot_WP_000078748.1_1832	Chromosome	none	1876340	1877692	gi|15802145|ref|NP_288167.1| 6-phospho-beta-glucosidase [Escherichia coli O157:H7 str. EDL933]
Escherichia_coli_CDS	001888	GCF_000299255.1_ASM29925v1	NC_018650.1	lcl|NC_018650.1_prot_WP_000078722.1_2213	Chromosome	none	2323706	2325058	gi|15802145|ref|NP_288167.1| 6-phospho-beta-glucosidase [Escherichia coli O157:H7 str. EDL933]
Escherichia_coli_CDS	001888	GCF_000299455.1_ASM29945v1	NC_018658.1	lcl|NC_018658.1_prot_WP_000078722.1_2220	Chromosome	none	2331874	2333226	gi|15802145|ref|NP_288167.1| 6-phospho-beta-glucosidase [Escherichia coli O157:H7 str. EDL933]
Escherichia_coli_CDS	001888	GCF_000299475.1_ASM29947v1	NC_018661.1	lcl|NC_018661.1_prot_WP_000078722.1_2221	Chromosome	none	2331402	2332754	gi|15802145|ref|NP_288167.1| 6-phospho-beta-glucosidase [Escherichia coli O157:H7 str. EDL933]
Escherichia_coli_CDS	001888	GCF_000332755.1_ASM33275v1	NC_020163.1	lcl|NC_020163.1_prot_WP_000078748.1_2455	Chromosome	none	2574863	2576215	gi|15802145|ref|NP_288167.1| 6-phospho-beta-glucosidase [Escherichia coli O157:H7 str. EDL933]
Escherichia_coli_CDS	001888	GCF_000464955.2_ASM46495v2	NZ_CP023541.1	lcl|NZ_CP023541.1_prot_WP_000078722.1_2421	Chromosome	none	2615630	2616982	gi|15802145|ref|NP_288167.1| 6-phospho-beta-glucosidase [Escherichia coli O157:H7 str. EDL933]
Escherichia_coli_CDS	001888	GCF_000468515.1_ASM46851v1	NC_022364.1	lcl|NC_022364.1_prot_WP_000078726.1_1801	Chromosome	none	1901691	1903043	gi|15802145|ref|NP_288167.1| 6-phospho-beta-glucosidase [Escherichia coli O157:H7 str. EDL933]
Escherichia_coli_CDS	001888	GCF_000493755.1_ASM49375v1	NC_022648.1	lcl|NC_022648.1_prot_WP_000078748.1_1833	Chromosome	none	1879754	1881106	gi|15802145|ref|NP_288167.1| 6-phospho-beta-glucosidase [Escherichia coli O157:H7 str. EDL933]
Escherichia_coli_CDS	001888	GCF_000499485.1_MYMC4100	NZ_HG738867.1	lcl|NZ_HG738867.1_prot_WP_000078765.1_1627	Chromosome	none	1705677	1707029	gi|15802145|ref|NP_288167.1| 6-phospho-beta-glucosidase [Escherichia coli O157:H7 str. EDL933]
Escherichia_coli_CDS	001888	GCF_000520055.1_ASM52005v1	NZ_CP006262.1	lcl|NZ_CP006262.1_prot_WP_000078747.1_2056	Chromosome	none	2128447	2129799	gi|15802145|ref|NP_288167.1| 6-phospho-beta-glucosidase [Escherichia coli O157:H7 str. EDL933]
Escherichia_coli_CDS	001888	GCF_000597845.1_ASM59784v1	NZ_CP007265.1	lcl|NZ_CP007265.1_prot_WP_000078754.1_3612	Chromosome	none	3788339	3789691	gi|15802145|ref|NP_288167.1| 6-phospho-beta-glucosidase [Escherichia coli O157:H7 str. EDL933]
Escherichia_coli_CDS	001888	GCF_000599625.1_ASM59962v1	NZ_CP007390.1	lcl|NZ_CP007390.1_prot_WP_000078754.1_1960	Chromosome	none	2058570	2059922	gi|15802145|ref|NP_288167.1| 6-phospho-beta-glucosidase [Escherichia coli O157:H7 str. EDL933]
Escherichia_coli_CDS	001888	GCF_000599645.1_ASM59964v1	NZ_CP007391.1	lcl|NZ_CP007391.1_prot_WP_000078754.1_2054	Chromosome	none	2158357	2159709	gi|15802145|ref|NP_288167.1| 6-phospho-beta-glucosidase [Escherichia coli O157:H7 str. EDL933]
Escherichia_coli_CDS	001888	GCF_000599665.1_ASM59966v1	NZ_CP007392.1	lcl|NZ_CP007392.1_prot_WP_000078748.1_2386	Chromosome	none	2622486	2623838	gi|15802145|ref|NP_288167.1| 6-phospho-beta-glucosidase [Escherichia coli O157:H7 str. EDL933]
Escherichia_coli_CDS	001888	GCF_000599685.1_ASM59968v1	NZ_CP007393.1	lcl|NZ_CP007393.1_prot_WP_000078748.1_2555	Chromosome	none	2615625	2616977	gi|15802145|ref|NP_288167.1| 6-phospho-beta-glucosidase [Escherichia coli O157:H7 str. EDL933]
Escherichia_coli_CDS	001888	GCF_000599705.1_ASM59970v1	NZ_CP007394.1	lcl|NZ_CP007394.1_prot_WP_000078748.1_2331	Chromosome	none	2571890	2573242	gi|15802145|ref|NP_288167.1| 6-phospho-beta-glucosidase [Escherichia coli O157:H7 str. EDL933]
Escherichia_coli_CDS	001888	GCF_000662395.1_ASM66239v1	NZ_CP007133.1	lcl|NZ_CP007133.1_prot_WP_000078747.1_2056	Chromosome	none	2128447	2129799	gi|15802145|ref|NP_288167.1| 6-phospho-beta-glucosidase [Escherichia coli O157:H7 str. EDL933]
Escherichia_coli_CDS	001888	GCF_000714595.1_ASM71459v1	NZ_CP007799.1	lcl|NZ_CP007799.1_prot_WP_000078752.1_1843	Chromosome	none	1903306	1904658	gi|15802145|ref|NP_288167.1| 6-phospho-beta-glucosidase [Escherichia coli O157:H7 str. EDL933]
Escherichia_coli_CDS	001888	GCF_000725305.1_ASM72530v1	NZ_CP008801.1	lcl|NZ_CP008801.1_prot_WP_000078765.1_1712	Chromosome	none	1792430	1793782	gi|15802145|ref|NP_288167.1| 6-phospho-beta-glucosidase [Escherichia coli O157:H7 str. EDL933]
Escherichia_coli_CDS	001888	GCF_000730345.1_ASM73034v1	NZ_CP008805.1	lcl|NZ_CP008805.1_prot_WP_000078749.1_2275	Chromosome	none	2321168	2322520	gi|15802145|ref|NP_288167.1| 6-phospho-beta-glucosidase [Escherichia coli O157:H7 str. EDL933]
Escherichia_coli_CDS	001888	GCF_000732965.1_ASM73296v1	NZ_CP008957.1	lcl|NZ_CP008957.1_prot_WP_000078748.1_2513	Chromosome	none	2511120	2512472	gi|15802145|ref|NP_288167.1| 6-phospho-beta-glucosidase [Escherichia coli O157:H7 str. EDL933]
Escherichia_coli_CDS	001888	GCF_000743255.1_ASM74325v1	NZ_CP009072.1	lcl|NZ_CP009072.1_prot_WP_000078752.1_3024	Chromosome	none	3319137	3320489	gi|15802145|ref|NP_288167.1| 6-phospho-beta-glucosidase [Escherichia coli O157:H7 str. EDL933]
Escherichia_coli_CDS	001888	GCF_000743955.1_ASM74395v1	NZ_CP004056.1	lcl|NZ_CP004056.1_prot_WP_000078732.1_1546	Chromosome	none	1549930	1551282	gi|15802145|ref|NP_288167.1| 6-phospho-beta-glucosidase [Escherichia coli O157:H7 str. EDL933]
Escherichia_coli_CDS	001888	GCF_000743995.1_ASM74399v1	NZ_CP004057.1	lcl|NZ_CP004057.1_prot_WP_000078732.1_1564	Chromosome	none	1568604	1569956	gi|15802145|ref|NP_288167.1| 6-phospho-beta-glucosidase [Escherichia coli O157:H7 str. EDL933]
Escherichia_coli_CDS	001888	GCF_000750555.1_ASM75055v1	NZ_CP009273.1	lcl|NZ_CP009273.1_prot_WP_000078765.1_1744	Chromosome	none	1811405	1812757	gi|15802145|ref|NP_288167.1| 6-phospho-beta-glucosidase [Escherichia coli O157:H7 str. EDL933]
Escherichia_coli_CDS	001888	GCF_000784925.1_ASM78492v1	NZ_CP009859.1	lcl|NZ_CP009859.1_prot_WP_022645769.1_1915	Chromosome	none	2004043	2005395	gi|15802145|ref|NP_288167.1| 6-phospho-beta-glucosidase [Escherichia coli O157:H7 str. EDL933]
Escherichia_coli_CDS	001888	GCF_000800215.1_ASM80021v1	NZ_CP009644.1	lcl|NZ_CP009644.1_prot_WP_000078765.1_1717	Chromosome	none	1798913	1800265	gi|15802145|ref|NP_288167.1| 6-phospho-beta-glucosidase [Escherichia coli O157:H7 str. EDL933]
Escherichia_coli_CDS	001888	GCF_000800765.1_ASM80076v1	NZ_CP009789.1	lcl|NZ_CP009789.1_prot_WP_000078765.1_1717	Chromosome	none	1798914	1800266	gi|15802145|ref|NP_288167.1| 6-phospho-beta-glucosidase [Escherichia coli O157:H7 str. EDL933]
Escherichia_coli_CDS	001888	GCF_000801165.1_ASM80116v1	NZ_CP009104.1	lcl|NZ_CP009104.1_prot_WP_000078722.1_2490	Chromosome	none	2674804	2676156	gi|15802145|ref|NP_288167.1| 6-phospho-beta-glucosidase [Escherichia coli O157:H7 str. EDL933]
Escherichia_coli_CDS	001888	GCF_000801185.2_ASM80118v2	NZ_CP009106.2	lcl|NZ_CP009106.2_prot_WP_000078722.1_2421	Chromosome	none	2615627	2616979	gi|15802145|ref|NP_288167.1| 6-phospho-beta-glucosidase [Escherichia coli O157:H7 str. EDL933]
Escherichia_coli_CDS	001888	GCF_000801205.1_ASM80120v1	NZ_CP009685.1	lcl|NZ_CP009685.1_prot_WP_000078765.1_1758	Chromosome	none	1876781	1878133	gi|15802145|ref|NP_288167.1| 6-phospho-beta-glucosidase [Escherichia coli O157:H7 str. EDL933]
Escherichia_coli_CDS	001888	GCF_000803705.1_ASM80370v1	NZ_CP010304.1	lcl|NZ_CP010304.1_prot_WP_000078749.1_2217	Chromosome	none	2284095	2285447	gi|15802145|ref|NP_288167.1| 6-phospho-beta-glucosidase [Escherichia coli O157:H7 str. EDL933]
Escherichia_coli_CDS	001888	GCF_000813165.1_ASM81316v1	NZ_CP005930.1	lcl|NZ_CP005930.1_prot_WP_000078750.1_4165	Chromosome	none	4400676	4402028	gi|15802145|ref|NP_288167.1| 6-phospho-beta-glucosidase [Escherichia coli O157:H7 str. EDL933]
Escherichia_coli_CDS	001888	GCF_000814145.2_ASM81414v2	NZ_CP010371.1	lcl|NZ_CP010371.1_prot_WP_000078766.1_1749	Chromosome	none	1870224	1871576	gi|15802145|ref|NP_288167.1| 6-phospho-beta-glucosidase [Escherichia coli O157:H7 str. EDL933]
Escherichia_coli_CDS	001888	GCF_000819645.1_ASM81964v1	NZ_CP010315.1	lcl|NZ_CP010315.1_prot_WP_000078722.1_1850	Chromosome	none	1973634	1974986	gi|15802145|ref|NP_288167.1| 6-phospho-beta-glucosidase [Escherichia coli O157:H7 str. EDL933]
Escherichia_coli_CDS	001888	GCF_000827105.1_ASM82710v1	NZ_CP007592.1	lcl|NZ_CP007592.1_prot_WP_000078747.1_1970	Chromosome	none	2140638	2141990	gi|15802145|ref|NP_288167.1| 6-phospho-beta-glucosidase [Escherichia coli O157:H7 str. EDL933]
Escherichia_coli_CDS	001888	GCF_000829985.1_ASM82998v1	NZ_CP009166.1	lcl|NZ_CP009166.1_prot_WP_000078757.1_1893	Chromosome	none	2018630	2019982	gi|15802145|ref|NP_288167.1| 6-phospho-beta-glucosidase [Escherichia coli O157:H7 str. EDL933]
Escherichia_coli_CDS	001888	GCF_000830035.1_ASM83003v1	NZ_CP010585.1	lcl|NZ_CP010585.1_prot_WP_000078754.1_1718	Chromosome	none	1761561	1762913	gi|15802145|ref|NP_288167.1| 6-phospho-beta-glucosidase [Escherichia coli O157:H7 str. EDL933]
Escherichia_coli_CDS	001888	GCF_000831565.1_ASM83156v1	NZ_CP010344.1	lcl|NZ_CP010344.1_prot_WP_000078722.1_1756	Chromosome	none	1887693	1889045	gi|15802145|ref|NP_288167.1| 6-phospho-beta-glucosidase [Escherichia coli O157:H7 str. EDL933]
Escherichia_coli_CDS	001888	GCF_000833145.1_ASM83314v1	NZ_CP010816.1	lcl|NZ_CP010816.1_prot_WP_000078754.1_1678	Chromosome	none	1730726	1732078	gi|15802145|ref|NP_288167.1| 6-phospho-beta-glucosidase [Escherichia coli O157:H7 str. EDL933]
Escherichia_coli_CDS	001888	GCF_000833635.2_ASM83363v2	NZ_CP011124.1	lcl|NZ_CP011124.1_prot_WP_000078765.1_2811	Chromosome	none	3055543	3056895	gi|15802145|ref|NP_288167.1| 6-phospho-beta-glucosidase [Escherichia coli O157:H7 str. EDL933]
Escherichia_coli_CDS	001888	GCF_000931565.1_ASM93156v1	NZ_CP010876.1	lcl|NZ_CP010876.1_prot_WP_000078748.1_1841	Chromosome	none	1875690	1877042	gi|15802145|ref|NP_288167.1| 6-phospho-beta-glucosidase [Escherichia coli O157:H7 str. EDL933]
Escherichia_coli_CDS	001888	GCF_000952955.1_EcRV308Chr	NZ_LM995446.1	lcl|NZ_LM995446.1_prot_WP_000078765.1_1688	Chromosome	none	1766045	1767397	gi|15802145|ref|NP_288167.1| 6-phospho-beta-glucosidase [Escherichia coli O157:H7 str. EDL933]
Escherichia_coli_CDS	001888	GCF_000953515.1_EcHMS174Chr	NZ_LM993812.1	lcl|NZ_LM993812.1_prot_WP_000078765.1_1683	Chromosome	none	1768333	1769685	gi|15802145|ref|NP_288167.1| 6-phospho-beta-glucosidase [Escherichia coli O157:H7 str. EDL933]
Escherichia_coli_CDS	001888	GCF_000967155.2_HUSEC2011CHR1	NZ_HF572917.1	lcl|NZ_HF572917.1_prot_WP_000078722.1_2038	Chromosome	none	2117419	2118771	gi|15802145|ref|NP_288167.1| 6-phospho-beta-glucosidase [Escherichia coli O157:H7 str. EDL933]
Escherichia_coli_CDS	001888	GCF_000968515.1_ASM96851v1	NZ_CP011134.1	lcl|NZ_CP011134.1_prot_WP_000078766.1_1801	Chromosome	none	1894210	1895562	gi|15802145|ref|NP_288167.1| 6-phospho-beta-glucosidase [Escherichia coli O157:H7 str. EDL933]
Escherichia_coli_CDS	001888	GCF_000971615.1_ASM97161v1	NZ_CP011018.1	lcl|NZ_CP011018.1_prot_WP_000078722.1_619	Chromosome	none	654681	656033	gi|15802145|ref|NP_288167.1| 6-phospho-beta-glucosidase [Escherichia coli O157:H7 str. EDL933]
Escherichia_coli_CDS	001888	GCF_000974405.1_ASM97440v1	NZ_CP010438.1	lcl|NZ_CP010438.1_prot_WP_000078765.1_2421	Chromosome	none	2572812	2574164	gi|15802145|ref|NP_288167.1| 6-phospho-beta-glucosidase [Escherichia coli O157:H7 str. EDL933]
Escherichia_coli_CDS	001888	GCF_000974465.1_ASM97446v1	NZ_CP010439.1	lcl|NZ_CP010439.1_prot_WP_000078765.1_2412	Chromosome	none	2557627	2558979	gi|15802145|ref|NP_288167.1| 6-phospho-beta-glucosidase [Escherichia coli O157:H7 str. EDL933]
Escherichia_coli_CDS	001888	GCF_000974505.1_ASM97450v1	NZ_CP010440.1	lcl|NZ_CP010440.1_prot_WP_000078765.1_2424	Chromosome	none	2574257	2575609	gi|15802145|ref|NP_288167.1| 6-phospho-beta-glucosidase [Escherichia coli O157:H7 str. EDL933]
Escherichia_coli_CDS	001888	GCF_000974535.1_ASM97453v1	NZ_CP010441.1	lcl|NZ_CP010441.1_prot_WP_000078765.1_2397	Chromosome	none	2560718	2562070	gi|15802145|ref|NP_288167.1| 6-phospho-beta-glucosidase [Escherichia coli O157:H7 str. EDL933]
Escherichia_coli_CDS	001888	GCF_000974575.1_ASM97457v1	NZ_CP010442.1	lcl|NZ_CP010442.1_prot_WP_000078765.1_2456	Chromosome	none	2613516	2614868	gi|15802145|ref|NP_288167.1| 6-phospho-beta-glucosidase [Escherichia coli O157:H7 str. EDL933]
Escherichia_coli_CDS	001888	GCF_000974825.1_ASM97482v1	NZ_CP010443.1	lcl|NZ_CP010443.1_prot_WP_000078765.1_2396	Chromosome	none	2559944	2561296	gi|15802145|ref|NP_288167.1| 6-phospho-beta-glucosidase [Escherichia coli O157:H7 str. EDL933]
Escherichia_coli_CDS	001888	GCF_000974865.1_ASM97486v1	NZ_CP010444.1	lcl|NZ_CP010444.1_prot_WP_000078765.1_2399	Chromosome	none	2562714	2564066	gi|15802145|ref|NP_288167.1| 6-phospho-beta-glucosidase [Escherichia coli O157:H7 str. EDL933]
Escherichia_coli_CDS	001888	GCF_000974885.1_ASM97488v1	NZ_CP010445.1	lcl|NZ_CP010445.1_prot_WP_000078765.1_2456	Chromosome	none	2613516	2614868	gi|15802145|ref|NP_288167.1| 6-phospho-beta-glucosidase [Escherichia coli O157:H7 str. EDL933]
Escherichia_coli_CDS	001888	GCF_000981485.1_EcoliK12AG100	NZ_LN832404.1	lcl|NZ_LN832404.1_prot_WP_000078765.1_1746	Chromosome	none	1820802	1822154	gi|15802145|ref|NP_288167.1| 6-phospho-beta-glucosidase [Escherichia coli O157:H7 str. EDL933]
Escherichia_coli_CDS	001888	GCF_000986765.1_ASM98676v1	NZ_CP011331.1	lcl|NZ_CP011331.1_prot_WP_000078722.1_1561	Chromosome	none	1639968	1641320	gi|15802145|ref|NP_288167.1| 6-phospho-beta-glucosidase [Escherichia coli O157:H7 str. EDL933]
Escherichia_coli_CDS	001888	GCF_000987875.1_ASM98787v1	NZ_CP007594.1	lcl|NZ_CP007594.1_prot_WP_000078757.1_1827	Chromosome	none	1916491	1917843	gi|15802145|ref|NP_288167.1| 6-phospho-beta-glucosidase [Escherichia coli O157:H7 str. EDL933]
Escherichia_coli_CDS	001888	GCF_000988355.1_ASM98835v1	NZ_CP011320.1	lcl|NZ_CP011320.1_prot_WP_000078765.1_1743	Chromosome	none	1815173	1816525	gi|15802145|ref|NP_288167.1| 6-phospho-beta-glucosidase [Escherichia coli O157:H7 str. EDL933]
Escherichia_coli_CDS	001888	GCF_000988385.1_ASM98838v1	NZ_CP011321.1	lcl|NZ_CP011321.1_prot_WP_000078765.1_1743	Chromosome	none	1809635	1810987	gi|15802145|ref|NP_288167.1| 6-phospho-beta-glucosidase [Escherichia coli O157:H7 str. EDL933]
Escherichia_coli_CDS	001888	GCF_000988425.1_ASM98842v1	NZ_CP011322.1	lcl|NZ_CP011322.1_prot_WP_000078765.1_1740	Chromosome	none	1809634	1810986	gi|15802145|ref|NP_288167.1| 6-phospho-beta-glucosidase [Escherichia coli O157:H7 str. EDL933]
Escherichia_coli_CDS	001888	GCF_000988465.1_ASM98846v1	NZ_CP011324.1	lcl|NZ_CP011324.1_prot_WP_000078765.1_1743	Chromosome	none	1809635	1810987	gi|15802145|ref|NP_288167.1| 6-phospho-beta-glucosidase [Escherichia coli O157:H7 str. EDL933]
Escherichia_coli_CDS	001888	GCF_001007915.1_ASM100791v1	NZ_CP011416.1	lcl|NZ_CP011416.1_prot_WP_000078722.1_4053	Chromosome	none	4296051	4297403	gi|15802145|ref|NP_288167.1| 6-phospho-beta-glucosidase [Escherichia coli O157:H7 str. EDL933]
Escherichia_coli_CDS	001888	GCF_001020945.2_ASM102094v2	NZ_CP011342.2	lcl|NZ_CP011342.2_prot_WP_000078765.1_1718	Chromosome	none	1798838	1800190	gi|15802145|ref|NP_288167.1| 6-phospho-beta-glucosidase [Escherichia coli O157:H7 str. EDL933]
Escherichia_coli_CDS	001888	GCF_001021005.2_ASM102100v2	NZ_CP011343.2	lcl|NZ_CP011343.2_prot_WP_000078765.1_1715	Chromosome	none	1798129	1799481	gi|15802145|ref|NP_288167.1| 6-phospho-beta-glucosidase [Escherichia coli O157:H7 str. EDL933]
Escherichia_coli_CDS	001888	GCF_001021595.1_ASM102159v1	NZ_CP007275.1	lcl|NZ_CP007275.1_prot_WP_000078750.1_920	Chromosome	none	911172	912524	gi|15802145|ref|NP_288167.1| 6-phospho-beta-glucosidase [Escherichia coli O157:H7 str. EDL933]
Escherichia_coli_CDS	001888	GCF_001021615.1_APECO18	NZ_CP006830.1	lcl|NZ_CP006830.1_prot_WP_047340622.1_746	Chromosome	none	720857	722209	gi|15802145|ref|NP_288167.1| 6-phospho-beta-glucosidase [Escherichia coli O157:H7 str. EDL933]
Escherichia_coli_CDS	001888	GCF_001021635.2_ASM102163v2	NZ_CP006834.2	lcl|NZ_CP006834.2_prot_WP_000078751.1_2792	Chromosome	none	2919817	2921169	gi|15802145|ref|NP_288167.1| 6-phospho-beta-glucosidase [Escherichia coli O157:H7 str. EDL933]
Escherichia_coli_CDS	001888	GCF_001021855.1_ASM102185v1	NZ_CP007037.1	lcl|NZ_CP007037.1_prot_WP_000078732.1_1501	Chromosome	none	1511227	1512579	gi|15802145|ref|NP_288167.1| 6-phospho-beta-glucosidase [Escherichia coli O157:H7 str. EDL933]
Escherichia_coli_CDS	001888	GCF_001029125.1_ASM102912v1	NZ_CP006636.1	lcl|NZ_CP006636.1_prot_WP_047928760.1_1711	Chromosome	none	1778296	1779648	gi|15802145|ref|NP_288167.1| 6-phospho-beta-glucosidase [Escherichia coli O157:H7 str. EDL933]
Escherichia_coli_CDS	001888	GCF_001039415.1_ASM103941v1	NZ_CP011938.1	lcl|NZ_CP011938.1_prot_WP_000078754.1_1714	Chromosome	none	1760988	1762340	gi|15802145|ref|NP_288167.1| 6-phospho-beta-glucosidase [Escherichia coli O157:H7 str. EDL933]
Escherichia_coli_CDS	001888	GCF_001043215.1_ASM104321v1	NZ_CP011495.1	lcl|NZ_CP011495.1_prot_WP_000078765.1_2909	Chromosome	none	3070622	3071974	gi|15802145|ref|NP_288167.1| 6-phospho-beta-glucosidase [Escherichia coli O157:H7 str. EDL933]
Escherichia_coli_CDS	001888	GCF_001051135.1_ASM105113v1	NZ_CP007442.1	lcl|NZ_CP007442.1_prot_WP_000078748.1_1659	Chromosome	none	1787217	1788569	gi|15802145|ref|NP_288167.1| 6-phospho-beta-glucosidase [Escherichia coli O157:H7 str. EDL933]
Escherichia_coli_CDS	001888	GCF_001183645.1_ASM118364v1	NZ_CP012125.1	lcl|NZ_CP012125.1_prot_WP_000078765.1_1717	Chromosome	none	1800530	1801882	gi|15802145|ref|NP_288167.1| 6-phospho-beta-glucosidase [Escherichia coli O157:H7 str. EDL933]
Escherichia_coli_CDS	001888	GCF_001183665.1_ASM118366v1	NZ_CP012126.1	lcl|NZ_CP012126.1_prot_WP_000078765.1_1717	Chromosome	none	1800531	1801883	gi|15802145|ref|NP_288167.1| 6-phospho-beta-glucosidase [Escherichia coli O157:H7 str. EDL933]
Escherichia_coli_CDS	001888	GCF_001183685.1_ASM118368v1	NZ_CP012127.1	lcl|NZ_CP012127.1_prot_WP_000078765.1_1716	Chromosome	none	1797917	1799269	gi|15802145|ref|NP_288167.1| 6-phospho-beta-glucosidase [Escherichia coli O157:H7 str. EDL933]
Escherichia_coli_CDS	001888	GCF_001276585.2_ASM127658v2	NZ_CP011113.2	lcl|NZ_CP011113.2_prot_WP_000078765.1_1692	Chromosome	none	1780787	1782139	gi|15802145|ref|NP_288167.1| 6-phospho-beta-glucosidase [Escherichia coli O157:H7 str. EDL933]
Escherichia_coli_CDS	001888	GCF_001280325.1_ASM128032v1	NZ_CP012635.1	lcl|NZ_CP012635.1_prot_WP_000078750.1_2106	Chromosome	none	2248469	2249821	gi|15802145|ref|NP_288167.1| 6-phospho-beta-glucosidase [Escherichia coli O157:H7 str. EDL933]
Escherichia_coli_CDS	001888	GCF_001280345.1_ASM128034v1	NZ_CP012625.1	lcl|NZ_CP012625.1_prot_WP_000078750.1_2292	Chromosome	none	2376114	2377466	gi|15802145|ref|NP_288167.1| 6-phospho-beta-glucosidase [Escherichia coli O157:H7 str. EDL933]
Escherichia_coli_CDS	001888	GCF_001280385.1_ASM128038v1	NZ_CP012633.1	lcl|NZ_CP012633.1_prot_WP_000078750.1_2133	Chromosome	none	2301368	2302720	gi|15802145|ref|NP_288167.1| 6-phospho-beta-glucosidase [Escherichia coli O157:H7 str. EDL933]
Escherichia_coli_CDS	001888	GCF_001280405.1_ASM128040v1	NZ_CP012631.1	lcl|NZ_CP012631.1_prot_WP_000078750.1_2104	Chromosome	none	2256136	2257488	gi|15802145|ref|NP_288167.1| 6-phospho-beta-glucosidase [Escherichia coli O157:H7 str. EDL933]
Escherichia_coli_CDS	001888	GCF_001307215.1_ASM130721v1	NZ_CP012802.1	lcl|NZ_CP012802.1_prot_WP_000078748.1_1377	Chromosome	none	1460960	1462312	gi|15802145|ref|NP_288167.1| 6-phospho-beta-glucosidase [Escherichia coli O157:H7 str. EDL933]
Escherichia_coli_CDS	001888	GCF_001308065.1_ASM130806v1	NZ_CP012868.1	lcl|NZ_CP012868.1_prot_WP_000078765.1_2608	Chromosome	none	2823165	2824517	gi|15802145|ref|NP_288167.1| 6-phospho-beta-glucosidase [Escherichia coli O157:H7 str. EDL933]
Escherichia_coli_CDS	001888	GCF_001308125.1_ASM130812v1	NZ_CP012869.1	lcl|NZ_CP012869.1_prot_WP_000078765.1_2608	Chromosome	none	2823172	2824524	gi|15802145|ref|NP_288167.1| 6-phospho-beta-glucosidase [Escherichia coli O157:H7 str. EDL933]
Escherichia_coli_CDS	001888	GCF_001308165.1_ASM130816v1	NZ_CP012870.1	lcl|NZ_CP012870.1_prot_WP_000078765.1_2608	Chromosome	none	2823172	2824524	gi|15802145|ref|NP_288167.1| 6-phospho-beta-glucosidase [Escherichia coli O157:H7 str. EDL933]
Escherichia_coli_CDS	001888	GCF_001420935.1_ASM142093v1	NZ_CP013029.1	lcl|NZ_CP013029.1_prot_WP_032207869.1_2598	Chromosome	none	2577448	2578800	gi|15802145|ref|NP_288167.1| 6-phospho-beta-glucosidase [Escherichia coli O157:H7 str. EDL933]
Escherichia_coli_CDS	001888	GCF_001420955.1_ASM142095v1	NZ_CP013025.1	lcl|NZ_CP013025.1_prot_WP_000078751.1_4277	Chromosome	none	4547999	4549351	gi|15802145|ref|NP_288167.1| 6-phospho-beta-glucosidase [Escherichia coli O157:H7 str. EDL933]
Escherichia_coli_CDS	001888	GCF_001442495.1_ASM144249v1	NZ_CP013112.1	lcl|NZ_CP013112.1_prot_WP_000078748.1_1297	Chromosome	none	1360335	1361687	gi|15802145|ref|NP_288167.1| 6-phospho-beta-glucosidase [Escherichia coli O157:H7 str. EDL933]
Escherichia_coli_CDS	001888	GCF_001469815.1_ASM146981v1	NZ_CP013658.1	lcl|NZ_CP013658.1_prot_WP_000078748.1_951	Chromosome	none	921023	922375	gi|15802145|ref|NP_288167.1| 6-phospho-beta-glucosidase [Escherichia coli O157:H7 str. EDL933]
Escherichia_coli_CDS	001888	GCF_001485455.1_ASM148545v1	NZ_CP008697.1	lcl|NZ_CP008697.1_prot_WP_022645769.1_2498	Chromosome	none	2645021	2646373	gi|15802145|ref|NP_288167.1| 6-phospho-beta-glucosidase [Escherichia coli O157:H7 str. EDL933]
Escherichia_coli_CDS	001888	GCF_001513615.1_ASM151361v1	NZ_CP013831.1	lcl|NZ_CP013831.1_prot_WP_000078748.1_1934	Chromosome	none	1954365	1955717	gi|15802145|ref|NP_288167.1| 6-phospho-beta-glucosidase [Escherichia coli O157:H7 str. EDL933]
Escherichia_coli_CDS	001888	GCF_001513635.1_ASM151363v1	NZ_CP013835.1	lcl|NZ_CP013835.1_prot_WP_000078748.1_1831	Chromosome	none	1879342	1880694	gi|15802145|ref|NP_288167.1| 6-phospho-beta-glucosidase [Escherichia coli O157:H7 str. EDL933]
Escherichia_coli_CDS	001888	GCF_001515725.1_ASM151572v1	NZ_CP007491.1	lcl|NZ_CP007491.1_prot_WP_000078748.1_1275	Chromosome	none	1330812	1332164	gi|15802145|ref|NP_288167.1| 6-phospho-beta-glucosidase [Escherichia coli O157:H7 str. EDL933]
Escherichia_coli_CDS	001888	GCF_001544635.1_ASM154463v1	NZ_CP014225.1	lcl|NZ_CP014225.1_prot_WP_000078765.1_17	Chromosome	none	13570	14922	gi|15802145|ref|NP_288167.1| 6-phospho-beta-glucosidase [Escherichia coli O157:H7 str. EDL933]
Escherichia_coli_CDS	001888	GCF_001558995.2_ASM155899v2	NZ_CP014314.1	lcl|NZ_CP014314.1_prot_WP_000078749.1_1658	Chromosome	none	1643527	1644879	gi|15802145|ref|NP_288167.1| 6-phospho-beta-glucosidase [Escherichia coli O157:H7 str. EDL933]
Escherichia_coli_CDS	001888	GCF_001559615.2_ASM155961v2	NZ_CP014268.2	lcl|NZ_CP014268.2_prot_WP_000078754.1_2360	Chromosome	none	2490416	2491768	gi|15802145|ref|NP_288167.1| 6-phospho-beta-glucosidase [Escherichia coli O157:H7 str. EDL933]
Escherichia_coli_CDS	001888	GCF_001559635.1_ASM155963v1	NZ_CP014269.1	lcl|NZ_CP014269.1_prot_WP_000078754.1_2495	Chromosome	none	2578000	2579352	gi|15802145|ref|NP_288167.1| 6-phospho-beta-glucosidase [Escherichia coli O157:H7 str. EDL933]
Escherichia_coli_CDS	001888	GCF_001559655.1_ASM155965v1	NZ_CP014270.1	lcl|NZ_CP014270.1_prot_WP_000078765.1_1653	Chromosome	none	1723197	1724549	gi|15802145|ref|NP_288167.1| 6-phospho-beta-glucosidase [Escherichia coli O157:H7 str. EDL933]
Escherichia_coli_CDS	001888	GCF_001559675.1_ASM155967v1	NZ_CP014272.1	lcl|NZ_CP014272.1_prot_WP_000078765.1_1912	Chromosome	none	1922263	1923615	gi|15802145|ref|NP_288167.1| 6-phospho-beta-glucosidase [Escherichia coli O157:H7 str. EDL933]
Escherichia_coli_CDS	001888	GCF_001566335.1_ASM156633v1	NZ_CP014348.1	lcl|NZ_CP014348.1_prot_WP_000078765.1_3277	Chromosome	none	3515612	3516964	gi|15802145|ref|NP_288167.1| 6-phospho-beta-glucosidase [Escherichia coli O157:H7 str. EDL933]
Escherichia_coli_CDS	001888	GCF_001566615.1_ASM156661v1	NZ_CP014495.1	lcl|NZ_CP014495.1_prot_WP_000078748.1_1845	Chromosome	none	1886117	1887469	gi|15802145|ref|NP_288167.1| 6-phospho-beta-glucosidase [Escherichia coli O157:H7 str. EDL933]
Escherichia_coli_CDS	001888	GCF_001566635.1_ASM156663v1	NZ_CP014488.1	lcl|NZ_CP014488.1_prot_WP_061157885.1_1585	Chromosome	none	1686084	1687436	gi|15802145|ref|NP_288167.1| 6-phospho-beta-glucosidase [Escherichia coli O157:H7 str. EDL933]
Escherichia_coli_CDS	001888	GCF_001566675.1_ASM156667v1	NZ_CP014497.1	lcl|NZ_CP014497.1_prot_WP_000078748.1_1894	Chromosome	none	1927250	1928602	gi|15802145|ref|NP_288167.1| 6-phospho-beta-glucosidase [Escherichia coli O157:H7 str. EDL933]
Escherichia_coli_CDS	001888	GCF_001577325.1_ASM157732v1	NZ_CP014522.1	lcl|NZ_CP014522.1_prot_WP_000078748.1_1755	Chromosome	none	1814913	1816265	gi|15802145|ref|NP_288167.1| 6-phospho-beta-glucosidase [Escherichia coli O157:H7 str. EDL933]
Escherichia_coli_CDS	001888	GCF_001578125.1_ASM157812v1	NZ_CP012735.1	lcl|NZ_CP012735.1_prot_WP_000078732.1_3745	Chromosome	none	3849265	3850617	gi|15802145|ref|NP_288167.1| 6-phospho-beta-glucosidase [Escherichia coli O157:H7 str. EDL933]
Escherichia_coli_CDS	001888	GCF_001579965.1_ASM157996v1	NZ_CP012140.1	lcl|NZ_CP012140.1_prot_WP_000078732.1_1707	Chromosome	none	1710418	1711770	gi|15802145|ref|NP_288167.1| 6-phospho-beta-glucosidase [Escherichia coli O157:H7 str. EDL933]
Escherichia_coli_CDS	001888	GCF_001580175.1_ASM158017v1	NZ_CP012137.1	lcl|NZ_CP012137.1_prot_WP_000078732.1_1569	Chromosome	none	1574141	1575493	gi|15802145|ref|NP_288167.1| 6-phospho-beta-glucosidase [Escherichia coli O157:H7 str. EDL933]
Escherichia_coli_CDS	001888	GCF_001593565.1_ASM159356v1	NZ_CP014316.1	lcl|NZ_CP014316.1_prot_WP_000078748.1_1832	Chromosome	none	1877818	1879170	gi|15802145|ref|NP_288167.1| 6-phospho-beta-glucosidase [Escherichia coli O157:H7 str. EDL933]
Escherichia_coli_CDS	001888	GCF_001610755.1_ASM161075v1	NZ_CP011061.1	lcl|NZ_CP011061.1_prot_WP_000078766.1_1768	Chromosome	none	1889213	1890565	gi|15802145|ref|NP_288167.1| 6-phospho-beta-glucosidase [Escherichia coli O157:H7 str. EDL933]
Escherichia_coli_CDS	001888	GCF_001612475.1_ASM161247v1	NZ_CP015020.1	lcl|NZ_CP015020.1_prot_WP_000078748.1_163	Chromosome	none	154944	156296	gi|15802145|ref|NP_288167.1| 6-phospho-beta-glucosidase [Escherichia coli O157:H7 str. EDL933]
Escherichia_coli_CDS	001888	GCF_001612495.1_ASM161249v1	NZ_CP015023.1	lcl|NZ_CP015023.1_prot_WP_000078748.1_476	Chromosome	none	471282	472634	gi|15802145|ref|NP_288167.1| 6-phospho-beta-glucosidase [Escherichia coli O157:H7 str. EDL933]
Escherichia_coli_CDS	001888	GCF_001617565.1_ASM161756v1	NZ_CP015138.1	lcl|NZ_CP015138.1_prot_WP_000078748.1_4051	Chromosome	none	4354617	4355969	gi|15802145|ref|NP_288167.1| 6-phospho-beta-glucosidase [Escherichia coli O157:H7 str. EDL933]
Escherichia_coli_CDS	001888	GCF_001618325.1_ASM161832v1	NZ_CP015069.1	lcl|NZ_CP015069.1_prot_WP_000078748.1_504	Chromosome	none	515766	517118	gi|15802145|ref|NP_288167.1| 6-phospho-beta-glucosidase [Escherichia coli O157:H7 str. EDL933]
Escherichia_coli_CDS	001888	GCF_001618345.2_ASM161834v2	NZ_CP015074.2	lcl|NZ_CP015074.2_prot_WP_000078748.1_2669	Chromosome	none	2906235	2907587	gi|15802145|ref|NP_288167.1| 6-phospho-beta-glucosidase [Escherichia coli O157:H7 str. EDL933]
Escherichia_coli_CDS	001888	GCF_001618365.1_ASM161836v1	NZ_CP015076.1	lcl|NZ_CP015076.1_prot_WP_000078748.1_1335	Chromosome	none	1332238	1333590	gi|15802145|ref|NP_288167.1| 6-phospho-beta-glucosidase [Escherichia coli O157:H7 str. EDL933]
Escherichia_coli_CDS	001888	GCF_001644725.1_ASM164472v1	NZ_CP015240.1	lcl|NZ_CP015240.1_prot_WP_000078722.1_4280	Chromosome	none	4615704	4617056	gi|15802145|ref|NP_288167.1| 6-phospho-beta-glucosidase [Escherichia coli O157:H7 str. EDL933]
Escherichia_coli_CDS	001888	GCF_001644745.1_ASM164474v1	NZ_CP015241.1	lcl|NZ_CP015241.1_prot_WP_000078748.1_4825	Chromosome	none	5135063	5136415	gi|15802145|ref|NP_288167.1| 6-phospho-beta-glucosidase [Escherichia coli O157:H7 str. EDL933]
Escherichia_coli_CDS	001888	GCF_001645235.2_ASM164523v2	NZ_CP024479.1	lcl|NZ_CP024479.1_prot_WP_000078722.1_325	Chromosome	none	283297	284649	gi|15802145|ref|NP_288167.1| 6-phospho-beta-glucosidase [Escherichia coli O157:H7 str. EDL933]
Escherichia_coli_CDS	001888	GCF_001650295.1_ASM165029v1	NZ_CP015831.1	lcl|NZ_CP015831.1_prot_WP_000078748.1_2434	Chromosome	none	2460833	2462185	gi|15802145|ref|NP_288167.1| 6-phospho-beta-glucosidase [Escherichia coli O157:H7 str. EDL933]
Escherichia_coli_CDS	001888	GCF_001660565.1_ASM166056v1	NZ_CP015995.1	lcl|NZ_CP015995.1_prot_WP_000078722.1_2485	Chromosome	none	2590455	2591807	gi|15802145|ref|NP_288167.1| 6-phospho-beta-glucosidase [Escherichia coli O157:H7 str. EDL933]
Escherichia_coli_CDS	001888	GCF_001660585.1_ASM166058v1	NZ_CP016007.1	lcl|NZ_CP016007.1_prot_WP_000078750.1_210	Chromosome	none	206058	207410	gi|15802145|ref|NP_288167.1| 6-phospho-beta-glucosidase [Escherichia coli O157:H7 str. EDL933]
Escherichia_coli_CDS	001888	GCF_001663075.1_ASM166307v1	NZ_CP016018.1	lcl|NZ_CP016018.1_prot_WP_000078765.1_1927	Chromosome	none	2061353	2062705	gi|15802145|ref|NP_288167.1| 6-phospho-beta-glucosidase [Escherichia coli O157:H7 str. EDL933]
Escherichia_coli_CDS	001888	GCF_001663475.1_ASM166347v1	NZ_CP015159.1	lcl|NZ_CP015159.1_prot_WP_000078748.1_3129	Chromosome	none	3321792	3323144	gi|15802145|ref|NP_288167.1| 6-phospho-beta-glucosidase [Escherichia coli O157:H7 str. EDL933]
Escherichia_coli_CDS	001888	GCF_001675145.1_ASM167514v1	NZ_CP014667.1	lcl|NZ_CP014667.1_prot_WP_000078752.1_1699	Chromosome	none	1779680	1781032	gi|15802145|ref|NP_288167.1| 6-phospho-beta-glucosidase [Escherichia coli O157:H7 str. EDL933]
Escherichia_coli_CDS	001888	GCF_001677475.1_ASM167747v1	NZ_CP015229.1	lcl|NZ_CP015229.1_prot_WP_065227048.1_2324	Chromosome	none	2365201	2366553	gi|15802145|ref|NP_288167.1| 6-phospho-beta-glucosidase [Escherichia coli O157:H7 str. EDL933]
Escherichia_coli_CDS	001888	GCF_001677495.1_ASM167749v1	NZ_CP015228.1	lcl|NZ_CP015228.1_prot_WP_000078722.1_2151	Chromosome	none	2187400	2188752	gi|15802145|ref|NP_288167.1| 6-phospho-beta-glucosidase [Escherichia coli O157:H7 str. EDL933]
Escherichia_coli_CDS	001888	GCF_001677515.1_ASM167751v1	NZ_CP013662.1	lcl|NZ_CP013662.1_prot_WP_000078747.1_1991	Chromosome	none	2052109	2053461	gi|15802145|ref|NP_288167.1| 6-phospho-beta-glucosidase [Escherichia coli O157:H7 str. EDL933]
Escherichia_coli_CDS	001888	GCF_001678925.1_ASM167892v1	NZ_CP013031.1	lcl|NZ_CP013031.1_prot_WP_000078754.1_2390	Chromosome	none	2544717	2546069	gi|15802145|ref|NP_288167.1| 6-phospho-beta-glucosidase [Escherichia coli O157:H7 str. EDL933]
Escherichia_coli_CDS	001888	GCF_001678965.1_ASM167896v1	NZ_CP013663.1	lcl|NZ_CP013663.1_prot_WP_000078722.1_2095	Chromosome	none	2152237	2153589	gi|15802145|ref|NP_288167.1| 6-phospho-beta-glucosidase [Escherichia coli O157:H7 str. EDL933]
Escherichia_coli_CDS	001888	GCF_001679985.1_ASM167998v1	NZ_CP015912.1	lcl|NZ_CP015912.1_prot_WP_000078722.1_673	Chromosome	none	686878	688230	gi|15802145|ref|NP_288167.1| 6-phospho-beta-glucosidase [Escherichia coli O157:H7 str. EDL933]
Escherichia_coli_CDS	001888	GCF_001682305.2_ASM168230v2	NZ_CP016182.2	lcl|NZ_CP016182.2_prot_WP_000078766.1_2258	Chromosome	none	2445114	2446466	gi|15802145|ref|NP_288167.1| 6-phospho-beta-glucosidase [Escherichia coli O157:H7 str. EDL933]
Escherichia_coli_CDS	001888	GCF_001683435.1_ASM168343v1	NZ_CP016358.1	lcl|NZ_CP016358.1_prot_WP_000078752.1_197	Chromosome	none	188262	189614	gi|15802145|ref|NP_288167.1| 6-phospho-beta-glucosidase [Escherichia coli O157:H7 str. EDL933]
Escherichia_coli_CDS	001888	GCF_001693315.1_ASM169331v1	NZ_CP016497.1	lcl|NZ_CP016497.1_prot_WP_000078752.1_925	Chromosome	none	1032219	1033571	gi|15802145|ref|NP_288167.1| 6-phospho-beta-glucosidase [Escherichia coli O157:H7 str. EDL933]
Escherichia_coli_CDS	001888	GCF_001693635.1_ASM169363v1	NZ_CP016546.1	lcl|NZ_CP016546.1_prot_WP_000078722.1_4540	Chromosome	none	4746466	4747818	gi|15802145|ref|NP_288167.1| 6-phospho-beta-glucosidase [Escherichia coli O157:H7 str. EDL933]
Escherichia_coli_CDS	001888	GCF_001721225.1_ASM172122v1	NZ_CP014583.1	lcl|NZ_CP014583.1_prot_WP_000078722.1_501	Chromosome	none	508116	509468	gi|15802145|ref|NP_288167.1| 6-phospho-beta-glucosidase [Escherichia coli O157:H7 str. EDL933]
Escherichia_coli_CDS	001888	GCF_001721525.1_ASM172152v1	NZ_CP015834.1	lcl|NZ_CP015834.1_prot_WP_022645769.1_1848	Chromosome	none	1938610	1939962	gi|15802145|ref|NP_288167.1| 6-phospho-beta-glucosidase [Escherichia coli O157:H7 str. EDL933]
Escherichia_coli_CDS	001888	GCF_001723505.1_ASM172350v1	NZ_CP017100.1	lcl|NZ_CP017100.1_prot_WP_000078765.1_1698	Chromosome	none	1763032	1764384	gi|15802145|ref|NP_288167.1| 6-phospho-beta-glucosidase [Escherichia coli O157:H7 str. EDL933]
Escherichia_coli_CDS	001888	GCF_001735705.1_ASM173570v1	NZ_CP016404.1	lcl|NZ_CP016404.1_prot_WP_000078757.1_2305	Chromosome	none	2488666	2490018	gi|15802145|ref|NP_288167.1| 6-phospho-beta-glucosidase [Escherichia coli O157:H7 str. EDL933]
Escherichia_coli_CDS	001888	GCF_001750845.1_ASM175084v1	NZ_CP013190.1	lcl|NZ_CP013190.1_prot_WP_000078757.1_2140	Chromosome	none	2235956	2237308	gi|15802145|ref|NP_288167.1| 6-phospho-beta-glucosidase [Escherichia coli O157:H7 str. EDL933]
Escherichia_coli_CDS	001888	GCF_001753445.1_ASM175344v1	NZ_CP017434.1	lcl|NZ_CP017434.1_prot_WP_000078748.1_2273	Chromosome	none	2345177	2346529	gi|15802145|ref|NP_288167.1| 6-phospho-beta-glucosidase [Escherichia coli O157:H7 str. EDL933]
Escherichia_coli_CDS	001888	GCF_001753465.1_ASM175346v1	NZ_CP017436.1	lcl|NZ_CP017436.1_prot_WP_000078748.1_2267	Chromosome	none	2342482	2343834	gi|15802145|ref|NP_288167.1| 6-phospho-beta-glucosidase [Escherichia coli O157:H7 str. EDL933]
Escherichia_coli_CDS	001888	GCF_001753485.1_ASM175348v1	NZ_CP017444.1	lcl|NZ_CP017444.1_prot_WP_000078748.1_2197	Chromosome	none	2280113	2281465	gi|15802145|ref|NP_288167.1| 6-phospho-beta-glucosidase [Escherichia coli O157:H7 str. EDL933]
Escherichia_coli_CDS	001888	GCF_001753505.1_ASM175350v1	NZ_CP017438.1	lcl|NZ_CP017438.1_prot_WP_000078748.1_2270	Chromosome	none	2342707	2344059	gi|15802145|ref|NP_288167.1| 6-phospho-beta-glucosidase [Escherichia coli O157:H7 str. EDL933]
Escherichia_coli_CDS	001888	GCF_001753525.1_ASM175352v1	NZ_CP017446.1	lcl|NZ_CP017446.1_prot_WP_000078748.1_2269	Chromosome	none	2341424	2342776	gi|15802145|ref|NP_288167.1| 6-phospho-beta-glucosidase [Escherichia coli O157:H7 str. EDL933]
Escherichia_coli_CDS	001888	GCF_001753545.1_ASM175354v1	NZ_CP017440.1	lcl|NZ_CP017440.1_prot_WP_000078748.1_2200	Chromosome	none	2281633	2282985	gi|15802145|ref|NP_288167.1| 6-phospho-beta-glucosidase [Escherichia coli O157:H7 str. EDL933]
Escherichia_coli_CDS	001888	GCF_001753565.1_ASM175356v1	NZ_CP017442.1	lcl|NZ_CP017442.1_prot_WP_000078748.1_2266	Chromosome	none	2341540	2342892	gi|15802145|ref|NP_288167.1| 6-phospho-beta-glucosidase [Escherichia coli O157:H7 str. EDL933]
Escherichia_coli_CDS	001888	GCF_001806265.1_ASM180626v1	NZ_CP017249.1	lcl|NZ_CP017249.1_prot_WP_000078748.1_3186	Chromosome	none	3186433	3187785	gi|15802145|ref|NP_288167.1| 6-phospho-beta-glucosidase [Escherichia coli O157:H7 str. EDL933]
Escherichia_coli_CDS	001888	GCF_001806285.1_ASM180628v1	NZ_CP017251.1	lcl|NZ_CP017251.1_prot_WP_000078748.1_3186	Chromosome	none	3186443	3187795	gi|15802145|ref|NP_288167.1| 6-phospho-beta-glucosidase [Escherichia coli O157:H7 str. EDL933]
Escherichia_coli_CDS	001888	GCF_001860505.1_ASM186050v1	NZ_CP013483.1	lcl|NZ_CP013483.1_prot_WP_000078766.1_2379	Chromosome	none	2577291	2578643	gi|15802145|ref|NP_288167.1| 6-phospho-beta-glucosidase [Escherichia coli O157:H7 str. EDL933]
Escherichia_coli_CDS	001888	GCF_001865295.1_ASM186529v1	NZ_CP017669.1	lcl|NZ_CP017669.1_prot_WP_000078748.1_3690	Chromosome	none	3736639	3737991	gi|15802145|ref|NP_288167.1| 6-phospho-beta-glucosidase [Escherichia coli O157:H7 str. EDL933]
Escherichia_coli_CDS	001888	GCF_001874485.1_ASM187448v1	NZ_CP015085.1	lcl|NZ_CP015085.1_prot_WP_000078748.1_382	Chromosome	none	399075	400427	gi|15802145|ref|NP_288167.1| 6-phospho-beta-glucosidase [Escherichia coli O157:H7 str. EDL933]
Escherichia_coli_CDS	001888	GCF_001886535.1_ASM188653v1	NZ_CP018103.1	lcl|NZ_CP018103.1_prot_WP_000078766.1_1783	Chromosome	none	1898428	1899780	gi|15802145|ref|NP_288167.1| 6-phospho-beta-glucosidase [Escherichia coli O157:H7 str. EDL933]
Escherichia_coli_CDS	001888	GCF_001886555.1_ASM188655v1	NZ_CP018115.1	lcl|NZ_CP018115.1_prot_WP_000078766.1_1779	Chromosome	none	1898428	1899780	gi|15802145|ref|NP_288167.1| 6-phospho-beta-glucosidase [Escherichia coli O157:H7 str. EDL933]
Escherichia_coli_CDS	001888	GCF_001886575.1_ASM188657v1	NZ_CP018121.1	lcl|NZ_CP018121.1_prot_WP_000078766.1_1779	Chromosome	none	1898428	1899780	gi|15802145|ref|NP_288167.1| 6-phospho-beta-glucosidase [Escherichia coli O157:H7 str. EDL933]
Escherichia_coli_CDS	001888	GCF_001886755.1_ASM188675v1	NZ_CP018109.1	lcl|NZ_CP018109.1_prot_WP_000078766.1_1780	Chromosome	none	1899500	1900852	gi|15802145|ref|NP_288167.1| 6-phospho-beta-glucosidase [Escherichia coli O157:H7 str. EDL933]
Escherichia_coli_CDS	001888	GCF_001886895.1_ASM188689v1	NZ_CP013185.1	lcl|NZ_CP013185.1_prot_WP_000078722.1_2181	Chromosome	none	2300407	2301759	gi|15802145|ref|NP_288167.1| 6-phospho-beta-glucosidase [Escherichia coli O157:H7 str. EDL933]
Escherichia_coli_CDS	001888	GCF_001886935.1_ASM188693v1	NZ_CP016628.1	lcl|NZ_CP016628.1_prot_WP_000078722.1_2057	Chromosome	none	2192290	2193642	gi|15802145|ref|NP_288167.1| 6-phospho-beta-glucosidase [Escherichia coli O157:H7 str. EDL933]
Escherichia_coli_CDS	001888	GCF_001888075.1_ASM188807v1	NZ_CP017844.1	lcl|NZ_CP017844.1_prot_WP_000078757.1_3224	Chromosome	none	3414955	3416307	gi|15802145|ref|NP_288167.1| 6-phospho-beta-glucosidase [Escherichia coli O157:H7 str. EDL933]
Escherichia_coli_CDS	001888	GCF_001890205.1_ASM189020v1	NZ_CP018237.1	lcl|NZ_CP018237.1_prot_WP_000078748.1_2286	Chromosome	none	2338539	2339891	gi|15802145|ref|NP_288167.1| 6-phospho-beta-glucosidase [Escherichia coli O157:H7 str. EDL933]
Escherichia_coli_CDS	001888	GCF_001890225.1_ASM189022v1	NZ_CP018239.1	lcl|NZ_CP018239.1_prot_WP_000078748.1_2228	Chromosome	none	2302897	2304249	gi|15802145|ref|NP_288167.1| 6-phospho-beta-glucosidase [Escherichia coli O157:H7 str. EDL933]
Escherichia_coli_CDS	001888	GCF_001890245.1_ASM189024v1	NZ_CP018245.1	lcl|NZ_CP018245.1_prot_WP_000078748.1_2312	Chromosome	none	2363233	2364585	gi|15802145|ref|NP_288167.1| 6-phospho-beta-glucosidase [Escherichia coli O157:H7 str. EDL933]
Escherichia_coli_CDS	001888	GCF_001890265.1_ASM189026v1	NZ_CP018243.1	lcl|NZ_CP018243.1_prot_WP_000078748.1_2174	Chromosome	none	2266260	2267612	gi|15802145|ref|NP_288167.1| 6-phospho-beta-glucosidase [Escherichia coli O157:H7 str. EDL933]
Escherichia_coli_CDS	001888	GCF_001890285.1_ASM189028v1	NZ_CP018252.1	lcl|NZ_CP018252.1_prot_WP_000078748.1_2298	Chromosome	none	2337722	2339074	gi|15802145|ref|NP_288167.1| 6-phospho-beta-glucosidase [Escherichia coli O157:H7 str. EDL933]
Escherichia_coli_CDS	001888	GCF_001890305.1_ASM189030v1	NZ_CP018247.1	lcl|NZ_CP018247.1_prot_WP_000078748.1_2201	Chromosome	none	2265514	2266866	gi|15802145|ref|NP_288167.1| 6-phospho-beta-glucosidase [Escherichia coli O157:H7 str. EDL933]
Escherichia_coli_CDS	001888	GCF_001890325.1_ASM189032v1	NZ_CP018241.1	lcl|NZ_CP018241.1_prot_WP_000078748.1_2274	Chromosome	none	2356695	2358047	gi|15802145|ref|NP_288167.1| 6-phospho-beta-glucosidase [Escherichia coli O157:H7 str. EDL933]
Escherichia_coli_CDS	001888	GCF_001890345.1_ASM189034v1	NZ_CP018250.1	lcl|NZ_CP018250.1_prot_WP_000078748.1_2157	Chromosome	none	2238737	2240089	gi|15802145|ref|NP_288167.1| 6-phospho-beta-glucosidase [Escherichia coli O157:H7 str. EDL933]
Escherichia_coli_CDS	001888	GCF_001890365.1_ASM189036v1	NZ_CP018206.1	lcl|NZ_CP018206.1_prot_WP_000078748.1_2359	Chromosome	none	2555248	2556600	gi|15802145|ref|NP_288167.1| 6-phospho-beta-glucosidase [Escherichia coli O157:H7 str. EDL933]
Escherichia_coli_CDS	001888	GCF_001900295.1_ASM190029v1	NZ_CP010116.1	lcl|NZ_CP010116.1_prot_WP_000078748.1_2832	Chromosome	none	3107302	3108654	gi|15802145|ref|NP_288167.1| 6-phospho-beta-glucosidase [Escherichia coli O157:H7 str. EDL933]
Escherichia_coli_CDS	001888	GCF_001900315.1_ASM190031v1	NZ_CP010121.1	lcl|NZ_CP010121.1_prot_WP_000078748.1_2312	Chromosome	none	2496624	2497976	gi|15802145|ref|NP_288167.1| 6-phospho-beta-glucosidase [Escherichia coli O157:H7 str. EDL933]
Escherichia_coli_CDS	001888	GCF_001900335.1_ASM190033v1	NZ_CP010132.1	lcl|NZ_CP010132.1_prot_WP_040089754.1_3365	Chromosome	none	3610919	3612271	gi|15802145|ref|NP_288167.1| 6-phospho-beta-glucosidase [Escherichia coli O157:H7 str. EDL933]
Escherichia_coli_CDS	001888	GCF_001900355.1_ASM190035v1	NZ_CP010133.1	lcl|NZ_CP010133.1_prot_WP_040089754.1_4318	Chromosome	none	4697821	4699173	gi|15802145|ref|NP_288167.1| 6-phospho-beta-glucosidase [Escherichia coli O157:H7 str. EDL933]
Escherichia_coli_CDS	001888	GCF_001900375.1_ASM190037v1	NZ_CP010150.1	lcl|NZ_CP010150.1_prot_WP_000078754.1_4228	Chromosome	none	4524972	4526324	gi|15802145|ref|NP_288167.1| 6-phospho-beta-glucosidase [Escherichia coli O157:H7 str. EDL933]
Escherichia_coli_CDS	001888	GCF_001900395.1_ASM190039v1	NZ_CP010151.1	lcl|NZ_CP010151.1_prot_WP_000078752.1_1246	Chromosome	none	1393048	1394400	gi|15802145|ref|NP_288167.1| 6-phospho-beta-glucosidase [Escherichia coli O157:H7 str. EDL933]
Escherichia_coli_CDS	001888	GCF_001900415.1_ASM190041v1	NZ_CP010169.1	lcl|NZ_CP010169.1_prot_WP_000078754.1_3608	Chromosome	none	3874916	3876268	gi|15802145|ref|NP_288167.1| 6-phospho-beta-glucosidase [Escherichia coli O157:H7 str. EDL933]
Escherichia_coli_CDS	001888	GCF_001900435.1_ASM190043v1	NZ_CP010170.1	lcl|NZ_CP010170.1_prot_WP_000078754.1_2182	Chromosome	none	2314322	2315674	gi|15802145|ref|NP_288167.1| 6-phospho-beta-glucosidase [Escherichia coli O157:H7 str. EDL933]
Escherichia_coli_CDS	001888	GCF_001900455.1_ASM190045v1	NZ_CP010171.1	lcl|NZ_CP010171.1_prot_WP_000078757.1_235	Chromosome	none	222435	223787	gi|15802145|ref|NP_288167.1| 6-phospho-beta-glucosidase [Escherichia coli O157:H7 str. EDL933]
Escherichia_coli_CDS	001888	GCF_001900475.1_ASM190047v1	NZ_CP010176.1	lcl|NZ_CP010176.1_prot_WP_000078722.1_1593	Chromosome	none	1695753	1697105	gi|15802145|ref|NP_288167.1| 6-phospho-beta-glucosidase [Escherichia coli O157:H7 str. EDL933]
Escherichia_coli_CDS	001888	GCF_001900495.1_ASM190049v1	NZ_CP010117.1	lcl|NZ_CP010117.1_prot_WP_000078722.1_873	Chromosome	none	921142	922494	gi|15802145|ref|NP_288167.1| 6-phospho-beta-glucosidase [Escherichia coli O157:H7 str. EDL933]
Escherichia_coli_CDS	001888	GCF_001900515.1_ASM190051v1	NZ_CP010119.1	lcl|NZ_CP010119.1_prot_WP_000078722.1_3045	Chromosome	none	3239781	3241133	gi|15802145|ref|NP_288167.1| 6-phospho-beta-glucosidase [Escherichia coli O157:H7 str. EDL933]
Escherichia_coli_CDS	001888	GCF_001900535.1_ASM190053v1	NZ_CP010122.1	lcl|NZ_CP010122.1_prot_WP_000078722.1_2533	Chromosome	none	2690326	2691678	gi|15802145|ref|NP_288167.1| 6-phospho-beta-glucosidase [Escherichia coli O157:H7 str. EDL933]
Escherichia_coli_CDS	001888	GCF_001900555.1_ASM190055v1	NZ_CP010125.1	lcl|NZ_CP010125.1_prot_WP_000078722.1_2211	Chromosome	none	2361920	2363272	gi|15802145|ref|NP_288167.1| 6-phospho-beta-glucosidase [Escherichia coli O157:H7 str. EDL933]
Escherichia_coli_CDS	001888	GCF_001900575.1_ASM190057v1	NZ_CP010129.1	lcl|NZ_CP010129.1_prot_WP_073510855.1_2023	Chromosome	none	2150133	2151485	gi|15802145|ref|NP_288167.1| 6-phospho-beta-glucosidase [Escherichia coli O157:H7 str. EDL933]
Escherichia_coli_CDS	001888	GCF_001900595.1_ASM190059v1	NZ_CP010134.1	lcl|NZ_CP010134.1_prot_WP_000078722.1_4279	Chromosome	none	4606182	4607534	gi|15802145|ref|NP_288167.1| 6-phospho-beta-glucosidase [Escherichia coli O157:H7 str. EDL933]
Escherichia_coli_CDS	001888	GCF_001900615.1_ASM190061v1	NZ_CP010137.1	lcl|NZ_CP010137.1_prot_WP_000078754.1_2137	Chromosome	none	2314131	2315483	gi|15802145|ref|NP_288167.1| 6-phospho-beta-glucosidase [Escherichia coli O157:H7 str. EDL933]
Escherichia_coli_CDS	001888	GCF_001900635.1_ASM190063v1	NZ_CP010140.1	lcl|NZ_CP010140.1_prot_WP_000078722.1_2265	Chromosome	none	2399514	2400866	gi|15802145|ref|NP_288167.1| 6-phospho-beta-glucosidase [Escherichia coli O157:H7 str. EDL933]
Escherichia_coli_CDS	001888	GCF_001900655.1_ASM190065v1	NZ_CP010143.1	lcl|NZ_CP010143.1_prot_WP_000078766.1_2096	Chromosome	none	2239231	2240583	gi|15802145|ref|NP_288167.1| 6-phospho-beta-glucosidase [Escherichia coli O157:H7 str. EDL933]
Escherichia_coli_CDS	001888	GCF_001900675.1_ASM190067v1	NZ_CP010145.1	lcl|NZ_CP010145.1_prot_WP_000078722.1_1057	Chromosome	none	1115610	1116962	gi|15802145|ref|NP_288167.1| 6-phospho-beta-glucosidase [Escherichia coli O157:H7 str. EDL933]
Escherichia_coli_CDS	001888	GCF_001900695.1_ASM190069v1	NZ_CP010148.1	lcl|NZ_CP010148.1_prot_WP_000078722.1_3950	Chromosome	none	4270281	4271633	gi|15802145|ref|NP_288167.1| 6-phospho-beta-glucosidase [Escherichia coli O157:H7 str. EDL933]
Escherichia_coli_CDS	001888	GCF_001900715.1_ASM190071v1	NZ_CP010152.1	lcl|NZ_CP010152.1_prot_WP_000078766.1_2234	Chromosome	none	2406954	2408306	gi|15802145|ref|NP_288167.1| 6-phospho-beta-glucosidase [Escherichia coli O157:H7 str. EDL933]
Escherichia_coli_CDS	001888	GCF_001900735.1_ASM190073v1	NZ_CP010157.1	lcl|NZ_CP010157.1_prot_WP_000078751.1_2128	Chromosome	none	2278147	2279499	gi|15802145|ref|NP_288167.1| 6-phospho-beta-glucosidase [Escherichia coli O157:H7 str. EDL933]
Escherichia_coli_CDS	001888	GCF_001900775.1_ASM190077v1	NZ_CP010160.1	lcl|NZ_CP010160.1_prot_WP_000078757.1_253	Chromosome	none	258901	260253	gi|15802145|ref|NP_288167.1| 6-phospho-beta-glucosidase [Escherichia coli O157:H7 str. EDL933]
Escherichia_coli_CDS	001888	GCF_001900795.1_ASM190079v1	NZ_CP010163.1	lcl|NZ_CP010163.1_prot_WP_000078741.1_2128	Chromosome	none	2277770	2279122	gi|15802145|ref|NP_288167.1| 6-phospho-beta-glucosidase [Escherichia coli O157:H7 str. EDL933]
Escherichia_coli_CDS	001888	GCF_001900815.1_ASM190081v1	NZ_CP010167.1	lcl|NZ_CP010167.1_prot_WP_000078722.1_2776	Chromosome	none	3000041	3001393	gi|15802145|ref|NP_288167.1| 6-phospho-beta-glucosidase [Escherichia coli O157:H7 str. EDL933]
Escherichia_coli_CDS	001888	GCF_001900835.1_ASM190083v1	NZ_CP010172.1	lcl|NZ_CP010172.1_prot_WP_000078766.1_4316	Chromosome	none	4653192	4654544	gi|15802145|ref|NP_288167.1| 6-phospho-beta-glucosidase [Escherichia coli O157:H7 str. EDL933]
Escherichia_coli_CDS	001888	GCF_001900885.1_ASM190088v1	NZ_CP010177.1	lcl|NZ_CP010177.1_prot_WP_000078722.1_3178	Chromosome	none	3446818	3448170	gi|15802145|ref|NP_288167.1| 6-phospho-beta-glucosidase [Escherichia coli O157:H7 str. EDL933]
Escherichia_coli_CDS	001888	GCF_001900905.1_ASM190090v1	NZ_CP010228.1	lcl|NZ_CP010228.1_prot_WP_000078722.1_1527	Chromosome	none	1607286	1608638	gi|15802145|ref|NP_288167.1| 6-phospho-beta-glucosidase [Escherichia coli O157:H7 str. EDL933]
Escherichia_coli_CDS	001888	GCF_001900925.1_ASM190092v1	NZ_CP010230.1	lcl|NZ_CP010230.1_prot_WP_000078722.1_1200	Chromosome	none	1280189	1281541	gi|15802145|ref|NP_288167.1| 6-phospho-beta-glucosidase [Escherichia coli O157:H7 str. EDL933]
Escherichia_coli_CDS	001888	GCF_001900945.1_ASM190094v1	NZ_CP010235.1	lcl|NZ_CP010235.1_prot_WP_000078722.1_2179	Chromosome	none	2309759	2311111	gi|15802145|ref|NP_288167.1| 6-phospho-beta-glucosidase [Escherichia coli O157:H7 str. EDL933]
Escherichia_coli_CDS	001888	GCF_001900965.1_ASM190096v1	NZ_CP010236.1	lcl|NZ_CP010236.1_prot_WP_000078722.1_1577	Chromosome	none	1662166	1663518	gi|15802145|ref|NP_288167.1| 6-phospho-beta-glucosidase [Escherichia coli O157:H7 str. EDL933]
Escherichia_coli_CDS	001888	GCF_001900985.1_ASM190098v1	NZ_CP010237.1	lcl|NZ_CP010237.1_prot_WP_000078757.1_3733	Chromosome	none	4026114	4027466	gi|15802145|ref|NP_288167.1| 6-phospho-beta-glucosidase [Escherichia coli O157:H7 str. EDL933]
Escherichia_coli_CDS	001888	GCF_001901005.1_ASM190100v1	NZ_CP010178.1	lcl|NZ_CP010178.1_prot_WP_000078722.1_1525	Chromosome	none	1629474	1630826	gi|15802145|ref|NP_288167.1| 6-phospho-beta-glucosidase [Escherichia coli O157:H7 str. EDL933]
Escherichia_coli_CDS	001888	GCF_001901025.1_ASM190102v1	NZ_CP010180.1	lcl|NZ_CP010180.1_prot_WP_000078722.1_554	Chromosome	none	591133	592485	gi|15802145|ref|NP_288167.1| 6-phospho-beta-glucosidase [Escherichia coli O157:H7 str. EDL933]
Escherichia_coli_CDS	001888	GCF_001901045.1_ASM190104v1	NZ_CP010183.1	lcl|NZ_CP010183.1_prot_WP_000078722.1_4064	Chromosome	none	4339652	4341004	gi|15802145|ref|NP_288167.1| 6-phospho-beta-glucosidase [Escherichia coli O157:H7 str. EDL933]
Escherichia_coli_CDS	001888	GCF_001901065.1_ASM190106v1	NZ_CP010186.1	lcl|NZ_CP010186.1_prot_WP_000078722.1_1596	Chromosome	none	1681563	1682915	gi|15802145|ref|NP_288167.1| 6-phospho-beta-glucosidase [Escherichia coli O157:H7 str. EDL933]
Escherichia_coli_CDS	001888	GCF_001901085.1_ASM190108v1	NZ_CP010191.1	lcl|NZ_CP010191.1_prot_WP_000078722.1_3346	Chromosome	none	3624802	3626154	gi|15802145|ref|NP_288167.1| 6-phospho-beta-glucosidase [Escherichia coli O157:H7 str. EDL933]
Escherichia_coli_CDS	001888	GCF_001901105.1_ASM190110v1	NZ_CP010196.1	lcl|NZ_CP010196.1_prot_WP_000078722.1_1594	Chromosome	none	1681108	1682460	gi|15802145|ref|NP_288167.1| 6-phospho-beta-glucosidase [Escherichia coli O157:H7 str. EDL933]
Escherichia_coli_CDS	001888	GCF_001901125.1_ASM190112v1	NZ_CP010200.1	lcl|NZ_CP010200.1_prot_WP_073553367.1_297	Chromosome	none	304095	305447	gi|15802145|ref|NP_288167.1| 6-phospho-beta-glucosidase [Escherichia coli O157:H7 str. EDL933]
Escherichia_coli_CDS	001888	GCF_001901145.1_ASM190114v1	NZ_CP010206.1	lcl|NZ_CP010206.1_prot_WP_000078722.1_1477	Chromosome	none	1528717	1530069	gi|15802145|ref|NP_288167.1| 6-phospho-beta-glucosidase [Escherichia coli O157:H7 str. EDL933]
Escherichia_coli_CDS	001888	GCF_001901165.1_ASM190116v1	NZ_CP010213.1	lcl|NZ_CP010213.1_prot_WP_000078722.1_2230	Chromosome	none	2312871	2314223	gi|15802145|ref|NP_288167.1| 6-phospho-beta-glucosidase [Escherichia coli O157:H7 str. EDL933]
Escherichia_coli_CDS	001888	GCF_001901185.1_ASM190118v1	NZ_CP010219.1	lcl|NZ_CP010219.1_prot_WP_000078745.1_557	Chromosome	none	594757	596109	gi|15802145|ref|NP_288167.1| 6-phospho-beta-glucosidase [Escherichia coli O157:H7 str. EDL933]
Escherichia_coli_CDS	001888	GCF_001901215.1_ASM190121v1	NZ_CP010221.1	lcl|NZ_CP010221.1_prot_WP_000078722.1_1432	Chromosome	none	1519158	1520510	gi|15802145|ref|NP_288167.1| 6-phospho-beta-glucosidase [Escherichia coli O157:H7 str. EDL933]
Escherichia_coli_CDS	001888	GCF_001901315.1_ASM190131v1	NZ_CP010226.1	lcl|NZ_CP010226.1_prot_WP_000078754.1_1601	Chromosome	none	1652678	1654030	gi|15802145|ref|NP_288167.1| 6-phospho-beta-glucosidase [Escherichia coli O157:H7 str. EDL933]
Escherichia_coli_CDS	001888	GCF_001901365.1_ASM190136v1	NZ_CP010231.1	lcl|NZ_CP010231.1_prot_WP_000078757.1_1038	Chromosome	none	1083660	1085012	gi|15802145|ref|NP_288167.1| 6-phospho-beta-glucosidase [Escherichia coli O157:H7 str. EDL933]
Escherichia_coli_CDS	001888	GCF_001901405.1_ASM190140v1	NZ_CP010238.1	lcl|NZ_CP010238.1_prot_WP_000078722.1_4187	Chromosome	none	4484749	4486101	gi|15802145|ref|NP_288167.1| 6-phospho-beta-glucosidase [Escherichia coli O157:H7 str. EDL933]
Escherichia_coli_CDS	001888	GCF_001901425.1_ASM190142v1	NZ_CP010240.1	lcl|NZ_CP010240.1_prot_WP_000078722.1_3679	Chromosome	none	3853588	3854940	gi|15802145|ref|NP_288167.1| 6-phospho-beta-glucosidase [Escherichia coli O157:H7 str. EDL933]
Escherichia_coli_CDS	001888	GCF_001901445.1_ASM190144v1	NZ_CP010242.1	lcl|NZ_CP010242.1_prot_WP_000078722.1_3537	Chromosome	none	3799217	3800569	gi|15802145|ref|NP_288167.1| 6-phospho-beta-glucosidase [Escherichia coli O157:H7 str. EDL933]
Escherichia_coli_CDS	001888	GCF_001901465.1_ASM190146v1	NZ_CP010229.1	lcl|NZ_CP010229.1_prot_WP_032218188.1_3535	Chromosome	none	3792109	3793461	gi|15802145|ref|NP_288167.1| 6-phospho-beta-glucosidase [Escherichia coli O157:H7 str. EDL933]
Escherichia_coli_CDS	001888	GCF_001932515.1_ASM193251v1	NZ_CP018801.1	lcl|NZ_CP018801.1_prot_WP_000078765.1_1935	Chromosome	none	2066984	2068336	gi|15802145|ref|NP_288167.1| 6-phospho-beta-glucosidase [Escherichia coli O157:H7 str. EDL933]
Escherichia_coli_CDS	001888	GCF_001969285.3_ASM196928v4	NZ_CP019213.3	lcl|NZ_CP019213.3_prot_WP_076751438.1_2004	Chromosome	none	2135027	2136379	gi|15802145|ref|NP_288167.1| 6-phospho-beta-glucosidase [Escherichia coli O157:H7 str. EDL933]
Escherichia_coli_CDS	001888	GCF_001999185.1_ASM199918v1	NZ_CP019629.1	lcl|NZ_CP019629.1_prot_WP_000078765.1_1743	Chromosome	none	1817148	1818500	gi|15802145|ref|NP_288167.1| 6-phospho-beta-glucosidase [Escherichia coli O157:H7 str. EDL933]
Escherichia_coli_CDS	001888	GCF_002007705.1_ASM200770v1	NZ_CP019778.1	lcl|NZ_CP019778.1_prot_WP_000078766.1_1955	Chromosome	none	2067341	2068693	gi|15802145|ref|NP_288167.1| 6-phospho-beta-glucosidase [Escherichia coli O157:H7 str. EDL933]
Escherichia_coli_CDS	001888	GCF_002009315.1_ASM200931v1	NZ_CP019903.1	lcl|NZ_CP019903.1_prot_WP_000078751.1_3603	Chromosome	none	3785183	3786535	gi|15802145|ref|NP_288167.1| 6-phospho-beta-glucosidase [Escherichia coli O157:H7 str. EDL933]
Escherichia_coli_CDS	001888	GCF_002011945.1_ASM201194v1	NZ_CP018948.1	lcl|NZ_CP018948.1_prot_WP_078207167.1_2221	Chromosome	none	2346356	2347708	gi|15802145|ref|NP_288167.1| 6-phospho-beta-glucosidase [Escherichia coli O157:H7 str. EDL933]
Escherichia_coli_CDS	001888	GCF_002011965.1_ASM201196v1	NZ_CP018953.1	lcl|NZ_CP018953.1_prot_WP_000078748.1_378	Chromosome	none	395287	396639	gi|15802145|ref|NP_288167.1| 6-phospho-beta-glucosidase [Escherichia coli O157:H7 str. EDL933]
Escherichia_coli_CDS	001888	GCF_002011985.1_ASM201198v1	NZ_CP018957.1	lcl|NZ_CP018957.1_prot_WP_000078748.1_3780	Chromosome	none	4071658	4073010	gi|15802145|ref|NP_288167.1| 6-phospho-beta-glucosidase [Escherichia coli O157:H7 str. EDL933]
Escherichia_coli_CDS	001888	GCF_002012005.1_ASM201200v1	NZ_CP018965.1	lcl|NZ_CP018965.1_prot_WP_000078748.1_3324	Chromosome	none	3592183	3593535	gi|15802145|ref|NP_288167.1| 6-phospho-beta-glucosidase [Escherichia coli O157:H7 str. EDL933]
Escherichia_coli_CDS	001888	GCF_002012025.1_ASM201202v1	NZ_CP018970.1	lcl|NZ_CP018970.1_prot_WP_000078748.1_1391	Chromosome	none	1377204	1378556	gi|15802145|ref|NP_288167.1| 6-phospho-beta-glucosidase [Escherichia coli O157:H7 str. EDL933]
Escherichia_coli_CDS	001888	GCF_002012045.1_ASM201204v1	NZ_CP018976.1	lcl|NZ_CP018976.1_prot_WP_000078748.1_638	Chromosome	none	667188	668540	gi|15802145|ref|NP_288167.1| 6-phospho-beta-glucosidase [Escherichia coli O157:H7 str. EDL933]
Escherichia_coli_CDS	001888	GCF_002012065.1_ASM201206v1	NZ_CP018979.1	lcl|NZ_CP018979.1_prot_WP_000078748.1_4579	Chromosome	none	4836044	4837396	gi|15802145|ref|NP_288167.1| 6-phospho-beta-glucosidase [Escherichia coli O157:H7 str. EDL933]
Escherichia_coli_CDS	001888	GCF_002012105.1_ASM201210v1	NZ_CP018995.1	lcl|NZ_CP018995.1_prot_WP_000078754.1_1373	Chromosome	none	1475532	1476884	gi|15802145|ref|NP_288167.1| 6-phospho-beta-glucosidase [Escherichia coli O157:H7 str. EDL933]
Escherichia_coli_CDS	001888	GCF_002012125.1_ASM201212v1	NZ_CP019005.1	lcl|NZ_CP019005.1_prot_WP_000078766.1_2968	Chromosome	none	3180506	3181858	gi|15802145|ref|NP_288167.1| 6-phospho-beta-glucosidase [Escherichia coli O157:H7 str. EDL933]
Escherichia_coli_CDS	001888	GCF_002012145.1_ASM201214v1	NZ_CP019008.1	lcl|NZ_CP019008.1_prot_WP_000078748.1_2284	Chromosome	none	2451848	2453200	gi|15802145|ref|NP_288167.1| 6-phospho-beta-glucosidase [Escherichia coli O157:H7 str. EDL933]
Escherichia_coli_CDS	001888	GCF_002012165.1_ASM201216v1	NZ_CP019015.1	lcl|NZ_CP019015.1_prot_WP_000078748.1_3906	Chromosome	none	4193946	4195298	gi|15802145|ref|NP_288167.1| 6-phospho-beta-glucosidase [Escherichia coli O157:H7 str. EDL933]
Escherichia_coli_CDS	001888	GCF_002012185.1_ASM201218v1	NZ_CP018962.1	lcl|NZ_CP018962.1_prot_WP_000078766.1_3440	Chromosome	none	3732000	3733352	gi|15802145|ref|NP_288167.1| 6-phospho-beta-glucosidase [Escherichia coli O157:H7 str. EDL933]
Escherichia_coli_CDS	001888	GCF_002012205.1_ASM201220v1	NZ_CP018983.1	lcl|NZ_CP018983.1_prot_WP_000078748.1_1353	Chromosome	none	1354692	1356044	gi|15802145|ref|NP_288167.1| 6-phospho-beta-glucosidase [Escherichia coli O157:H7 str. EDL933]
Escherichia_coli_CDS	001888	GCF_002012225.1_ASM201222v1	NZ_CP019029.1	lcl|NZ_CP019029.1_prot_WP_022645769.1_436	Chromosome	none	434263	435615	gi|15802145|ref|NP_288167.1| 6-phospho-beta-glucosidase [Escherichia coli O157:H7 str. EDL933]
Escherichia_coli_CDS	001888	GCF_002012245.1_ASM201224v1	NZ_CP019000.1	lcl|NZ_CP019000.1_prot_WP_000078748.1_957	Chromosome	none	926824	928176	gi|15802145|ref|NP_288167.1| 6-phospho-beta-glucosidase [Escherichia coli O157:H7 str. EDL933]
Escherichia_coli_CDS	001888	GCF_002012265.1_ASM201226v1	NZ_CP019012.1	lcl|NZ_CP019012.1_prot_WP_000078748.1_4274	Chromosome	none	4528223	4529575	gi|15802145|ref|NP_288167.1| 6-phospho-beta-glucosidase [Escherichia coli O157:H7 str. EDL933]
Escherichia_coli_CDS	001888	GCF_002012305.1_ASM201230v1	NZ_CP019020.1	lcl|NZ_CP019020.1_prot_WP_000078748.1_1631	Chromosome	none	1733376	1734728	gi|15802145|ref|NP_288167.1| 6-phospho-beta-glucosidase [Escherichia coli O157:H7 str. EDL933]
Escherichia_coli_CDS	001888	GCF_002024865.1_ASM202486v1	NZ_CP019777.1	lcl|NZ_CP019777.1_prot_WP_000078750.1_1800	Chromosome	none	1861488	1862840	gi|15802145|ref|NP_288167.1| 6-phospho-beta-glucosidase [Escherichia coli O157:H7 str. EDL933]
Escherichia_coli_CDS	001888	GCF_002055605.1_ASM205560v1	NZ_CP020092.1	lcl|NZ_CP020092.1_prot_WP_000078722.1_2352	Chromosome	none	2442249	2443601	gi|15802145|ref|NP_288167.1| 6-phospho-beta-glucosidase [Escherichia coli O157:H7 str. EDL933]
Escherichia_coli_CDS	001888	GCF_002055635.1_ASM205563v1	NZ_CP020048.1	lcl|NZ_CP020048.1_prot_WP_000078722.1_4596	Chromosome	none	4868030	4869382	gi|15802145|ref|NP_288167.1| 6-phospho-beta-glucosidase [Escherichia coli O157:H7 str. EDL933]
Escherichia_coli_CDS	001888	GCF_002056065.1_ASM205606v1	NZ_CP020058.1	lcl|NZ_CP020058.1_prot_WP_000078754.1_444	Chromosome	none	450758	452110	gi|15802145|ref|NP_288167.1| 6-phospho-beta-glucosidase [Escherichia coli O157:H7 str. EDL933]
Escherichia_coli_CDS	001888	GCF_002056145.1_ASM205614v1	NZ_CP020055.1	lcl|NZ_CP020055.1_prot_WP_000078748.1_4306	Chromosome	none	4628957	4630309	gi|15802145|ref|NP_288167.1| 6-phospho-beta-glucosidase [Escherichia coli O157:H7 str. EDL933]
Escherichia_coli_CDS	001888	GCF_002056635.1_ASM205663v1	NZ_CP020116.1	lcl|NZ_CP020116.1_prot_WP_000078748.1_1824	Chromosome	none	1943379	1944731	gi|15802145|ref|NP_288167.1| 6-phospho-beta-glucosidase [Escherichia coli O157:H7 str. EDL933]
Escherichia_coli_CDS	001888	GCF_002057245.1_ASM205724v1	NZ_CP020106.1	lcl|NZ_CP020106.1_prot_WP_000078722.1_2506	Chromosome	none	2557335	2558687	gi|15802145|ref|NP_288167.1| 6-phospho-beta-glucosidase [Escherichia coli O157:H7 str. EDL933]
Escherichia_coli_CDS	001888	GCF_002057355.1_ASM205735v1	NZ_CP020107.1	lcl|NZ_CP020107.1_prot_WP_000078722.1_2133	Chromosome	none	2318693	2320045	gi|15802145|ref|NP_288167.1| 6-phospho-beta-glucosidase [Escherichia coli O157:H7 str. EDL933]
Escherichia_coli_CDS	001888	GCF_002058765.1_ASM205876v1	NZ_CP019944.1	lcl|NZ_CP019944.1_prot_WP_021577561.1_2176	Chromosome	none	2289655	2291007	gi|15802145|ref|NP_288167.1| 6-phospho-beta-glucosidase [Escherichia coli O157:H7 str. EDL933]
Escherichia_coli_CDS	001888	GCF_002077195.1_ASM207719v1	NZ_CP017220.1	lcl|NZ_CP017220.1_prot_WP_000078747.1_1803	Chromosome	none	1894464	1895816	gi|15802145|ref|NP_288167.1| 6-phospho-beta-glucosidase [Escherichia coli O157:H7 str. EDL933]
Escherichia_coli_CDS	001888	GCF_002079225.1_ASM207922v1	NZ_CP020543.1	lcl|NZ_CP020543.1_prot_WP_000078757.1_1935	Chromosome	none	2094179	2095531	gi|15802145|ref|NP_288167.1| 6-phospho-beta-glucosidase [Escherichia coli O157:H7 str. EDL933]
Escherichia_coli_CDS	001888	GCF_002090355.1_ASM209035v1	NZ_CP020368.1	lcl|NZ_CP020368.1_prot_WP_000078754.1_1694	Chromosome	none	1743744	1745096	gi|15802145|ref|NP_288167.1| 6-phospho-beta-glucosidase [Escherichia coli O157:H7 str. EDL933]
Escherichia_coli_CDS	001888	GCF_002105735.1_ASM210573v1	NZ_CP020835.1	lcl|NZ_CP020835.1_prot_WP_000078747.1_2617	Chromosome	none	2741216	2742568	gi|15802145|ref|NP_288167.1| 6-phospho-beta-glucosidase [Escherichia coli O157:H7 str. EDL933]
Escherichia_coli_CDS	001888	GCF_002116715.2_ASM211671v2	NZ_CP020933.1	lcl|NZ_CP020933.1_prot_WP_000078722.1_2439	Chromosome	none	2618492	2619844	gi|15802145|ref|NP_288167.1| 6-phospho-beta-glucosidase [Escherichia coli O157:H7 str. EDL933]
Escherichia_coli_CDS	001888	GCF_002118095.1_ASM211809v1	NZ_CP013952.1	lcl|NZ_CP013952.1_prot_WP_000078765.1_3789	Chromosome	none	4066088	4067440	gi|15802145|ref|NP_288167.1| 6-phospho-beta-glucosidase [Escherichia coli O157:H7 str. EDL933]
Escherichia_coli_CDS	001888	GCF_002142675.1_ASM214267v1	NZ_CP021202.1	lcl|NZ_CP021202.1_prot_WP_000078748.1_3146	Chromosome	none	3402370	3403722	gi|15802145|ref|NP_288167.1| 6-phospho-beta-glucosidase [Escherichia coli O157:H7 str. EDL933]
Escherichia_coli_CDS	001888	GCF_002142695.1_ASM214269v1	NZ_CP021175.1	lcl|NZ_CP021175.1_prot_WP_000078766.1_3520	Chromosome	none	3751248	3752600	gi|15802145|ref|NP_288167.1| 6-phospho-beta-glucosidase [Escherichia coli O157:H7 str. EDL933]
Escherichia_coli_CDS	001888	GCF_002142715.1_ASM214271v1	NZ_CP021207.1	lcl|NZ_CP021207.1_prot_WP_000078748.1_771	Chromosome	none	784196	785548	gi|15802145|ref|NP_288167.1| 6-phospho-beta-glucosidase [Escherichia coli O157:H7 str. EDL933]
Escherichia_coli_CDS	001888	GCF_002156825.1_ASM215682v1	NZ_CP021335.1	lcl|NZ_CP021335.1_prot_WP_000078722.1_2051	Chromosome	none	2101250	2102602	gi|15802145|ref|NP_288167.1| 6-phospho-beta-glucosidase [Escherichia coli O157:H7 str. EDL933]
Escherichia_coli_CDS	001888	GCF_002157245.1_ASM215724v1	NZ_CP021179.1	lcl|NZ_CP021179.1_prot_WP_000078748.1_2621	Chromosome	none	2839375	2840727	gi|15802145|ref|NP_288167.1| 6-phospho-beta-glucosidase [Escherichia coli O157:H7 str. EDL933]
Escherichia_coli_CDS	001888	GCF_002163655.1_ASM216365v1	NZ_CP018323.1	lcl|NZ_CP018323.1_prot_WP_000078722.1_3871	Chromosome	none	4160837	4162189	gi|15802145|ref|NP_288167.1| 6-phospho-beta-glucosidase [Escherichia coli O157:H7 str. EDL933]
Escherichia_coli_CDS	001888	GCF_002163695.1_ASM216369v1	NZ_CP018840.1	lcl|NZ_CP018840.1_prot_WP_087514664.1_3906	Chromosome	none	4235271	4236623	gi|15802145|ref|NP_288167.1| 6-phospho-beta-glucosidase [Escherichia coli O157:H7 str. EDL933]
Escherichia_coli_CDS	001888	GCF_002163935.1_ASM216393v1	NZ_CP019560.1	lcl|NZ_CP019560.1_prot_WP_000078722.1_1054	Chromosome	none	1108645	1109997	gi|15802145|ref|NP_288167.1| 6-phospho-beta-glucosidase [Escherichia coli O157:H7 str. EDL933]
Escherichia_coli_CDS	001888	GCF_002163955.1_ASM216395v1	NZ_CP019558.1	lcl|NZ_CP019558.1_prot_WP_000078722.1_3738	Chromosome	none	4022842	4024194	gi|15802145|ref|NP_288167.1| 6-phospho-beta-glucosidase [Escherichia coli O157:H7 str. EDL933]
Escherichia_coli_CDS	001888	GCF_002164595.2_ASM216459v2	NZ_CP032879.1	lcl|NZ_CP032879.1_prot_WP_000078748.1_547	Chromosome	none	571103	572455	gi|15802145|ref|NP_288167.1| 6-phospho-beta-glucosidase [Escherichia coli O157:H7 str. EDL933]
Escherichia_coli_CDS	001888	GCF_002164635.4_ASM216463v4	NZ_CP022229.3	lcl|NZ_CP022229.3_prot_WP_000078748.1_4515	Chromosome	none	4836830	4838182	gi|15802145|ref|NP_288167.1| 6-phospho-beta-glucosidase [Escherichia coli O157:H7 str. EDL933]
Escherichia_coli_CDS	001888	GCF_002164645.3_ASM216464v3	NZ_CP028589.2	lcl|NZ_CP028589.2_prot_WP_000078748.1_2122	Chromosome	none	2253974	2255326	gi|15802145|ref|NP_288167.1| 6-phospho-beta-glucosidase [Escherichia coli O157:H7 str. EDL933]
Escherichia_coli_CDS	001888	GCF_002164865.2_ASM216486v2	NZ_CP034966.1	lcl|NZ_CP034966.1_prot_WP_000078748.1_1970	Chromosome	none	2085072	2086424	gi|15802145|ref|NP_288167.1| 6-phospho-beta-glucosidase [Escherichia coli O157:H7 str. EDL933]
Escherichia_coli_CDS	001888	GCF_002164975.2_ASM216497v2	NZ_CP034958.1	lcl|NZ_CP034958.1_prot_WP_000078748.1_1985	Chromosome	none	2113521	2114873	gi|15802145|ref|NP_288167.1| 6-phospho-beta-glucosidase [Escherichia coli O157:H7 str. EDL933]
Escherichia_coli_CDS	001888	GCF_002165095.2_ASM216509v2	NZ_CP032892.1	lcl|NZ_CP032892.1_prot_WP_000078722.1_2090	Chromosome	none	2212037	2213389	gi|15802145|ref|NP_288167.1| 6-phospho-beta-glucosidase [Escherichia coli O157:H7 str. EDL933]
Escherichia_coli_CDS	001888	GCF_002165115.2_ASM216511v2	NZ_CP032426.1	lcl|NZ_CP032426.1_prot_WP_000078748.1_2176	Chromosome	none	2304386	2305738	gi|15802145|ref|NP_288167.1| 6-phospho-beta-glucosidase [Escherichia coli O157:H7 str. EDL933]
Escherichia_coli_CDS	001888	GCF_002174695.2_ASM217469v2	NZ_CP037996.1	lcl|NZ_CP037996.1_prot_WP_000078732.1_2810	Chromosome	none	2901047	2902399	gi|15802145|ref|NP_288167.1| 6-phospho-beta-glucosidase [Escherichia coli O157:H7 str. EDL933]
Escherichia_coli_CDS	001888	GCF_002180055.1_ASM218005v1	NZ_CP021532.1	lcl|NZ_CP021532.1_prot_WP_000078766.1_2682	Chromosome	none	2926336	2927688	gi|15802145|ref|NP_288167.1| 6-phospho-beta-glucosidase [Escherichia coli O157:H7 str. EDL933]
Escherichia_coli_CDS	001888	GCF_002180095.1_ASM218009v1	NZ_CP021535.1	lcl|NZ_CP021535.1_prot_WP_000078722.1_2520	Chromosome	none	2689588	2690940	gi|15802145|ref|NP_288167.1| 6-phospho-beta-glucosidase [Escherichia coli O157:H7 str. EDL933]
Escherichia_coli_CDS	001888	GCF_002180135.1_ASM218013v1	NZ_CP021683.1	lcl|NZ_CP021683.1_prot_WP_000078766.1_1701	Chromosome	none	1807112	1808464	gi|15802145|ref|NP_288167.1| 6-phospho-beta-glucosidase [Escherichia coli O157:H7 str. EDL933]
Escherichia_coli_CDS	001888	GCF_002180195.1_ASM218019v1	NZ_CP021689.1	lcl|NZ_CP021689.1_prot_WP_000078748.1_3512	Chromosome	none	3696926	3698278	gi|15802145|ref|NP_288167.1| 6-phospho-beta-glucosidase [Escherichia coli O157:H7 str. EDL933]
Escherichia_coli_CDS	001888	GCF_002180215.1_ASM218021v1	NZ_CP021691.1	lcl|NZ_CP021691.1_prot_WP_000078766.1_2490	Chromosome	none	2715147	2716499	gi|15802145|ref|NP_288167.1| 6-phospho-beta-glucosidase [Escherichia coli O157:H7 str. EDL933]
Escherichia_coli_CDS	001888	GCF_002180275.1_ASM218027v1	NZ_CP021722.1	lcl|NZ_CP021722.1_prot_WP_000078722.1_2301	Chromosome	none	2452023	2453375	gi|15802145|ref|NP_288167.1| 6-phospho-beta-glucosidase [Escherichia coli O157:H7 str. EDL933]
Escherichia_coli_CDS	001888	GCF_002192275.1_ASM219227v1	NZ_CP021732.1	lcl|NZ_CP021732.1_prot_WP_000078766.1_10	Chromosome	none	6911	8263	gi|15802145|ref|NP_288167.1| 6-phospho-beta-glucosidase [Escherichia coli O157:H7 str. EDL933]
Escherichia_coli_CDS	001888	GCF_002192295.1_ASM219229v1	NZ_CP021736.1	lcl|NZ_CP021736.1_prot_WP_000078766.1_4178	Chromosome	none	4524063	4525415	gi|15802145|ref|NP_288167.1| 6-phospho-beta-glucosidase [Escherichia coli O157:H7 str. EDL933]
Escherichia_coli_CDS	001888	GCF_002193095.1_ASM219309v1	NZ_CP021454.1	lcl|NZ_CP021454.1_prot_WP_000078748.1_2114	Chromosome	none	2261288	2262640	gi|15802145|ref|NP_288167.1| 6-phospho-beta-glucosidase [Escherichia coli O157:H7 str. EDL933]
Escherichia_coli_CDS	001888	GCF_002196475.1_ASM219647v1	NZ_CP021840.1	lcl|NZ_CP021840.1_prot_WP_000078748.1_3895	Chromosome	none	4268931	4270283	gi|15802145|ref|NP_288167.1| 6-phospho-beta-glucosidase [Escherichia coli O157:H7 str. EDL933]
Escherichia_coli_CDS	001888	GCF_002196495.1_ASM219649v1	NZ_CP021844.1	lcl|NZ_CP021844.1_prot_WP_000078748.1_2205	Chromosome	none	2335745	2337097	gi|15802145|ref|NP_288167.1| 6-phospho-beta-glucosidase [Escherichia coli O157:H7 str. EDL933]
Escherichia_coli_CDS	001888	GCF_002202175.1_ASM220217v1	NZ_CP021935.1	lcl|NZ_CP021935.1_prot_WP_000078748.1_4791	Chromosome	none	5042567	5043919	gi|15802145|ref|NP_288167.1| 6-phospho-beta-glucosidase [Escherichia coli O157:H7 str. EDL933]
Escherichia_coli_CDS	001888	GCF_002208865.2_ASM220886v2	NZ_CP022050.2	lcl|NZ_CP022050.2_prot_WP_000078748.1_5289	Chromosome	none	5470327	5471679	gi|15802145|ref|NP_288167.1| 6-phospho-beta-glucosidase [Escherichia coli O157:H7 str. EDL933]
Escherichia_coli_CDS	001888	GCF_002209105.2_ASM220910v2	NZ_CP022086.2	lcl|NZ_CP022086.2_prot_WP_000078722.1_1607	Chromosome	none	1637918	1639270	gi|15802145|ref|NP_288167.1| 6-phospho-beta-glucosidase [Escherichia coli O157:H7 str. EDL933]
Escherichia_coli_CDS	001888	GCF_002211725.1_ASM221172v1	NZ_CP022154.1	lcl|NZ_CP022154.1_prot_WP_000078721.1_2795	Chromosome	none	2880320	2881672	gi|15802145|ref|NP_288167.1| 6-phospho-beta-glucosidase [Escherichia coli O157:H7 str. EDL933]
Escherichia_coli_CDS	001888	GCF_002214205.1_ASM221420v1	NZ_CP022164.1	lcl|NZ_CP022164.1_prot_WP_022645769.1_2079	Chromosome	none	2226524	2227876	gi|15802145|ref|NP_288167.1| 6-phospho-beta-glucosidase [Escherichia coli O157:H7 str. EDL933]
Escherichia_coli_CDS	001888	GCF_002214745.2_ASM221474v2	NZ_CP016828.1	lcl|NZ_CP016828.1_prot_WP_000078722.1_2182	Chromosome	none	2300470	2301822	gi|15802145|ref|NP_288167.1| 6-phospho-beta-glucosidase [Escherichia coli O157:H7 str. EDL933]
Escherichia_coli_CDS	001888	GCF_002215095.1_ASM221509v1	NZ_CP011915.1	lcl|NZ_CP011915.1_prot_WP_000078750.1_2888	Chromosome	none	3141681	3143033	gi|15802145|ref|NP_288167.1| 6-phospho-beta-glucosidase [Escherichia coli O157:H7 str. EDL933]
Escherichia_coli_CDS	001888	GCF_002220215.1_ASM222021v1	NZ_CP022393.1	lcl|NZ_CP022393.1_prot_WP_000078722.1_3202	Chromosome	none	3483321	3484673	gi|15802145|ref|NP_288167.1| 6-phospho-beta-glucosidase [Escherichia coli O157:H7 str. EDL933]
Escherichia_coli_CDS	001888	GCF_002237305.1_ASM223730v1	NZ_CP012379.1	lcl|NZ_CP012379.1_prot_WP_000078752.1_1703	Chromosome	none	1785899	1787251	gi|15802145|ref|NP_288167.1| 6-phospho-beta-glucosidase [Escherichia coli O157:H7 str. EDL933]
Escherichia_coli_CDS	001888	GCF_002237325.1_ASM223732v1	NZ_CP012380.1	lcl|NZ_CP012380.1_prot_WP_000078722.1_1798	Chromosome	none	1900442	1901794	gi|15802145|ref|NP_288167.1| 6-phospho-beta-glucosidase [Escherichia coli O157:H7 str. EDL933]
Escherichia_coli_CDS	001888	GCF_002240115.1_ASM224011v1	NZ_CP020342.1	lcl|NZ_CP020342.1_prot_WP_000078732.1_3308	Chromosome	none	3428035	3429387	gi|15802145|ref|NP_288167.1| 6-phospho-beta-glucosidase [Escherichia coli O157:H7 str. EDL933]
Escherichia_coli_CDS	001888	GCF_002240135.1_ASM224013v1	NZ_CP020086.1	lcl|NZ_CP020086.1_prot_WP_000078732.1_2700	Chromosome	none	2819907	2821259	gi|15802145|ref|NP_288167.1| 6-phospho-beta-glucosidase [Escherichia coli O157:H7 str. EDL933]
Escherichia_coli_CDS	001888	GCF_002246595.2_ASM224659v3	NZ_CP041110.1	lcl|NZ_CP041110.1_prot_WP_000078757.1_1979	Chromosome	none	2100224	2101576	gi|15802145|ref|NP_288167.1| 6-phospho-beta-glucosidase [Escherichia coli O157:H7 str. EDL933]
Escherichia_coli_CDS	001888	GCF_002249955.1_ASM224995v1	NZ_CP022689.1	lcl|NZ_CP022689.1_prot_WP_000078748.1_4006	Chromosome	none	4297779	4299131	gi|15802145|ref|NP_288167.1| 6-phospho-beta-glucosidase [Escherichia coli O157:H7 str. EDL933]
Escherichia_coli_CDS	001888	GCF_002269325.1_ASM226932v1	NZ_CP022912.1	lcl|NZ_CP022912.1_prot_WP_000078757.1_2161	Chromosome	none	2255789	2257141	gi|15802145|ref|NP_288167.1| 6-phospho-beta-glucosidase [Escherichia coli O157:H7 str. EDL933]
Escherichia_coli_CDS	001888	GCF_002278115.2_ASM227811v2	NZ_CP023142.1	lcl|NZ_CP023142.1_prot_WP_000078760.1_2149	Chromosome	none	2295914	2297266	gi|15802145|ref|NP_288167.1| 6-phospho-beta-glucosidase [Escherichia coli O157:H7 str. EDL933]
Escherichia_coli_CDS	001888	GCF_002285755.1_ASM228575v1	NZ_CP021288.1	lcl|NZ_CP021288.1_prot_WP_000078750.1_1714	Chromosome	none	1779528	1780880	gi|15802145|ref|NP_288167.1| 6-phospho-beta-glucosidase [Escherichia coli O157:H7 str. EDL933]
Escherichia_coli_CDS	001888	GCF_002302315.1_ASM230231v1	NZ_CP023346.1	lcl|NZ_CP023346.1_prot_WP_000078722.1_1876	Chromosome	none	1978937	1980289	gi|15802145|ref|NP_288167.1| 6-phospho-beta-glucosidase [Escherichia coli O157:H7 str. EDL933]
Escherichia_coli_CDS	001888	GCF_002302335.1_ASM230233v1	NZ_CP023349.1	lcl|NZ_CP023349.1_prot_WP_000078722.1_1828	Chromosome	none	1944165	1945517	gi|15802145|ref|NP_288167.1| 6-phospho-beta-glucosidase [Escherichia coli O157:H7 str. EDL933]
Escherichia_coli_CDS	001888	GCF_002310555.1_ASM231055v1	NZ_CP023359.1	lcl|NZ_CP023359.1_prot_WP_000078722.1_1997	Chromosome	none	2118828	2120180	gi|15802145|ref|NP_288167.1| 6-phospho-beta-glucosidase [Escherichia coli O157:H7 str. EDL933]
Escherichia_coli_CDS	001888	GCF_002310575.1_ASM231057v1	NZ_CP023357.1	lcl|NZ_CP023357.1_prot_WP_000078752.1_2276	Chromosome	none	2517902	2519254	gi|15802145|ref|NP_288167.1| 6-phospho-beta-glucosidase [Escherichia coli O157:H7 str. EDL933]
Escherichia_coli_CDS	001888	GCF_002310595.1_ASM231059v1	NZ_CP023364.1	lcl|NZ_CP023364.1_prot_WP_000078748.1_2152	Chromosome	none	2345116	2346468	gi|15802145|ref|NP_288167.1| 6-phospho-beta-glucosidase [Escherichia coli O157:H7 str. EDL933]
Escherichia_coli_CDS	001888	GCF_002310615.1_ASM231061v1	NZ_CP023386.1	lcl|NZ_CP023386.1_prot_WP_000078748.1_2054	Chromosome	none	2197384	2198736	gi|15802145|ref|NP_288167.1| 6-phospho-beta-glucosidase [Escherichia coli O157:H7 str. EDL933]
Escherichia_coli_CDS	001888	GCF_002310635.1_ASM231063v1	NZ_CP023388.1	lcl|NZ_CP023388.1_prot_WP_000078752.1_2187	Chromosome	none	2375924	2377276	gi|15802145|ref|NP_288167.1| 6-phospho-beta-glucosidase [Escherichia coli O157:H7 str. EDL933]
Escherichia_coli_CDS	001888	GCF_002310655.1_ASM231065v1	NZ_CP023353.1	lcl|NZ_CP023353.1_prot_WP_000078748.1_2168	Chromosome	none	2351765	2353117	gi|15802145|ref|NP_288167.1| 6-phospho-beta-glucosidase [Escherichia coli O157:H7 str. EDL933]
Escherichia_coli_CDS	001888	GCF_002310675.1_ASM231067v1	NZ_CP023377.1	lcl|NZ_CP023377.1_prot_WP_000078741.1_2013	Chromosome	none	2121505	2122857	gi|15802145|ref|NP_288167.1| 6-phospho-beta-glucosidase [Escherichia coli O157:H7 str. EDL933]
Escherichia_coli_CDS	001888	GCF_002310695.1_ASM231069v1	NZ_CP023366.1	lcl|NZ_CP023366.1_prot_WP_022645769.1_2037	Chromosome	none	2227398	2228750	gi|15802145|ref|NP_288167.1| 6-phospho-beta-glucosidase [Escherichia coli O157:H7 str. EDL933]
Escherichia_coli_CDS	001888	GCF_002310715.1_ASM231071v1	NZ_CP023383.1	lcl|NZ_CP023383.1_prot_WP_000078766.1_2356	Chromosome	none	2536194	2537546	gi|15802145|ref|NP_288167.1| 6-phospho-beta-glucosidase [Escherichia coli O157:H7 str. EDL933]
Escherichia_coli_CDS	001888	GCF_002310735.1_ASM231073v1	NZ_CP023371.1	lcl|NZ_CP023371.1_prot_WP_000078766.1_1956	Chromosome	none	2081286	2082638	gi|15802145|ref|NP_288167.1| 6-phospho-beta-glucosidase [Escherichia coli O157:H7 str. EDL933]
Escherichia_coli_CDS	001888	GCF_002357875.1_ASM235787v1	NZ_AP017620.1	lcl|NZ_AP017620.1_prot_WP_001571521.1_1393	Chromosome	none	1460995	1462347	gi|15802145|ref|NP_288167.1| 6-phospho-beta-glucosidase [Escherichia coli O157:H7 str. EDL933]
Escherichia_coli_CDS	001888	GCF_002357895.1_ASM235789v1	NZ_AP017617.1	lcl|NZ_AP017617.1_prot_WP_001571521.1_1394	Chromosome	none	1465129	1466481	gi|15802145|ref|NP_288167.1| 6-phospho-beta-glucosidase [Escherichia coli O157:H7 str. EDL933]
Escherichia_coli_CDS	001888	GCF_002357915.1_ASM235791v1	NZ_AP017610.1	lcl|NZ_AP017610.1_prot_WP_000078751.1_1822	Chromosome	none	1899051	1900403	gi|15802145|ref|NP_288167.1| 6-phospho-beta-glucosidase [Escherichia coli O157:H7 str. EDL933]
Escherichia_coli_CDS	001888	GCF_002393365.1_ASM239336v1	NZ_CP023535.1	lcl|NZ_CP023535.1_prot_WP_000078722.1_802	Chromosome	none	791943	793295	gi|15802145|ref|NP_288167.1| 6-phospho-beta-glucosidase [Escherichia coli O157:H7 str. EDL933]
Escherichia_coli_CDS	001888	GCF_002393465.1_ASM239346v1	NZ_CP023531.1	lcl|NZ_CP023531.1_prot_WP_000078722.1_1276	Chromosome	none	1346201	1347553	gi|15802145|ref|NP_288167.1| 6-phospho-beta-glucosidase [Escherichia coli O157:H7 str. EDL933]
Escherichia_coli_CDS	001888	GCF_002442995.2_ASM244299v2	NZ_CP020753.1	lcl|NZ_CP020753.1_prot_WP_005126960.1_1518	Chromosome	none	1522767	1524119	gi|15802145|ref|NP_288167.1| 6-phospho-beta-glucosidase [Escherichia coli O157:H7 str. EDL933]
Escherichia_coli_CDS	001888	GCF_002494365.2_ASM249436v2	NZ_CP030919.1	lcl|NZ_CP030919.1_prot_WP_000078747.1_1215	Chromosome	none	1248111	1249463	gi|15802145|ref|NP_288167.1| 6-phospho-beta-glucosidase [Escherichia coli O157:H7 str. EDL933]
Escherichia_coli_CDS	001888	GCF_002587005.1_ASM258700v1	NZ_CP023815.1	lcl|NZ_CP023815.1_prot_WP_022645769.1_3771	Chromosome	none	4102369	4103721	gi|15802145|ref|NP_288167.1| 6-phospho-beta-glucosidase [Escherichia coli O157:H7 str. EDL933]
Escherichia_coli_CDS	001888	GCF_002589795.1_ASM258979v1	NZ_CP023899.1	lcl|NZ_CP023899.1_prot_WP_000078748.1_3302	Chromosome	none	3544269	3545621	gi|15802145|ref|NP_288167.1| 6-phospho-beta-glucosidase [Escherichia coli O157:H7 str. EDL933]
Escherichia_coli_CDS	001888	GCF_002591135.1_ASM259113v1	NZ_CP023960.1	lcl|NZ_CP023960.1_prot_WP_000078748.1_1215	Chromosome	none	1250172	1251524	gi|15802145|ref|NP_288167.1| 6-phospho-beta-glucosidase [Escherichia coli O157:H7 str. EDL933]
Escherichia_coli_CDS	001888	GCF_002716885.1_ASM271688v1	NZ_CP015244.1	lcl|NZ_CP015244.1_prot_WP_000078722.1_1857	Chromosome	none	1952112	1953464	gi|15802145|ref|NP_288167.1| 6-phospho-beta-glucosidase [Escherichia coli O157:H7 str. EDL933]
Escherichia_coli_CDS	001888	GCF_002741175.1_ASM274117v1	NZ_CP024228.1	lcl|NZ_CP024228.1_prot_WP_000078757.1_831	Chromosome	none	863176	864528	gi|15802145|ref|NP_288167.1| 6-phospho-beta-glucosidase [Escherichia coli O157:H7 str. EDL933]
Escherichia_coli_CDS	001888	GCF_002741195.1_ASM274119v1	NZ_CP024232.1	lcl|NZ_CP024232.1_prot_WP_000078757.1_4025	Chromosome	none	4291240	4292592	gi|15802145|ref|NP_288167.1| 6-phospho-beta-glucosidase [Escherichia coli O157:H7 str. EDL933]
Escherichia_coli_CDS	001888	GCF_002741255.1_ASM274125v1	NZ_CP024240.1	lcl|NZ_CP024240.1_prot_WP_000078722.1_812	Chromosome	none	820805	822157	gi|15802145|ref|NP_288167.1| 6-phospho-beta-glucosidase [Escherichia coli O157:H7 str. EDL933]
Escherichia_coli_CDS	001888	GCF_002741295.1_ASM274129v1	NZ_CP024256.1	lcl|NZ_CP024256.1_prot_WP_000078757.1_3346	Chromosome	none	3526315	3527667	gi|15802145|ref|NP_288167.1| 6-phospho-beta-glucosidase [Escherichia coli O157:H7 str. EDL933]
Escherichia_coli_CDS	001888	GCF_002741315.1_ASM274131v1	NZ_CP024257.1	lcl|NZ_CP024257.1_prot_WP_000078757.1_2320	Chromosome	none	2472452	2473804	gi|15802145|ref|NP_288167.1| 6-phospho-beta-glucosidase [Escherichia coli O157:H7 str. EDL933]
Escherichia_coli_CDS	001888	GCF_002741335.1_ASM274133v1	NZ_CP024260.1	lcl|NZ_CP024260.1_prot_WP_000078757.1_403	Chromosome	none	408326	409678	gi|15802145|ref|NP_288167.1| 6-phospho-beta-glucosidase [Escherichia coli O157:H7 str. EDL933]
Escherichia_coli_CDS	001888	GCF_002741355.1_ASM274135v1	NZ_CP024278.1	lcl|NZ_CP024278.1_prot_WP_000078722.1_1712	Chromosome	none	1765467	1766819	gi|15802145|ref|NP_288167.1| 6-phospho-beta-glucosidase [Escherichia coli O157:H7 str. EDL933]
Escherichia_coli_CDS	001888	GCF_002741435.1_ASM274143v1	NZ_CP024223.1	lcl|NZ_CP024223.1_prot_WP_032201049.1_136	Chromosome	none	129592	130944	gi|15802145|ref|NP_288167.1| 6-phospho-beta-glucosidase [Escherichia coli O157:H7 str. EDL933]
Escherichia_coli_CDS	001888	GCF_002741455.1_ASM274145v1	NZ_CP024243.1	lcl|NZ_CP024243.1_prot_WP_000078722.1_4146	Chromosome	none	4412308	4413660	gi|15802145|ref|NP_288167.1| 6-phospho-beta-glucosidase [Escherichia coli O157:H7 str. EDL933]
Escherichia_coli_CDS	001888	GCF_002741475.1_ASM274147v1	NZ_CP024245.1	lcl|NZ_CP024245.1_prot_WP_001594157.1_2704	Chromosome	none	2921786	2923138	gi|15802145|ref|NP_288167.1| 6-phospho-beta-glucosidase [Escherichia coli O157:H7 str. EDL933]
Escherichia_coli_CDS	001888	GCF_002741495.1_ASM274149v1	NZ_CP024263.1	lcl|NZ_CP024263.1_prot_WP_032201049.1_1277	Chromosome	none	1310136	1311488	gi|15802145|ref|NP_288167.1| 6-phospho-beta-glucosidase [Escherichia coli O157:H7 str. EDL933]
Escherichia_coli_CDS	001888	GCF_002741535.1_ASM274153v1	NZ_CP024269.1	lcl|NZ_CP024269.1_prot_WP_032201049.1_558	Chromosome	none	565971	567323	gi|15802145|ref|NP_288167.1| 6-phospho-beta-glucosidase [Escherichia coli O157:H7 str. EDL933]
Escherichia_coli_CDS	001888	GCF_002741555.1_ASM274155v1	NZ_CP024273.1	lcl|NZ_CP024273.1_prot_WP_032201049.1_1805	Chromosome	none	1885898	1887250	gi|15802145|ref|NP_288167.1| 6-phospho-beta-glucosidase [Escherichia coli O157:H7 str. EDL933]
Escherichia_coli_CDS	001888	GCF_002741575.1_ASM274157v1	NZ_CP024275.1	lcl|NZ_CP024275.1_prot_WP_000078757.1_1794	Chromosome	none	1895872	1897224	gi|15802145|ref|NP_288167.1| 6-phospho-beta-glucosidase [Escherichia coli O157:H7 str. EDL933]
Escherichia_coli_CDS	001888	GCF_002741595.1_ASM274159v1	NZ_CP024289.1	lcl|NZ_CP024289.1_prot_WP_000078722.1_1082	Chromosome	none	1109420	1110772	gi|15802145|ref|NP_288167.1| 6-phospho-beta-glucosidase [Escherichia coli O157:H7 str. EDL933]
Escherichia_coli_CDS	001888	GCF_002741635.1_ASM274163v1	NZ_CP024473.1	lcl|NZ_CP024473.1_prot_WP_000078731.1_3387	Chromosome	none	3497030	3498382	gi|15802145|ref|NP_288167.1| 6-phospho-beta-glucosidase [Escherichia coli O157:H7 str. EDL933]
Escherichia_coli_CDS	001888	GCF_002761835.1_ASM276183v1	NZ_CP024090.1	lcl|NZ_CP024090.1_prot_WP_000078757.1_1935	Chromosome	none	2094112	2095464	gi|15802145|ref|NP_288167.1| 6-phospho-beta-glucosidase [Escherichia coli O157:H7 str. EDL933]
Escherichia_coli_CDS	001888	GCF_002763515.2_ASM276351v3	NZ_CP024650.2	lcl|NZ_CP024650.2_prot_WP_000078752.1_1647	Chromosome	none	1745678	1747030	gi|15802145|ref|NP_288167.1| 6-phospho-beta-glucosidase [Escherichia coli O157:H7 str. EDL933]
Escherichia_coli_CDS	001888	GCF_002763995.1_ASM276399v1	NZ_CP024720.1	lcl|NZ_CP024720.1_prot_WP_000078748.1_1757	Chromosome	none	1861349	1862701	gi|15802145|ref|NP_288167.1| 6-phospho-beta-glucosidase [Escherichia coli O157:H7 str. EDL933]
Escherichia_coli_CDS	001888	GCF_002764015.1_ASM276401v1	NZ_CP024717.1	lcl|NZ_CP024717.1_prot_WP_000078748.1_4568	Chromosome	none	4812707	4814059	gi|15802145|ref|NP_288167.1| 6-phospho-beta-glucosidase [Escherichia coli O157:H7 str. EDL933]
Escherichia_coli_CDS	001888	GCF_002786655.1_ASM278665v1	NZ_CP024830.1	lcl|NZ_CP024830.1_prot_WP_000078766.1_3340	Chromosome	none	3573732	3575084	gi|15802145|ref|NP_288167.1| 6-phospho-beta-glucosidase [Escherichia coli O157:H7 str. EDL933]
Escherichia_coli_CDS	001888	GCF_002787215.1_ASM278721v1	NZ_CP024851.1	lcl|NZ_CP024851.1_prot_WP_000078748.1_3479	Chromosome	none	3733568	3734920	gi|15802145|ref|NP_288167.1| 6-phospho-beta-glucosidase [Escherichia coli O157:H7 str. EDL933]
Escherichia_coli_CDS	001888	GCF_002787315.1_ASM278731v1	NZ_CP024859.1	lcl|NZ_CP024859.1_prot_WP_000078766.1_4457	Chromosome	none	4812022	4813374	gi|15802145|ref|NP_288167.1| 6-phospho-beta-glucosidase [Escherichia coli O157:H7 str. EDL933]
Escherichia_coli_CDS	001888	GCF_002787545.1_ASM278754v1	NZ_CP024815.1	lcl|NZ_CP024815.1_prot_WP_000078766.1_2641	Chromosome	none	2850736	2852088	gi|15802145|ref|NP_288167.1| 6-phospho-beta-glucosidase [Escherichia coli O157:H7 str. EDL933]
Escherichia_coli_CDS	001888	GCF_002787645.1_ASM278764v1	NZ_CP024826.1	lcl|NZ_CP024826.1_prot_WP_001571521.1_2137	Chromosome	none	2289339	2290691	gi|15802145|ref|NP_288167.1| 6-phospho-beta-glucosidase [Escherichia coli O157:H7 str. EDL933]
Escherichia_coli_CDS	001888	GCF_002787935.1_ASM278793v1	NZ_CP024821.1	lcl|NZ_CP024821.1_prot_WP_000078722.1_241	Chromosome	none	218701	220053	gi|15802145|ref|NP_288167.1| 6-phospho-beta-glucosidase [Escherichia coli O157:H7 str. EDL933]
Escherichia_coli_CDS	001888	GCF_002788115.1_ASM278811v1	NZ_CP024862.1	lcl|NZ_CP024862.1_prot_WP_000078748.1_249	Chromosome	none	250209	251561	gi|15802145|ref|NP_288167.1| 6-phospho-beta-glucosidase [Escherichia coli O157:H7 str. EDL933]
Escherichia_coli_CDS	001888	GCF_002788295.1_ASM278829v1	NZ_CP024855.1	lcl|NZ_CP024855.1_prot_WP_000078766.1_1178	Chromosome	none	1254918	1256270	gi|15802145|ref|NP_288167.1| 6-phospho-beta-glucosidase [Escherichia coli O157:H7 str. EDL933]
Escherichia_coli_CDS	001888	GCF_002796445.1_ASM279644v1	NZ_CP024889.1	lcl|NZ_CP024889.1_prot_WP_000078722.1_1405	Chromosome	none	1493914	1495266	gi|15802145|ref|NP_288167.1| 6-phospho-beta-glucosidase [Escherichia coli O157:H7 str. EDL933]
Escherichia_coli_CDS	001888	GCF_002796585.1_ASM279658v1	NZ_CP024886.1	lcl|NZ_CP024886.1_prot_WP_000078752.1_1090	Chromosome	none	1090628	1091980	gi|15802145|ref|NP_288167.1| 6-phospho-beta-glucosidase [Escherichia coli O157:H7 str. EDL933]
Escherichia_coli_CDS	001888	GCF_002803805.1_ASM280380v2	NZ_CP024978.1	lcl|NZ_CP024978.1_prot_WP_063079297.1_4393	Chromosome	none	4525730	4526992	gi|15802145|ref|NP_288167.1| 6-phospho-beta-glucosidase [Escherichia coli O157:H7 str. EDL933]
Escherichia_coli_CDS	001888	GCF_002803905.1_ASM280390v1	NZ_CP024801.1	lcl|NZ_CP024801.1_prot_WP_000078748.1_1988	Chromosome	none	2120062	2121414	gi|15802145|ref|NP_288167.1| 6-phospho-beta-glucosidase [Escherichia coli O157:H7 str. EDL933]
Escherichia_coli_CDS	001888	GCF_002811555.3_ASM281155v3	NZ_CP027205.2	lcl|NZ_CP027205.2_prot_WP_000078748.1_2051	Chromosome	none	2156872	2158224	gi|15802145|ref|NP_288167.1| 6-phospho-beta-glucosidase [Escherichia coli O157:H7 str. EDL933]
Escherichia_coli_CDS	001888	GCF_002812545.1_ASM281254v1	NZ_CP025048.1	lcl|NZ_CP025048.1_prot_WP_000078757.1_485	Chromosome	none	521830	523182	gi|15802145|ref|NP_288167.1| 6-phospho-beta-glucosidase [Escherichia coli O157:H7 str. EDL933]
Escherichia_coli_CDS	001888	GCF_002843685.1_ASM284368v1	NZ_CP025268.1	lcl|NZ_CP025268.1_prot_WP_000078765.1_1759	Chromosome	none	1821965	1823317	gi|15802145|ref|NP_288167.1| 6-phospho-beta-glucosidase [Escherichia coli O157:H7 str. EDL933]
Escherichia_coli_CDS	001888	GCF_002844165.1_ASM284416v1	NZ_CP022407.1	lcl|NZ_CP022407.1_prot_WP_000078724.1_705	Chromosome	none	739913	741265	gi|15802145|ref|NP_288167.1| 6-phospho-beta-glucosidase [Escherichia coli O157:H7 str. EDL933]
Escherichia_coli_CDS	001888	GCF_002844685.1_ASM284468v1	NZ_CP025328.1	lcl|NZ_CP025328.1_prot_WP_101356927.1_1849	Chromosome	none	1875408	1876760	gi|15802145|ref|NP_288167.1| 6-phospho-beta-glucosidase [Escherichia coli O157:H7 str. EDL933]
Escherichia_coli_CDS	001888	GCF_002846135.1_ASM284613v1	NZ_CP025401.1	lcl|NZ_CP025401.1_prot_WP_000078750.1_1790	Chromosome	none	1839901	1841253	gi|15802145|ref|NP_288167.1| 6-phospho-beta-glucosidase [Escherichia coli O157:H7 str. EDL933]
Escherichia_coli_CDS	001888	GCF_002848225.1_ASM284822v1	NZ_CP025520.1	lcl|NZ_CP025520.1_prot_WP_000078765.1_687	Chromosome	none	674588	675940	gi|15802145|ref|NP_288167.1| 6-phospho-beta-glucosidase [Escherichia coli O157:H7 str. EDL933]
Escherichia_coli_CDS	001888	GCF_002850675.4_ASM285067v5	NZ_CP025950.3	lcl|NZ_CP025950.3_prot_WP_000078766.1_2096	Chromosome	none	2233071	2234423	gi|15802145|ref|NP_288167.1| 6-phospho-beta-glucosidase [Escherichia coli O157:H7 str. EDL933]
Escherichia_coli_CDS	001888	GCF_002853655.1_ASM285365v1	NZ_CP024134.1	lcl|NZ_CP024134.1_prot_WP_000078757.1_2131	Chromosome	none	2205190	2206542	gi|15802145|ref|NP_288167.1| 6-phospho-beta-glucosidase [Escherichia coli O157:H7 str. EDL933]
Escherichia_coli_CDS	001888	GCF_002853715.1_ASM285371v1	NZ_CP024138.1	lcl|NZ_CP024138.1_prot_WP_000078751.1_2116	Chromosome	none	2261295	2262647	gi|15802145|ref|NP_288167.1| 6-phospho-beta-glucosidase [Escherichia coli O157:H7 str. EDL933]
Escherichia_coli_CDS	001888	GCF_002853805.1_ASM285380v1	NZ_CP024141.1	lcl|NZ_CP024141.1_prot_WP_000078722.1_2129	Chromosome	none	2233294	2234646	gi|15802145|ref|NP_288167.1| 6-phospho-beta-glucosidase [Escherichia coli O157:H7 str. EDL933]
Escherichia_coli_CDS	001888	GCF_002854065.1_ASM285406v1	NZ_CP024147.1	lcl|NZ_CP024147.1_prot_WP_101969424.1_2394	Chromosome	none	2580680	2582032	gi|15802145|ref|NP_288167.1| 6-phospho-beta-glucosidase [Escherichia coli O157:H7 str. EDL933]
Escherichia_coli_CDS	001888	GCF_002855325.1_ASM285532v1	NZ_CP024127.1	lcl|NZ_CP024127.1_prot_WP_000078757.1_2152	Chromosome	none	2237419	2238771	gi|15802145|ref|NP_288167.1| 6-phospho-beta-glucosidase [Escherichia coli O157:H7 str. EDL933]
Escherichia_coli_CDS	001888	GCF_002855415.1_ASM285541v1	NZ_CP024131.1	lcl|NZ_CP024131.1_prot_WP_000078757.1_2136	Chromosome	none	2218021	2219373	gi|15802145|ref|NP_288167.1| 6-phospho-beta-glucosidase [Escherichia coli O157:H7 str. EDL933]
Escherichia_coli_CDS	001888	GCF_002859105.1_ASM285910v1	NZ_CP025251.1	lcl|NZ_CP025251.1_prot_WP_000078752.1_1692	Chromosome	none	1791392	1792744	gi|15802145|ref|NP_288167.1| 6-phospho-beta-glucosidase [Escherichia coli O157:H7 str. EDL933]
Escherichia_coli_CDS	001888	GCF_002860085.1_ASM286008v1	NZ_CP019051.1	lcl|NZ_CP019051.1_prot_WP_000078722.1_3404	Chromosome	none	3669219	3670571	gi|15802145|ref|NP_288167.1| 6-phospho-beta-glucosidase [Escherichia coli O157:H7 str. EDL933]
Escherichia_coli_CDS	001888	GCF_002860105.1_ASM286010v1	NZ_CP019071.1	lcl|NZ_CP019071.1_prot_WP_000078766.1_2041	Chromosome	none	2193424	2194776	gi|15802145|ref|NP_288167.1| 6-phospho-beta-glucosidase [Escherichia coli O157:H7 str. EDL933]
Escherichia_coli_CDS	001888	GCF_002863665.1_ASM286366v1	NZ_CP024056.1	lcl|NZ_CP024056.1_prot_WP_000078722.1_2295	Chromosome	none	2289555	2290907	gi|15802145|ref|NP_288167.1| 6-phospho-beta-glucosidase [Escherichia coli O157:H7 str. EDL933]
Escherichia_coli_CDS	001888	GCF_002863685.1_ASM286368v1	NZ_CP024618.1	lcl|NZ_CP024618.1_prot_WP_000078722.1_2612	Chromosome	none	2577937	2579289	gi|15802145|ref|NP_288167.1| 6-phospho-beta-glucosidase [Escherichia coli O157:H7 str. EDL933]
Escherichia_coli_CDS	001888	GCF_002863845.1_ASM286384v1	NZ_CP022279.1	lcl|NZ_CP022279.1_prot_WP_000078750.1_2125	Chromosome	none	2228200	2229552	gi|15802145|ref|NP_288167.1| 6-phospho-beta-glucosidase [Escherichia coli O157:H7 str. EDL933]
Escherichia_coli_CDS	001888	GCF_002863885.1_ASM286388v1	NZ_CP023673.1	lcl|NZ_CP023673.1_prot_WP_000078722.1_2252	Chromosome	none	2242595	2243947	gi|15802145|ref|NP_288167.1| 6-phospho-beta-glucosidase [Escherichia coli O157:H7 str. EDL933]
Escherichia_coli_CDS	001888	GCF_002870165.1_ASM287016v1	NZ_CP025627.1	lcl|NZ_CP025627.1_prot_WP_087523510.1_2050	Chromosome	none	2207262	2208614	gi|15802145|ref|NP_288167.1| 6-phospho-beta-glucosidase [Escherichia coli O157:H7 str. EDL933]
Escherichia_coli_CDS	001888	GCF_002879975.1_ASM287997v1	NZ_CP025747.1	lcl|NZ_CP025747.1_prot_WP_000078757.1_2662	Chromosome	none	2705024	2706376	gi|15802145|ref|NP_288167.1| 6-phospho-beta-glucosidase [Escherichia coli O157:H7 str. EDL933]
Escherichia_coli_CDS	001888	GCF_002887715.1_ASM288771v1	NZ_CP025716.1	lcl|NZ_CP025716.1_prot_WP_000078752.1_1602	Chromosome	none	1711585	1712937	gi|15802145|ref|NP_288167.1| 6-phospho-beta-glucosidase [Escherichia coli O157:H7 str. EDL933]
Escherichia_coli_CDS	001888	GCF_002893905.2_ASM289390v2	NZ_CP025753.1	lcl|NZ_CP025753.1_prot_WP_000078722.1_4350	Chromosome	none	4666670	4668022	gi|15802145|ref|NP_288167.1| 6-phospho-beta-glucosidase [Escherichia coli O157:H7 str. EDL933]
Escherichia_coli_CDS	001888	GCF_002899475.1_ASM289947v1	NZ_CP026085.1	lcl|NZ_CP026085.1_prot_WP_000078726.1_2024	Chromosome	none	2133027	2134379	gi|15802145|ref|NP_288167.1| 6-phospho-beta-glucosidase [Escherichia coli O157:H7 str. EDL933]
Escherichia_coli_CDS	001888	GCF_002899495.1_ASM289949v1	NZ_CP026026.1	lcl|NZ_CP026026.1_prot_WP_000078765.1_1742	Chromosome	none	1815172	1816524	gi|15802145|ref|NP_288167.1| 6-phospho-beta-glucosidase [Escherichia coli O157:H7 str. EDL933]
Escherichia_coli_CDS	001888	GCF_002899515.1_ASM289951v1	NZ_CP026027.1	lcl|NZ_CP026027.1_prot_WP_000078765.1_1741	Chromosome	none	1815173	1816525	gi|15802145|ref|NP_288167.1| 6-phospho-beta-glucosidase [Escherichia coli O157:H7 str. EDL933]
Escherichia_coli_CDS	001888	GCF_002899535.1_ASM289953v1	NZ_CP026028.1	lcl|NZ_CP026028.1_prot_WP_000078765.1_1741	Chromosome	none	1815173	1816525	gi|15802145|ref|NP_288167.1| 6-phospho-beta-glucosidase [Escherichia coli O157:H7 str. EDL933]
Escherichia_coli_CDS	001888	GCF_002900305.1_ASM290030v1	NZ_CP025703.1	lcl|NZ_CP025703.1_prot_WP_000078752.1_1743	Chromosome	none	1842629	1843981	gi|15802145|ref|NP_288167.1| 6-phospho-beta-glucosidase [Escherichia coli O157:H7 str. EDL933]
Escherichia_coli_CDS	001888	GCF_002903125.1_ASM290312v1	NZ_CP026199.1	lcl|NZ_CP026199.1_prot_WP_000078766.1_121	Chromosome	none	116296	117648	gi|15802145|ref|NP_288167.1| 6-phospho-beta-glucosidase [Escherichia coli O157:H7 str. EDL933]
Escherichia_coli_CDS	001888	GCF_002925525.1_YDC107	NZ_CP025707.1	lcl|NZ_CP025707.1_prot_WP_000078748.1_250	Chromosome	none	231585	232937	gi|15802145|ref|NP_288167.1| 6-phospho-beta-glucosidase [Escherichia coli O157:H7 str. EDL933]
Escherichia_coli_CDS	001888	GCF_002934025.1_ASM293402v1	NZ_CP026612.1	lcl|NZ_CP026612.1_prot_WP_000078765.1_3110	Chromosome	none	3343921	3345273	gi|15802145|ref|NP_288167.1| 6-phospho-beta-glucosidase [Escherichia coli O157:H7 str. EDL933]
Escherichia_coli_CDS	001888	GCF_002943855.1_ASM294385v1	NZ_CP027027.1	lcl|NZ_CP027027.1_prot_WP_000078737.1_3131	Chromosome	none	3175742	3177094	gi|15802145|ref|NP_288167.1| 6-phospho-beta-glucosidase [Escherichia coli O157:H7 str. EDL933]
Escherichia_coli_CDS	001888	GCF_002944935.1_ASM294493v1	NZ_CP014111.1	lcl|NZ_CP014111.1_prot_WP_022296537.1_1037	Chromosome	none	1055514	1056866	gi|15802145|ref|NP_288167.1| 6-phospho-beta-glucosidase [Escherichia coli O157:H7 str. EDL933]
Escherichia_coli_CDS	001888	GCF_002945135.3_ASM294513v3	NZ_CP026580.3	lcl|NZ_CP026580.3_prot_WP_000078766.1_2000	Chromosome	none	2141992	2143344	gi|15802145|ref|NP_288167.1| 6-phospho-beta-glucosidase [Escherichia coli O157:H7 str. EDL933]
Escherichia_coli_CDS	001888	GCF_002948655.1_ASM294865v1	NZ_CP026755.1	lcl|NZ_CP026755.1_prot_WP_000078718.1_1675	Chromosome	none	1718159	1719511	gi|15802145|ref|NP_288167.1| 6-phospho-beta-glucosidase [Escherichia coli O157:H7 str. EDL933]
Escherichia_coli_CDS	001888	GCF_002949255.1_ASM294925v1	NZ_CP026765.1	lcl|NZ_CP026765.1_prot_WP_005126960.1_1824	Chromosome	none	1840254	1841606	gi|15802145|ref|NP_288167.1| 6-phospho-beta-glucosidase [Escherichia coli O157:H7 str. EDL933]
Escherichia_coli_CDS	001888	GCF_002949455.1_ASM294945v1	NZ_CP026810.1	lcl|NZ_CP026810.1_prot_WP_000078732.1_1984	Chromosome	none	2019935	2021287	gi|15802145|ref|NP_288167.1| 6-phospho-beta-glucosidase [Escherichia coli O157:H7 str. EDL933]
Escherichia_coli_CDS	001888	GCF_002949495.1_ASM294949v1	NZ_CP026846.1	lcl|NZ_CP026846.1_prot_WP_078166817.1_2346	Chromosome	none	2424993	2426345	gi|15802145|ref|NP_288167.1| 6-phospho-beta-glucosidase [Escherichia coli O157:H7 str. EDL933]
Escherichia_coli_CDS	001888	GCF_002949575.1_ASM294957v1	NZ_CP026768.1	lcl|NZ_CP026768.1_prot_WP_005126960.1_910	Chromosome	none	901653	903005	gi|15802145|ref|NP_288167.1| 6-phospho-beta-glucosidase [Escherichia coli O157:H7 str. EDL933]
Escherichia_coli_CDS	001888	GCF_002949935.1_ASM294993v1	NZ_CP026827.1	lcl|NZ_CP026827.1_prot_WP_032207869.1_1302	Chromosome	none	1288882	1290234	gi|15802145|ref|NP_288167.1| 6-phospho-beta-glucosidase [Escherichia coli O157:H7 str. EDL933]
Escherichia_coli_CDS	001888	GCF_002950035.1_ASM295003v1	NZ_CP026877.1	lcl|NZ_CP026877.1_prot_WP_000078735.1_984	Chromosome	none	993084	994436	gi|15802145|ref|NP_288167.1| 6-phospho-beta-glucosidase [Escherichia coli O157:H7 str. EDL933]
Escherichia_coli_CDS	001888	GCF_002950055.1_ASM295005v1	NZ_CP026831.1	lcl|NZ_CP026831.1_prot_WP_000078748.1_2262	Chromosome	none	2317366	2318718	gi|15802145|ref|NP_288167.1| 6-phospho-beta-glucosidase [Escherichia coli O157:H7 str. EDL933]
Escherichia_coli_CDS	001888	GCF_002950135.1_ASM295013v1	NZ_CP026836.1	lcl|NZ_CP026836.1_prot_WP_119171802.1_1197	Chromosome	none	1185666	1187018	gi|15802145|ref|NP_288167.1| 6-phospho-beta-glucosidase [Escherichia coli O157:H7 str. EDL933]
Escherichia_coli_CDS	001888	GCF_002950215.1_ASM295021v1	NZ_CP026788.1	lcl|NZ_CP026788.1_prot_WP_000078732.1_821	Chromosome	none	803821	805173	gi|15802145|ref|NP_288167.1| 6-phospho-beta-glucosidase [Escherichia coli O157:H7 str. EDL933]
Escherichia_coli_CDS	001888	GCF_002950235.1_ASM295023v1	NZ_CP026792.1	lcl|NZ_CP026792.1_prot_WP_165850616.1_2509	Chromosome	none	2594301	2595641	gi|15802145|ref|NP_288167.1| 6-phospho-beta-glucosidase [Escherichia coli O157:H7 str. EDL933]
Escherichia_coli_CDS	001888	GCF_002950255.1_ASM295025v1	NZ_CP026793.1	lcl|NZ_CP026793.1_prot_WP_000078732.1_4036	Chromosome	none	4160420	4161772	gi|15802145|ref|NP_288167.1| 6-phospho-beta-glucosidase [Escherichia coli O157:H7 str. EDL933]
Escherichia_coli_CDS	001888	GCF_002950335.1_ASM295033v1	NZ_CP026799.1	lcl|NZ_CP026799.1_prot_WP_000078729.1_2103	Chromosome	none	2143415	2144767	gi|15802145|ref|NP_288167.1| 6-phospho-beta-glucosidase [Escherichia coli O157:H7 str. EDL933]
Escherichia_coli_CDS	001888	GCF_002951655.1_ASM295165v1	NZ_CP019273.1	lcl|NZ_CP019273.1_prot_WP_000078751.1_965	Chromosome	none	1027684	1029036	gi|15802145|ref|NP_288167.1| 6-phospho-beta-glucosidase [Escherichia coli O157:H7 str. EDL933]
Escherichia_coli_CDS	001888	GCF_002951675.1_ASM295167v1	NZ_CP019243.1	lcl|NZ_CP019243.1_prot_WP_000078752.1_538	Chromosome	none	542467	543819	gi|15802145|ref|NP_288167.1| 6-phospho-beta-glucosidase [Escherichia coli O157:H7 str. EDL933]
Escherichia_coli_CDS	001888	GCF_002951695.1_ASM295169v1	NZ_CP019245.1	lcl|NZ_CP019245.1_prot_WP_000078744.1_3497	Chromosome	none	3787332	3788684	gi|15802145|ref|NP_288167.1| 6-phospho-beta-glucosidase [Escherichia coli O157:H7 str. EDL933]
Escherichia_coli_CDS	001888	GCF_002951715.1_ASM295171v1	NZ_CP019250.1	lcl|NZ_CP019250.1_prot_WP_000078722.1_2732	Chromosome	none	2920332	2921684	gi|15802145|ref|NP_288167.1| 6-phospho-beta-glucosidase [Escherichia coli O157:H7 str. EDL933]
Escherichia_coli_CDS	001888	GCF_002951735.1_ASM295173v1	NZ_CP019280.1	lcl|NZ_CP019280.1_prot_WP_000078741.1_1801	Chromosome	none	1879484	1880836	gi|15802145|ref|NP_288167.1| 6-phospho-beta-glucosidase [Escherichia coli O157:H7 str. EDL933]
Escherichia_coli_CDS	001888	GCF_002951755.1_ASM295175v1	NZ_CP019256.1	lcl|NZ_CP019256.1_prot_WP_000078722.1_3621	Chromosome	none	3876501	3877853	gi|15802145|ref|NP_288167.1| 6-phospho-beta-glucosidase [Escherichia coli O157:H7 str. EDL933]
Escherichia_coli_CDS	001888	GCF_002951775.1_ASM295177v1	NZ_CP019259.1	lcl|NZ_CP019259.1_prot_WP_148116340.1_2313	Chromosome	none	2522084	2523436	gi|15802145|ref|NP_288167.1| 6-phospho-beta-glucosidase [Escherichia coli O157:H7 str. EDL933]
Escherichia_coli_CDS	001888	GCF_002951795.1_ASM295179v1	NZ_CP019267.1	lcl|NZ_CP019267.1_prot_WP_000078722.1_2928	Chromosome	none	3176929	3178281	gi|15802145|ref|NP_288167.1| 6-phospho-beta-glucosidase [Escherichia coli O157:H7 str. EDL933]
Escherichia_coli_CDS	001888	GCF_002951855.1_ASM295185v1	NZ_CP019455.1	lcl|NZ_CP019455.1_prot_WP_000078752.1_4137	Chromosome	none	4420387	4421739	gi|15802145|ref|NP_288167.1| 6-phospho-beta-glucosidase [Escherichia coli O157:H7 str. EDL933]
Escherichia_coli_CDS	001888	GCF_002952095.1_ASM295209v1	NZ_CP021726.1	lcl|NZ_CP021726.1_prot_WP_000078747.1_1605	Chromosome	none	1725038	1726390	gi|15802145|ref|NP_288167.1| 6-phospho-beta-glucosidase [Escherichia coli O157:H7 str. EDL933]
Escherichia_coli_CDS	001888	GCF_002952695.1_ASM295269v1	NZ_CP025318.1	lcl|NZ_CP025318.1_prot_WP_000078722.1_2099	Chromosome	none	2194067	2195419	gi|15802145|ref|NP_288167.1| 6-phospho-beta-glucosidase [Escherichia coli O157:H7 str. EDL933]
Escherichia_coli_CDS	001888	GCF_002952855.1_ASM295285v1	NZ_CP026346.1	lcl|NZ_CP026346.1_prot_WP_000078765.1_1742	Chromosome	none	1817148	1818500	gi|15802145|ref|NP_288167.1| 6-phospho-beta-glucosidase [Escherichia coli O157:H7 str. EDL933]
Escherichia_coli_CDS	001888	GCF_002952875.1_ASM295287v1	NZ_CP026348.1	lcl|NZ_CP026348.1_prot_WP_000078765.1_1742	Chromosome	none	1817148	1818500	gi|15802145|ref|NP_288167.1| 6-phospho-beta-glucosidase [Escherichia coli O157:H7 str. EDL933]
Escherichia_coli_CDS	001888	GCF_002952895.1_ASM295289v1	NZ_CP026349.1	lcl|NZ_CP026349.1_prot_WP_000078765.1_1743	Chromosome	none	1817148	1818500	gi|15802145|ref|NP_288167.1| 6-phospho-beta-glucosidase [Escherichia coli O157:H7 str. EDL933]
Escherichia_coli_CDS	001888	GCF_002952915.1_ASM295291v1	NZ_CP026354.1	lcl|NZ_CP026354.1_prot_WP_000078765.1_1742	Chromosome	none	1817148	1818500	gi|15802145|ref|NP_288167.1| 6-phospho-beta-glucosidase [Escherichia coli O157:H7 str. EDL933]
Escherichia_coli_CDS	001888	GCF_002952935.1_ASM295293v1	NZ_CP026355.1	lcl|NZ_CP026355.1_prot_WP_000078765.1_1742	Chromosome	none	1817148	1818500	gi|15802145|ref|NP_288167.1| 6-phospho-beta-glucosidase [Escherichia coli O157:H7 str. EDL933]
Escherichia_coli_CDS	001888	GCF_002952955.1_ASM295295v1	NZ_CP026359.1	lcl|NZ_CP026359.1_prot_WP_000078765.1_1742	Chromosome	none	1817148	1818500	gi|15802145|ref|NP_288167.1| 6-phospho-beta-glucosidase [Escherichia coli O157:H7 str. EDL933]
Escherichia_coli_CDS	001888	GCF_002952995.1_ASM295299v1	NZ_CP026343.1	lcl|NZ_CP026343.1_prot_WP_000078765.1_1742	Chromosome	none	1817147	1818499	gi|15802145|ref|NP_288167.1| 6-phospho-beta-glucosidase [Escherichia coli O157:H7 str. EDL933]
Escherichia_coli_CDS	001888	GCF_002953015.1_ASM295301v1	NZ_CP026342.1	lcl|NZ_CP026342.1_prot_WP_000078765.1_1742	Chromosome	none	1817148	1818500	gi|15802145|ref|NP_288167.1| 6-phospho-beta-glucosidase [Escherichia coli O157:H7 str. EDL933]
Escherichia_coli_CDS	001888	GCF_002953035.1_ASM295303v1	NZ_CP026345.1	lcl|NZ_CP026345.1_prot_WP_000078765.1_1742	Chromosome	none	1817148	1818500	gi|15802145|ref|NP_288167.1| 6-phospho-beta-glucosidase [Escherichia coli O157:H7 str. EDL933]
Escherichia_coli_CDS	001888	GCF_002953055.1_ASM295305v1	NZ_CP026351.1	lcl|NZ_CP026351.1_prot_WP_000078765.1_1742	Chromosome	none	1817148	1818500	gi|15802145|ref|NP_288167.1| 6-phospho-beta-glucosidase [Escherichia coli O157:H7 str. EDL933]
Escherichia_coli_CDS	001888	GCF_002953075.1_ASM295307v1	NZ_CP026356.1	lcl|NZ_CP026356.1_prot_WP_000078765.1_1742	Chromosome	none	1817148	1818500	gi|15802145|ref|NP_288167.1| 6-phospho-beta-glucosidase [Escherichia coli O157:H7 str. EDL933]
Escherichia_coli_CDS	001888	GCF_002953095.1_ASM295309v1	NZ_CP026360.1	lcl|NZ_CP026360.1_prot_WP_000078765.1_1742	Chromosome	none	1817148	1818500	gi|15802145|ref|NP_288167.1| 6-phospho-beta-glucosidase [Escherichia coli O157:H7 str. EDL933]
Escherichia_coli_CDS	001888	GCF_002953435.1_ASM295343v1	NZ_CP026491.1	lcl|NZ_CP026491.1_prot_WP_000078750.1_463	Chromosome	none	471534	472886	gi|15802145|ref|NP_288167.1| 6-phospho-beta-glucosidase [Escherichia coli O157:H7 str. EDL933]
Escherichia_coli_CDS	001888	GCF_002953455.1_ASM295345v1	NZ_CP026473.1	lcl|NZ_CP026473.1_prot_WP_000078748.1_2071	Chromosome	none	2194498	2195850	gi|15802145|ref|NP_288167.1| 6-phospho-beta-glucosidase [Escherichia coli O157:H7 str. EDL933]
Escherichia_coli_CDS	001888	GCF_002953755.1_ASM295375v1	NZ_CP026344.1	lcl|NZ_CP026344.1_prot_WP_000078765.1_1742	Chromosome	none	1817148	1818500	gi|15802145|ref|NP_288167.1| 6-phospho-beta-glucosidase [Escherichia coli O157:H7 str. EDL933]
Escherichia_coli_CDS	001888	GCF_002953775.1_ASM295377v1	NZ_CP026347.1	lcl|NZ_CP026347.1_prot_WP_000078765.1_1742	Chromosome	none	1817148	1818500	gi|15802145|ref|NP_288167.1| 6-phospho-beta-glucosidase [Escherichia coli O157:H7 str. EDL933]
Escherichia_coli_CDS	001888	GCF_002953795.1_ASM295379v1	NZ_CP026350.1	lcl|NZ_CP026350.1_prot_WP_000078765.1_1742	Chromosome	none	1817148	1818500	gi|15802145|ref|NP_288167.1| 6-phospho-beta-glucosidase [Escherichia coli O157:H7 str. EDL933]
Escherichia_coli_CDS	001888	GCF_002953815.1_ASM295381v1	NZ_CP026352.1	lcl|NZ_CP026352.1_prot_WP_000078765.1_1742	Chromosome	none	1817148	1818500	gi|15802145|ref|NP_288167.1| 6-phospho-beta-glucosidase [Escherichia coli O157:H7 str. EDL933]
Escherichia_coli_CDS	001888	GCF_002953835.1_ASM295383v1	NZ_CP026353.1	lcl|NZ_CP026353.1_prot_WP_000078765.1_1742	Chromosome	none	1817148	1818500	gi|15802145|ref|NP_288167.1| 6-phospho-beta-glucosidase [Escherichia coli O157:H7 str. EDL933]
Escherichia_coli_CDS	001888	GCF_002953855.1_ASM295385v1	NZ_CP026357.1	lcl|NZ_CP026357.1_prot_WP_000078765.1_1742	Chromosome	none	1817148	1818500	gi|15802145|ref|NP_288167.1| 6-phospho-beta-glucosidase [Escherichia coli O157:H7 str. EDL933]
Escherichia_coli_CDS	001888	GCF_002953875.1_ASM295387v1	NZ_CP026358.1	lcl|NZ_CP026358.1_prot_WP_000078765.1_1742	Chromosome	none	1817148	1818500	gi|15802145|ref|NP_288167.1| 6-phospho-beta-glucosidase [Escherichia coli O157:H7 str. EDL933]
Escherichia_coli_CDS	001888	GCF_002953895.1_ASM295389v1	NZ_CP026361.1	lcl|NZ_CP026361.1_prot_WP_000078765.1_1742	Chromosome	none	1817148	1818500	gi|15802145|ref|NP_288167.1| 6-phospho-beta-glucosidase [Escherichia coli O157:H7 str. EDL933]
Escherichia_coli_CDS	001888	GCF_002966755.1_ASM296675v1	NZ_CP020025.1	lcl|NZ_CP020025.1_prot_WP_022645769.1_2295	Chromosome	none	2460402	2461754	gi|15802145|ref|NP_288167.1| 6-phospho-beta-glucosidase [Escherichia coli O157:H7 str. EDL933]
Escherichia_coli_CDS	001888	GCF_002968715.1_ASM296871v1	NZ_CP027140.1	lcl|NZ_CP027140.1_prot_WP_000078744.1_3914	Chromosome	none	4152023	4153375	gi|15802145|ref|NP_288167.1| 6-phospho-beta-glucosidase [Escherichia coli O157:H7 str. EDL933]
Escherichia_coli_CDS	001888	GCF_002968735.1_ASM296873v1	NZ_CP027134.1	lcl|NZ_CP027134.1_prot_WP_000078748.1_2577	Chromosome	none	2768684	2770036	gi|15802145|ref|NP_288167.1| 6-phospho-beta-glucosidase [Escherichia coli O157:H7 str. EDL933]
Escherichia_coli_CDS	001888	GCF_002968935.1_ASM296893v1	NZ_CP019271.1	lcl|NZ_CP019271.1_prot_WP_000078722.1_3583	Chromosome	none	3892573	3893925	gi|15802145|ref|NP_288167.1| 6-phospho-beta-glucosidase [Escherichia coli O157:H7 str. EDL933]
Escherichia_coli_CDS	001888	GCF_002983645.1_ASM298364v1	NZ_CP027394.1	lcl|NZ_CP027394.1_prot_WP_000078722.1_709	Chromosome	none	703547	704899	gi|15802145|ref|NP_288167.1| 6-phospho-beta-glucosidase [Escherichia coli O157:H7 str. EDL933]
Escherichia_coli_CDS	001888	GCF_002993265.1_ASM299326v1	NZ_CP027430.1	lcl|NZ_CP027430.1_prot_WP_000078754.1_4030	Chromosome	none	4316017	4317369	gi|15802145|ref|NP_288167.1| 6-phospho-beta-glucosidase [Escherichia coli O157:H7 str. EDL933]
Escherichia_coli_CDS	001888	GCF_002996665.1_ASM299666v1	NZ_CP027255.1	lcl|NZ_CP027255.1_prot_WP_000078722.1_3906	Chromosome	none	4201442	4202794	gi|15802145|ref|NP_288167.1| 6-phospho-beta-glucosidase [Escherichia coli O157:H7 str. EDL933]
Escherichia_coli_CDS	001888	GCF_002996945.1_ASM299694v1	NZ_CP027534.1	lcl|NZ_CP027534.1_prot_WP_000078748.1_2965	Chromosome	none	3160234	3161586	gi|15802145|ref|NP_288167.1| 6-phospho-beta-glucosidase [Escherichia coli O157:H7 str. EDL933]
Escherichia_coli_CDS	001888	GCF_002999075.1_ASM299907v1	NZ_CP027126.1	lcl|NZ_CP027126.1_prot_WP_000078722.1_307	Chromosome	none	313618	314970	gi|15802145|ref|NP_288167.1| 6-phospho-beta-glucosidase [Escherichia coli O157:H7 str. EDL933]
Escherichia_coli_CDS	001888	GCF_003013205.1_ASM301320v1	NZ_CP027105.1	lcl|NZ_CP027105.1_prot_WP_000078757.1_2436	Chromosome	none	2555146	2556498	gi|15802145|ref|NP_288167.1| 6-phospho-beta-glucosidase [Escherichia coli O157:H7 str. EDL933]
Escherichia_coli_CDS	001888	GCF_003017375.1_ASM301737v1	NZ_CP027219.1	lcl|NZ_CP027219.1_prot_WP_000078722.1_2056	Chromosome	none	2090511	2091863	gi|15802145|ref|NP_288167.1| 6-phospho-beta-glucosidase [Escherichia coli O157:H7 str. EDL933]
Escherichia_coli_CDS	001888	GCF_003017455.1_ASM301745v1	NZ_CP027221.1	lcl|NZ_CP027221.1_prot_WP_000078722.1_2728	Chromosome	none	2828693	2830045	gi|15802145|ref|NP_288167.1| 6-phospho-beta-glucosidase [Escherichia coli O157:H7 str. EDL933]
Escherichia_coli_CDS	001888	GCF_003017555.1_ASM301755v1	NZ_CP027307.1	lcl|NZ_CP027307.1_prot_WP_000078722.1_1210	Chromosome	none	1219009	1220361	gi|15802145|ref|NP_288167.1| 6-phospho-beta-glucosidase [Escherichia coli O157:H7 str. EDL933]
Escherichia_coli_CDS	001888	GCF_003017615.1_ASM301761v1	NZ_CP027310.1	lcl|NZ_CP027310.1_prot_WP_044862789.1_3613	Chromosome	none	3895174	3896526	gi|15802145|ref|NP_288167.1| 6-phospho-beta-glucosidase [Escherichia coli O157:H7 str. EDL933]
Escherichia_coli_CDS	001888	GCF_003017765.1_ASM301776v1	NZ_CP027323.1	lcl|NZ_CP027323.1_prot_WP_000078722.1_1265	Chromosome	none	1265427	1266779	gi|15802145|ref|NP_288167.1| 6-phospho-beta-glucosidase [Escherichia coli O157:H7 str. EDL933]
Escherichia_coli_CDS	001888	GCF_003017805.1_ASM301780v1	NZ_CP027325.1	lcl|NZ_CP027325.1_prot_WP_032207869.1_3827	Chromosome	none	3945715	3947067	gi|15802145|ref|NP_288167.1| 6-phospho-beta-glucosidase [Escherichia coli O157:H7 str. EDL933]
Escherichia_coli_CDS	001888	GCF_003017935.1_ASM301793v1	NZ_CP027340.1	lcl|NZ_CP027340.1_prot_WP_000078722.1_4083	Chromosome	none	4207606	4208958	gi|15802145|ref|NP_288167.1| 6-phospho-beta-glucosidase [Escherichia coli O157:H7 str. EDL933]
Escherichia_coli_CDS	001888	GCF_003017975.1_ASM301797v1	NZ_CP027347.1	lcl|NZ_CP027347.1_prot_WP_000078722.1_1751	Chromosome	none	1741275	1742627	gi|15802145|ref|NP_288167.1| 6-phospho-beta-glucosidase [Escherichia coli O157:H7 str. EDL933]
Escherichia_coli_CDS	001888	GCF_003017995.1_ASM301799v1	NZ_CP027368.1	lcl|NZ_CP027368.1_prot_WP_000078722.1_772	Chromosome	none	804118	805470	gi|15802145|ref|NP_288167.1| 6-phospho-beta-glucosidase [Escherichia coli O157:H7 str. EDL933]
Escherichia_coli_CDS	001888	GCF_003018075.1_ASM301807v1	NZ_CP027445.1	lcl|NZ_CP027445.1_prot_WP_032207869.1_72	Chromosome	none	67598	68950	gi|15802145|ref|NP_288167.1| 6-phospho-beta-glucosidase [Escherichia coli O157:H7 str. EDL933]
Escherichia_coli_CDS	001888	GCF_003018095.1_ASM301809v1	NZ_CP027452.1	lcl|NZ_CP027452.1_prot_WP_000078751.1_3874	Chromosome	none	4152818	4154170	gi|15802145|ref|NP_288167.1| 6-phospho-beta-glucosidase [Escherichia coli O157:H7 str. EDL933]
Escherichia_coli_CDS	001888	GCF_003018115.1_ASM301811v1	NZ_CP027457.1	lcl|NZ_CP027457.1_prot_WP_000078745.1_4274	Chromosome	none	4627590	4628942	gi|15802145|ref|NP_288167.1| 6-phospho-beta-glucosidase [Escherichia coli O157:H7 str. EDL933]
Escherichia_coli_CDS	001888	GCF_003018155.1_ASM301815v1	NZ_CP027548.1	lcl|NZ_CP027548.1_prot_WP_000078722.1_1527	Chromosome	none	1536165	1537517	gi|15802145|ref|NP_288167.1| 6-phospho-beta-glucosidase [Escherichia coli O157:H7 str. EDL933]
Escherichia_coli_CDS	001888	GCF_003018195.1_ASM301819v1	NZ_CP027366.1	lcl|NZ_CP027366.1_prot_WP_000078722.1_1862	Chromosome	none	1980544	1981896	gi|15802145|ref|NP_288167.1| 6-phospho-beta-glucosidase [Escherichia coli O157:H7 str. EDL933]
Escherichia_coli_CDS	001888	GCF_003018215.1_ASM301821v1	NZ_CP027371.1	lcl|NZ_CP027371.1_prot_WP_000078722.1_1847	Chromosome	none	1908642	1909994	gi|15802145|ref|NP_288167.1| 6-phospho-beta-glucosidase [Escherichia coli O157:H7 str. EDL933]
Escherichia_coli_CDS	001888	GCF_003018235.1_ASM301823v1	NZ_CP027437.1	lcl|NZ_CP027437.1_prot_WP_034173430.1_326	Chromosome	none	308563	309915	gi|15802145|ref|NP_288167.1| 6-phospho-beta-glucosidase [Escherichia coli O157:H7 str. EDL933]
Escherichia_coli_CDS	001888	GCF_003018255.1_ASM301825v1	NZ_CP027440.1	lcl|NZ_CP027440.1_prot_WP_000078751.1_840	Chromosome	none	807479	808831	gi|15802145|ref|NP_288167.1| 6-phospho-beta-glucosidase [Escherichia coli O157:H7 str. EDL933]
Escherichia_coli_CDS	001888	GCF_003018275.1_ASM301827v1	NZ_CP027449.1	lcl|NZ_CP027449.1_prot_WP_000078722.1_4014	Chromosome	none	4324827	4326179	gi|15802145|ref|NP_288167.1| 6-phospho-beta-glucosidase [Escherichia coli O157:H7 str. EDL933]
Escherichia_coli_CDS	001888	GCF_003018355.1_ASM301835v1	NZ_CP027584.1	lcl|NZ_CP027584.1_prot_WP_000078722.1_1615	Chromosome	none	1657759	1659111	gi|15802145|ref|NP_288167.1| 6-phospho-beta-glucosidase [Escherichia coli O157:H7 str. EDL933]
Escherichia_coli_CDS	001888	GCF_003018375.1_ASM301837v1	NZ_CP027587.1	lcl|NZ_CP027587.1_prot_WP_000078722.1_1387	Chromosome	none	1388287	1389639	gi|15802145|ref|NP_288167.1| 6-phospho-beta-glucosidase [Escherichia coli O157:H7 str. EDL933]
Escherichia_coli_CDS	001888	GCF_003018395.1_ASM301839v1	NZ_CP027591.1	lcl|NZ_CP027591.1_prot_WP_000078722.1_2071	Chromosome	none	2072305	2073657	gi|15802145|ref|NP_288167.1| 6-phospho-beta-glucosidase [Escherichia coli O157:H7 str. EDL933]
Escherichia_coli_CDS	001888	GCF_003018475.1_ASM301847v1	NZ_CP027550.1	lcl|NZ_CP027550.1_prot_WP_000078752.1_1163	Chromosome	none	1194285	1195637	gi|15802145|ref|NP_288167.1| 6-phospho-beta-glucosidase [Escherichia coli O157:H7 str. EDL933]
Escherichia_coli_CDS	001888	GCF_003018495.1_ASM301849v1	NZ_CP027552.1	lcl|NZ_CP027552.1_prot_WP_000078722.1_3076	Chromosome	none	3185897	3187249	gi|15802145|ref|NP_288167.1| 6-phospho-beta-glucosidase [Escherichia coli O157:H7 str. EDL933]
Escherichia_coli_CDS	001888	GCF_003018615.1_ASM301861v1	NZ_CP027586.1	lcl|NZ_CP027586.1_prot_WP_000078722.1_4931	Chromosome	none	5134828	5136180	gi|15802145|ref|NP_288167.1| 6-phospho-beta-glucosidase [Escherichia coli O157:H7 str. EDL933]
Escherichia_coli_CDS	001888	GCF_003018635.1_ASM301863v1	NZ_CP027597.1	lcl|NZ_CP027597.1_prot_WP_000078722.1_48	Chromosome	none	46658	48010	gi|15802145|ref|NP_288167.1| 6-phospho-beta-glucosidase [Escherichia coli O157:H7 str. EDL933]
Escherichia_coli_CDS	001888	GCF_003018655.1_ASM301865v1	NZ_CP027312.1	lcl|NZ_CP027312.1_prot_WP_033805762.1_660	Chromosome	none	703208	704560	gi|15802145|ref|NP_288167.1| 6-phospho-beta-glucosidase [Escherichia coli O157:H7 str. EDL933]
Escherichia_coli_CDS	001888	GCF_003018695.1_ASM301869v1	NZ_CP027317.1	lcl|NZ_CP027317.1_prot_WP_000078724.1_718	Chromosome	none	700031	701383	gi|15802145|ref|NP_288167.1| 6-phospho-beta-glucosidase [Escherichia coli O157:H7 str. EDL933]
Escherichia_coli_CDS	001888	GCF_003018755.1_ASM301875v1	NZ_CP027342.1	lcl|NZ_CP027342.1_prot_WP_000078722.1_2810	Chromosome	none	3020142	3021494	gi|15802145|ref|NP_288167.1| 6-phospho-beta-glucosidase [Escherichia coli O157:H7 str. EDL933]
Escherichia_coli_CDS	001888	GCF_003018775.1_ASM301877v1	NZ_CP027351.1	lcl|NZ_CP027351.1_prot_WP_000078724.1_3310	Chromosome	none	3439376	3440728	gi|15802145|ref|NP_288167.1| 6-phospho-beta-glucosidase [Escherichia coli O157:H7 str. EDL933]
Escherichia_coli_CDS	001888	GCF_003018855.1_ASM301885v1	NZ_CP027373.1	lcl|NZ_CP027373.1_prot_WP_000078722.1_3992	Chromosome	none	4270063	4271415	gi|15802145|ref|NP_288167.1| 6-phospho-beta-glucosidase [Escherichia coli O157:H7 str. EDL933]
Escherichia_coli_CDS	001888	GCF_003018915.1_ASM301891v1	NZ_CP027388.1	lcl|NZ_CP027388.1_prot_WP_000078722.1_1420	Chromosome	none	1408998	1410350	gi|15802145|ref|NP_288167.1| 6-phospho-beta-glucosidase [Escherichia coli O157:H7 str. EDL933]
Escherichia_coli_CDS	001888	GCF_003018935.1_ASM301893v1	NZ_CP027435.1	lcl|NZ_CP027435.1_prot_WP_000078724.1_2987	Chromosome	none	3076156	3077508	gi|15802145|ref|NP_288167.1| 6-phospho-beta-glucosidase [Escherichia coli O157:H7 str. EDL933]
Escherichia_coli_CDS	001888	GCF_003018995.1_ASM301899v1	NZ_CP027362.1	lcl|NZ_CP027362.1_prot_WP_000078747.1_5023	Chromosome	none	5279318	5280670	gi|15802145|ref|NP_288167.1| 6-phospho-beta-glucosidase [Escherichia coli O157:H7 str. EDL933]
Escherichia_coli_CDS	001888	GCF_003019015.1_ASM301901v1	NZ_CP027363.1	lcl|NZ_CP027363.1_prot_WP_032207869.1_4567	Chromosome	none	4728761	4730113	gi|15802145|ref|NP_288167.1| 6-phospho-beta-glucosidase [Escherichia coli O157:H7 str. EDL933]
Escherichia_coli_CDS	001888	GCF_003019035.1_ASM301903v1	NZ_CP027447.1	lcl|NZ_CP027447.1_prot_WP_000078719.1_1133	Chromosome	none	1133472	1134824	gi|15802145|ref|NP_288167.1| 6-phospho-beta-glucosidase [Escherichia coli O157:H7 str. EDL933]
Escherichia_coli_CDS	001888	GCF_003019055.1_ASM301905v1	NZ_CP027454.1	lcl|NZ_CP027454.1_prot_WP_000078724.1_3446	Chromosome	none	3566397	3567749	gi|15802145|ref|NP_288167.1| 6-phospho-beta-glucosidase [Escherichia coli O157:H7 str. EDL933]
Escherichia_coli_CDS	001888	GCF_003019075.1_ASM301907v1	NZ_CP027459.1	lcl|NZ_CP027459.1_prot_WP_032207869.1_1238	Chromosome	none	1230927	1232279	gi|15802145|ref|NP_288167.1| 6-phospho-beta-glucosidase [Escherichia coli O157:H7 str. EDL933]
Escherichia_coli_CDS	001888	GCF_003019095.1_ASM301909v1	NZ_CP027461.1	lcl|NZ_CP027461.1_prot_WP_000078752.1_2042	Chromosome	none	2082945	2084297	gi|15802145|ref|NP_288167.1| 6-phospho-beta-glucosidase [Escherichia coli O157:H7 str. EDL933]
Escherichia_coli_CDS	001888	GCF_003019115.1_ASM301911v1	NZ_CP027462.1	lcl|NZ_CP027462.1_prot_WP_000078722.1_1853	Chromosome	none	1960244	1961596	gi|15802145|ref|NP_288167.1| 6-phospho-beta-glucosidase [Escherichia coli O157:H7 str. EDL933]
Escherichia_coli_CDS	001888	GCF_003019155.1_ASM301915v1	NZ_CP027544.1	lcl|NZ_CP027544.1_prot_WP_000078722.1_60	Chromosome	none	58797	60149	gi|15802145|ref|NP_288167.1| 6-phospho-beta-glucosidase [Escherichia coli O157:H7 str. EDL933]
Escherichia_coli_CDS	001888	GCF_003019175.1_ASM301917v1	NZ_CP027546.1	lcl|NZ_CP027546.1_prot_WP_000078722.1_1505	Chromosome	none	1426327	1427679	gi|15802145|ref|NP_288167.1| 6-phospho-beta-glucosidase [Escherichia coli O157:H7 str. EDL933]
Escherichia_coli_CDS	001888	GCF_003019215.1_ASM301921v1	NZ_CP027766.1	lcl|NZ_CP027766.1_prot_WP_000078722.1_815	Chromosome	none	798553	799905	gi|15802145|ref|NP_288167.1| 6-phospho-beta-glucosidase [Escherichia coli O157:H7 str. EDL933]
Escherichia_coli_CDS	001888	GCF_003020885.1_ASM302088v1	NZ_CP026853.1	lcl|NZ_CP026853.1_prot_WP_000078750.1_1764	Chromosome	none	1818752	1820104	gi|15802145|ref|NP_288167.1| 6-phospho-beta-glucosidase [Escherichia coli O157:H7 str. EDL933]
Escherichia_coli_CDS	001888	GCF_003030025.1_ASM303002v1	NZ_CP028166.1	lcl|NZ_CP028166.1_prot_WP_000078757.1_1005	Chromosome	none	999591	1000943	gi|15802145|ref|NP_288167.1| 6-phospho-beta-glucosidase [Escherichia coli O157:H7 str. EDL933]
Escherichia_coli_CDS	001888	GCF_003030245.1_ASM303024v1	NZ_CP028192.1	lcl|NZ_CP028192.1_prot_WP_000078748.1_2606	Chromosome	none	2764688	2766040	gi|15802145|ref|NP_288167.1| 6-phospho-beta-glucosidase [Escherichia coli O157:H7 str. EDL933]
Escherichia_coli_CDS	001888	GCF_003030365.1_ASM303036v1	NZ_CP027701.1	lcl|NZ_CP027701.1_prot_WP_000078766.1_2497	Chromosome	none	2703848	2705200	gi|15802145|ref|NP_288167.1| 6-phospho-beta-glucosidase [Escherichia coli O157:H7 str. EDL933]
Escherichia_coli_CDS	001888	GCF_003031225.1_ASM303122v1	NZ_CP019961.1	lcl|NZ_CP019961.1_prot_WP_089623716.1_3617	Chromosome	none	3923929	3925281	gi|15802145|ref|NP_288167.1| 6-phospho-beta-glucosidase [Escherichia coli O157:H7 str. EDL933]
Escherichia_coli_CDS	001888	GCF_003031735.1_ASM303173v1	NZ_CP020509.1	lcl|NZ_CP020509.1_prot_WP_000078722.1_2135	Chromosome	none	2275408	2276760	gi|15802145|ref|NP_288167.1| 6-phospho-beta-glucosidase [Escherichia coli O157:H7 str. EDL933]
Escherichia_coli_CDS	001888	GCF_003031775.1_ASM303177v1	NZ_CP020514.1	lcl|NZ_CP020514.1_prot_WP_000078766.1_2150	Chromosome	none	2288100	2289452	gi|15802145|ref|NP_288167.1| 6-phospho-beta-glucosidase [Escherichia coli O157:H7 str. EDL933]
Escherichia_coli_CDS	001888	GCF_003031795.1_ASM303179v1	NZ_CP020516.1	lcl|NZ_CP020516.1_prot_WP_000078748.1_2740	Chromosome	none	2859562	2860914	gi|15802145|ref|NP_288167.1| 6-phospho-beta-glucosidase [Escherichia coli O157:H7 str. EDL933]
Escherichia_coli_CDS	001888	GCF_003031815.1_ASM303181v1	NZ_CP020520.1	lcl|NZ_CP020520.1_prot_WP_000078722.1_2060	Chromosome	none	2183136	2184488	gi|15802145|ref|NP_288167.1| 6-phospho-beta-glucosidase [Escherichia coli O157:H7 str. EDL933]
Escherichia_coli_CDS	001888	GCF_003033905.1_ASM303390v1	NZ_CP027118.1	lcl|NZ_CP027118.1_prot_WP_000078766.1_1939	Chromosome	none	2075345	2076697	gi|15802145|ref|NP_288167.1| 6-phospho-beta-glucosidase [Escherichia coli O157:H7 str. EDL933]
Escherichia_coli_CDS	001888	GCF_003043915.1_ASM304391v1	NZ_CP027103.1	lcl|NZ_CP027103.1_prot_WP_000078752.1_2348	Chromosome	none	2492897	2494249	gi|15802145|ref|NP_288167.1| 6-phospho-beta-glucosidase [Escherichia coli O157:H7 str. EDL933]
Escherichia_coli_CDS	001888	GCF_003051985.2_ASM305198v2	NZ_CP028578.2	lcl|NZ_CP028578.2_prot_WP_000078766.1_2019	Chromosome	none	2140586	2141938	gi|15802145|ref|NP_288167.1| 6-phospho-beta-glucosidase [Escherichia coli O157:H7 str. EDL933]
Escherichia_coli_CDS	001888	GCF_003052645.1_ASM305264v1	NZ_CP028702.1	lcl|NZ_CP028702.1_prot_WP_000078765.1_2152	Chromosome	none	2250476	2251828	gi|15802145|ref|NP_288167.1| 6-phospho-beta-glucosidase [Escherichia coli O157:H7 str. EDL933]
Escherichia_coli_CDS	001888	GCF_003052665.1_ASM305266v1	NZ_CP028703.1	lcl|NZ_CP028703.1_prot_WP_000078765.1_2535	Chromosome	none	2676793	2678145	gi|15802145|ref|NP_288167.1| 6-phospho-beta-glucosidase [Escherichia coli O157:H7 str. EDL933]
Escherichia_coli_CDS	001888	GCF_003073815.1_ASM307381v1	NZ_CP029108.1	lcl|NZ_CP029108.1_prot_WP_000078748.1_3437	Chromosome	none	3685063	3686415	gi|15802145|ref|NP_288167.1| 6-phospho-beta-glucosidase [Escherichia coli O157:H7 str. EDL933]
Escherichia_coli_CDS	001888	GCF_003073835.1_ASM307383v1	NZ_CP029115.1	lcl|NZ_CP029115.1_prot_WP_000078766.1_2501	Chromosome	none	2689617	2690969	gi|15802145|ref|NP_288167.1| 6-phospho-beta-glucosidase [Escherichia coli O157:H7 str. EDL933]
Escherichia_coli_CDS	001888	GCF_003073875.1_ASM307387v1	NZ_CP029111.1	lcl|NZ_CP029111.1_prot_WP_000078722.1_304	Chromosome	none	310717	312069	gi|15802145|ref|NP_288167.1| 6-phospho-beta-glucosidase [Escherichia coli O157:H7 str. EDL933]
Escherichia_coli_CDS	001888	GCF_003073955.1_ASM307395v1	NZ_CP029122.1	lcl|NZ_CP029122.1_prot_WP_000078748.1_2221	Chromosome	none	2385456	2386808	gi|15802145|ref|NP_288167.1| 6-phospho-beta-glucosidase [Escherichia coli O157:H7 str. EDL933]
Escherichia_coli_CDS	001888	GCF_003076395.1_ASM307639v1	NZ_CP020545.1	lcl|NZ_CP020545.1_prot_WP_000078750.1_1671	Chromosome	none	1748686	1750038	gi|15802145|ref|NP_288167.1| 6-phospho-beta-glucosidase [Escherichia coli O157:H7 str. EDL933]
Escherichia_coli_CDS	001888	GCF_003095635.1_ASM309563v1	NZ_CP029164.1	lcl|NZ_CP029164.1_prot_WP_108779935.1_2832	Chromosome	none	3064929	3066281	gi|15802145|ref|NP_288167.1| 6-phospho-beta-glucosidase [Escherichia coli O157:H7 str. EDL933]
Escherichia_coli_CDS	001888	GCF_003111785.1_ASM311178v1	NZ_CP029180.1	lcl|NZ_CP029180.1_prot_WP_108990893.1_463	Chromosome	none	434616	435968	gi|15802145|ref|NP_288167.1| 6-phospho-beta-glucosidase [Escherichia coli O157:H7 str. EDL933]
Escherichia_coli_CDS	001888	GCF_003112145.1_ASM311214v1	NZ_CP028110.1	lcl|NZ_CP028110.1_prot_WP_000078724.1_4511	Chromosome	none	4689347	4690699	gi|15802145|ref|NP_288167.1| 6-phospho-beta-glucosidase [Escherichia coli O157:H7 str. EDL933]
Escherichia_coli_CDS	001888	GCF_003112205.1_ASM311220v1	NZ_CP028122.1	lcl|NZ_CP028122.1_prot_WP_000078722.1_1897	Chromosome	none	1988778	1990130	gi|15802145|ref|NP_288167.1| 6-phospho-beta-glucosidase [Escherichia coli O157:H7 str. EDL933]
Escherichia_coli_CDS	001888	GCF_003112245.1_ASM311224v1	NZ_CP028117.1	lcl|NZ_CP028117.1_prot_WP_000078722.1_2108	Chromosome	none	2154982	2156334	gi|15802145|ref|NP_288167.1| 6-phospho-beta-glucosidase [Escherichia coli O157:H7 str. EDL933]
Escherichia_coli_CDS	001888	GCF_003122105.1_ASM312210v1	NZ_CP029242.1	lcl|NZ_CP029242.1_prot_WP_000078722.1_2027	Chromosome	none	2150921	2152273	gi|15802145|ref|NP_288167.1| 6-phospho-beta-glucosidase [Escherichia coli O157:H7 str. EDL933]
Escherichia_coli_CDS	001888	GCF_003172465.2_ASM317246v2	NZ_CP034595.1	lcl|NZ_CP034595.1_prot_WP_000078765.1_1821	Chromosome	none	1926603	1927955	gi|15802145|ref|NP_288167.1| 6-phospho-beta-glucosidase [Escherichia coli O157:H7 str. EDL933]
Escherichia_coli_CDS	001888	GCF_003176855.1_ASM317685v1	NZ_CP028381.1	lcl|NZ_CP028381.1_prot_WP_000078722.1_2069	Chromosome	none	2108648	2110000	gi|15802145|ref|NP_288167.1| 6-phospho-beta-glucosidase [Escherichia coli O157:H7 str. EDL933]
Escherichia_coli_CDS	001888	GCF_003180975.1_ASM318097v1	NZ_CP029574.1	lcl|NZ_CP029574.1_prot_WP_000078766.1_3276	Chromosome	none	3532306	3533658	gi|15802145|ref|NP_288167.1| 6-phospho-beta-glucosidase [Escherichia coli O157:H7 str. EDL933]
Escherichia_coli_CDS	001888	GCF_003180995.1_ASM318099v1	NZ_CP029579.1	lcl|NZ_CP029579.1_prot_WP_000078748.1_273	Chromosome	none	264708	266060	gi|15802145|ref|NP_288167.1| 6-phospho-beta-glucosidase [Escherichia coli O157:H7 str. EDL933]
Escherichia_coli_CDS	001888	GCF_003181035.1_ASM318103v1	NZ_CP029576.1	lcl|NZ_CP029576.1_prot_WP_000078748.1_1760	Chromosome	none	1886255	1887607	gi|15802145|ref|NP_288167.1| 6-phospho-beta-glucosidase [Escherichia coli O157:H7 str. EDL933]
Escherichia_coli_CDS	001888	GCF_003194345.1_ASM319434v1	NZ_CP028483.1	lcl|NZ_CP028483.1_prot_WP_000078748.1_2128	Chromosome	none	2274604	2275956	gi|15802145|ref|NP_288167.1| 6-phospho-beta-glucosidase [Escherichia coli O157:H7 str. EDL933]
Escherichia_coli_CDS	001888	GCF_003204155.1_ASM320415v1	NZ_CP029741.1	lcl|NZ_CP029741.1_prot_WP_000078757.1_4857	Chromosome	none	5094344	5095696	gi|15802145|ref|NP_288167.1| 6-phospho-beta-glucosidase [Escherichia coli O157:H7 str. EDL933]
Escherichia_coli_CDS	001888	GCF_003204955.1_ASM320495v1	NZ_CP029747.1	lcl|NZ_CP029747.1_prot_WP_001571521.1_1764	Chromosome	none	1852034	1853386	gi|15802145|ref|NP_288167.1| 6-phospho-beta-glucosidase [Escherichia coli O157:H7 str. EDL933]
Escherichia_coli_CDS	001888	GCF_003231115.1_ASM323111v1	NZ_CP029492.1	lcl|NZ_CP029492.1_prot_WP_000078757.1_1856	Chromosome	none	1986032	1987384	gi|15802145|ref|NP_288167.1| 6-phospho-beta-glucosidase [Escherichia coli O157:H7 str. EDL933]
Escherichia_coli_CDS	001888	GCF_003254065.1_ASM325406v1	NZ_CP029973.1	lcl|NZ_CP029973.1_prot_WP_000078766.1_2351	Chromosome	none	2553275	2554627	gi|15802145|ref|NP_288167.1| 6-phospho-beta-glucosidase [Escherichia coli O157:H7 str. EDL933]
Escherichia_coli_CDS	001888	GCF_003268695.1_ASM326869v1	NZ_CP029369.1	lcl|NZ_CP029369.1_prot_WP_000078748.1_1983	Chromosome	none	2098131	2099483	gi|15802145|ref|NP_288167.1| 6-phospho-beta-glucosidase [Escherichia coli O157:H7 str. EDL933]
Escherichia_coli_CDS	001888	GCF_003287245.1_ASM328724v1	NZ_CP029371.1	lcl|NZ_CP029371.1_prot_WP_000078754.1_311	Chromosome	none	323222	324574	gi|15802145|ref|NP_288167.1| 6-phospho-beta-glucosidase [Escherichia coli O157:H7 str. EDL933]
Escherichia_coli_CDS	001888	GCF_003288275.1_ASM328827v1	NZ_CP028432.1	lcl|NZ_CP028432.1_prot_WP_000078722.1_2146	Chromosome	none	2180237	2181589	gi|15802145|ref|NP_288167.1| 6-phospho-beta-glucosidase [Escherichia coli O157:H7 str. EDL933]
Escherichia_coli_CDS	001888	GCF_003288295.1_ASM328829v1	NZ_CP028429.1	lcl|NZ_CP028429.1_prot_WP_000078722.1_2149	Chromosome	none	2184231	2185583	gi|15802145|ref|NP_288167.1| 6-phospho-beta-glucosidase [Escherichia coli O157:H7 str. EDL933]
Escherichia_coli_CDS	001888	GCF_003288415.1_ASM328841v1	NZ_CP030331.1	lcl|NZ_CP030331.1_prot_WP_000078722.1_1962	Chromosome	none	2097344	2098696	gi|15802145|ref|NP_288167.1| 6-phospho-beta-glucosidase [Escherichia coli O157:H7 str. EDL933]
Escherichia_coli_CDS	001888	GCF_003288455.1_ASM328845v1	NZ_CP030337.1	lcl|NZ_CP030337.1_prot_WP_000078748.1_1436	Chromosome	none	1480174	1481526	gi|15802145|ref|NP_288167.1| 6-phospho-beta-glucosidase [Escherichia coli O157:H7 str. EDL933]
Escherichia_coli_CDS	001888	GCF_003290205.1_ASM329020v1	NZ_CP029981.1	lcl|NZ_CP029981.1_prot_WP_000078757.1_2374	Chromosome	none	2492078	2493430	gi|15802145|ref|NP_288167.1| 6-phospho-beta-glucosidase [Escherichia coli O157:H7 str. EDL933]
Escherichia_coli_CDS	001888	GCF_003308955.1_ASM330895v1	NZ_CP030767.1	lcl|NZ_CP030767.1_prot_WP_000078748.1_1807	Chromosome	none	1876870	1878222	gi|15802145|ref|NP_288167.1| 6-phospho-beta-glucosidase [Escherichia coli O157:H7 str. EDL933]
Escherichia_coli_CDS	001888	GCF_003308975.1_ASM330897v1	NZ_CP030768.1	lcl|NZ_CP030768.1_prot_WP_000078760.1_4510	Chromosome	none	4755905	4757257	gi|15802145|ref|NP_288167.1| 6-phospho-beta-glucosidase [Escherichia coli O157:H7 str. EDL933]
Escherichia_coli_CDS	001888	GCF_003325975.1_ASM332597v1	NZ_CP030939.1	lcl|NZ_CP030939.1_prot_WP_000078722.1_2801	Chromosome	none	2923175	2924527	gi|15802145|ref|NP_288167.1| 6-phospho-beta-glucosidase [Escherichia coli O157:H7 str. EDL933]
Escherichia_coli_CDS	001888	GCF_003336405.1_ASM333640v1	NZ_CP031105.1	lcl|NZ_CP031105.1_prot_WP_000078722.1_149	Chromosome	none	155248	156600	gi|15802145|ref|NP_288167.1| 6-phospho-beta-glucosidase [Escherichia coli O157:H7 str. EDL933]
Escherichia_coli_CDS	001888	GCF_003342715.1_ASM334271v1	NZ_CP031134.1	lcl|NZ_CP031134.1_prot_WP_000078722.1_3689	Chromosome	none	3936122	3937474	gi|15802145|ref|NP_288167.1| 6-phospho-beta-glucosidase [Escherichia coli O157:H7 str. EDL933]
Escherichia_coli_CDS	001888	GCF_003344465.1_ASM334446v1	NZ_CP030111.1	lcl|NZ_CP030111.1_prot_WP_000078752.1_2079	Chromosome	none	2233588	2234940	gi|15802145|ref|NP_288167.1| 6-phospho-beta-glucosidase [Escherichia coli O157:H7 str. EDL933]
Escherichia_coli_CDS	001888	GCF_003346835.1_ASM334683v1	NZ_CP031215.1	lcl|NZ_CP031215.1_prot_WP_000078752.1_727	Chromosome	none	797201	798553	gi|15802145|ref|NP_288167.1| 6-phospho-beta-glucosidase [Escherichia coli O157:H7 str. EDL933]
Escherichia_coli_CDS	001888	GCF_003351385.1_ASM335138v1	NZ_CP031231.1	lcl|NZ_CP031231.1_prot_WP_000078748.1_2523	Chromosome	none	2711847	2713199	gi|15802145|ref|NP_288167.1| 6-phospho-beta-glucosidase [Escherichia coli O157:H7 str. EDL933]
Escherichia_coli_CDS	001888	GCF_003351485.1_ASM335148v1	NZ_CP031256.1	lcl|NZ_CP031256.1_prot_WP_000078752.1_2534	Chromosome	none	2798217	2799569	gi|15802145|ref|NP_288167.1| 6-phospho-beta-glucosidase [Escherichia coli O157:H7 str. EDL933]
Escherichia_coli_CDS	001888	GCF_003352425.1_ASM335242v1	NZ_CP022664.1	lcl|NZ_CP022664.1_prot_WP_000078757.1_2160	Chromosome	none	2243566	2244918	gi|15802145|ref|NP_288167.1| 6-phospho-beta-glucosidase [Escherichia coli O157:H7 str. EDL933]
Escherichia_coli_CDS	001888	GCF_003355175.1_ASM335517v1	NZ_CP031321.1	lcl|NZ_CP031321.1_prot_WP_000078726.1_4199	Chromosome	none	4533494	4534846	gi|15802145|ref|NP_288167.1| 6-phospho-beta-glucosidase [Escherichia coli O157:H7 str. EDL933]
Escherichia_coli_CDS	001888	GCF_003367885.1_ASM336788v1	NZ_CP031214.1	lcl|NZ_CP031214.1_prot_WP_000078765.1_1973	Chromosome	none	2104017	2105369	gi|15802145|ref|NP_288167.1| 6-phospho-beta-glucosidase [Escherichia coli O157:H7 str. EDL933]
Escherichia_coli_CDS	001888	GCF_003410275.1_ASM341027v1	NZ_CP031609.1	lcl|NZ_CP031609.1_prot_WP_096983793.1_2814	Chromosome	none	3123882	3125234	gi|15802145|ref|NP_288167.1| 6-phospho-beta-glucosidase [Escherichia coli O157:H7 str. EDL933]
Escherichia_coli_CDS	001888	GCF_003413625.1_ASM341362v1	NZ_CP031653.1	lcl|NZ_CP031653.1_prot_WP_000078748.1_2107	Chromosome	none	2230131	2231483	gi|15802145|ref|NP_288167.1| 6-phospho-beta-glucosidase [Escherichia coli O157:H7 str. EDL933]
Escherichia_coli_CDS	001888	GCF_003432305.1_ASM343230v1	NZ_CP031833.1	lcl|NZ_CP031833.1_prot_WP_094319234.1_1994	Chromosome	none	2128493	2129845	gi|15802145|ref|NP_288167.1| 6-phospho-beta-glucosidase [Escherichia coli O157:H7 str. EDL933]
Escherichia_coli_CDS	001888	GCF_003433275.1_ASM343327v1	NZ_CP009050.1	lcl|NZ_CP009050.1_prot_WP_000078722.1_2054	Chromosome	none	2120924	2122276	gi|15802145|ref|NP_288167.1| 6-phospho-beta-glucosidase [Escherichia coli O157:H7 str. EDL933]
Escherichia_coli_CDS	001888	GCF_003443795.1_ASM344379v1	NZ_CP029687.1	lcl|NZ_CP029687.1_prot_WP_000078757.1_2076	Chromosome	none	2123471	2124823	gi|15802145|ref|NP_288167.1| 6-phospho-beta-glucosidase [Escherichia coli O157:H7 str. EDL933]
Escherichia_coli_CDS	001888	GCF_003443815.1_ASM344381v1	NZ_CP030281.1	lcl|NZ_CP030281.1_prot_WP_000078757.1_2049	Chromosome	none	2123040	2124392	gi|15802145|ref|NP_288167.1| 6-phospho-beta-glucosidase [Escherichia coli O157:H7 str. EDL933]
Escherichia_coli_CDS	001888	GCF_003491165.1_ASM349116v1	NZ_CP023061.1	lcl|NZ_CP023061.1_prot_WP_000078722.1_2183	Chromosome	none	2300467	2301819	gi|15802145|ref|NP_288167.1| 6-phospho-beta-glucosidase [Escherichia coli O157:H7 str. EDL933]
Escherichia_coli_CDS	001888	GCF_003546975.1_ASM354697v1	NZ_CP022686.1	lcl|NZ_CP022686.1_prot_WP_000078752.1_282	Chromosome	none	294141	295493	gi|15802145|ref|NP_288167.1| 6-phospho-beta-glucosidase [Escherichia coli O157:H7 str. EDL933]
Escherichia_coli_CDS	001888	GCF_003570765.1_ASM357076v1	NZ_CP012376.1	lcl|NZ_CP012376.1_prot_WP_000078722.1_1791	Chromosome	none	1908261	1909613	gi|15802145|ref|NP_288167.1| 6-phospho-beta-glucosidase [Escherichia coli O157:H7 str. EDL933]
Escherichia_coli_CDS	001888	GCF_003571665.1_ASM357166v1	NZ_CP032201.1	lcl|NZ_CP032201.1_prot_WP_000078748.1_3068	Chromosome	none	3250764	3252116	gi|15802145|ref|NP_288167.1| 6-phospho-beta-glucosidase [Escherichia coli O157:H7 str. EDL933]
Escherichia_coli_CDS	001888	GCF_003571685.1_ASM357168v1	NZ_CP032204.1	lcl|NZ_CP032204.1_prot_WP_021521805.1_3992	Chromosome	none	4243375	4244727	gi|15802145|ref|NP_288167.1| 6-phospho-beta-glucosidase [Escherichia coli O157:H7 str. EDL933]
Escherichia_coli_CDS	001888	GCF_003571765.1_ASM357176v1	NZ_CP032237.1	lcl|NZ_CP032237.1_prot_WP_000078757.1_2004	Chromosome	none	2143864	2145216	gi|15802145|ref|NP_288167.1| 6-phospho-beta-glucosidase [Escherichia coli O157:H7 str. EDL933]
Escherichia_coli_CDS	001888	GCF_003571785.1_ASM357178v1	NZ_CP032261.1	lcl|NZ_CP032261.1_prot_WP_000078748.1_2589	Chromosome	none	2713251	2714603	gi|15802145|ref|NP_288167.1| 6-phospho-beta-glucosidase [Escherichia coli O157:H7 str. EDL933]
Escherichia_coli_CDS	001888	GCF_003571825.1_ASM357182v1	NZ_CP032265.1	lcl|NZ_CP032265.1_prot_WP_061157885.1_4165	Chromosome	none	4436338	4437690	gi|15802145|ref|NP_288167.1| 6-phospho-beta-glucosidase [Escherichia coli O157:H7 str. EDL933]
Escherichia_coli_CDS	001888	GCF_003586045.1_E.coli_isolate	NZ_CP019953.1	lcl|NZ_CP019953.1_prot_WP_000078722.1_1907	Chromosome	none	2022924	2024276	gi|15802145|ref|NP_288167.1| 6-phospho-beta-glucosidase [Escherichia coli O157:H7 str. EDL933]
Escherichia_coli_CDS	001888	GCF_003586065.1_EcRM9872	NZ_CP028379.1	lcl|NZ_CP028379.1_prot_WP_000078747.1_2175	Chromosome	none	2226976	2228328	gi|15802145|ref|NP_288167.1| 6-phospho-beta-glucosidase [Escherichia coli O157:H7 str. EDL933]
Escherichia_coli_CDS	001888	GCF_003591595.1_ASM359159v1	NZ_CP022959.1	lcl|NZ_CP022959.1_prot_WP_000078747.1_1944	Chromosome	none	2098186	2099538	gi|15802145|ref|NP_288167.1| 6-phospho-beta-glucosidase [Escherichia coli O157:H7 str. EDL933]
Escherichia_coli_CDS	001888	GCF_003627195.1_ASM362719v1	NZ_CP032667.1	lcl|NZ_CP032667.1_prot_WP_000078765.1_1934	Chromosome	none	2064096	2065448	gi|15802145|ref|NP_288167.1| 6-phospho-beta-glucosidase [Escherichia coli O157:H7 str. EDL933]
Escherichia_coli_CDS	001888	GCF_003627855.1_ASM362785v1	NZ_CP032515.1	lcl|NZ_CP032515.1_prot_WP_000078760.1_1947	Chromosome	none	2024584	2025936	gi|15802145|ref|NP_288167.1| 6-phospho-beta-glucosidase [Escherichia coli O157:H7 str. EDL933]
Escherichia_coli_CDS	001888	GCF_003667385.1_ASM366738v1	NZ_CP032986.1	lcl|NZ_CP032986.1_prot_WP_000078754.1_1955	Chromosome	none	2096490	2097842	gi|15802145|ref|NP_288167.1| 6-phospho-beta-glucosidase [Escherichia coli O157:H7 str. EDL933]
Escherichia_coli_CDS	001888	GCF_003667405.1_ASM366740v1	NZ_CP032989.1	lcl|NZ_CP032989.1_prot_WP_000078722.1_2176	Chromosome	none	2307278	2308630	gi|15802145|ref|NP_288167.1| 6-phospho-beta-glucosidase [Escherichia coli O157:H7 str. EDL933]
Escherichia_coli_CDS	001888	GCF_003667425.1_ASM366742v1	NZ_CP032992.1	lcl|NZ_CP032992.1_prot_WP_000078766.1_1911	Chromosome	none	2036121	2037473	gi|15802145|ref|NP_288167.1| 6-phospho-beta-glucosidase [Escherichia coli O157:H7 str. EDL933]
Escherichia_coli_CDS	001888	GCF_003691425.1_ASM369142v1	NZ_CP033096.1	lcl|NZ_CP033096.1_prot_WP_000078757.1_1953	Chromosome	none	2066289	2067641	gi|15802145|ref|NP_288167.1| 6-phospho-beta-glucosidase [Escherichia coli O157:H7 str. EDL933]
Escherichia_coli_CDS	001888	GCF_003697165.2_ASM369716v2	NZ_CP033092.2	lcl|NZ_CP033092.2_prot_WP_000078750.1_2158	Chromosome	none	2275242	2276594	gi|15802145|ref|NP_288167.1| 6-phospho-beta-glucosidase [Escherichia coli O157:H7 str. EDL933]
Escherichia_coli_CDS	001888	GCF_003703795.1_ASM370379v1	NZ_CP033250.1	lcl|NZ_CP033250.1_prot_WP_122224673.1_2477	Chromosome	none	2636290	2637642	gi|15802145|ref|NP_288167.1| 6-phospho-beta-glucosidase [Escherichia coli O157:H7 str. EDL933]
Escherichia_coli_CDS	001888	GCF_003711005.1_ASM371100v1	NZ_CP033378.1	lcl|NZ_CP033378.1_prot_WP_000078756.1_2078	Chromosome	none	2185720	2187072	gi|15802145|ref|NP_288167.1| 6-phospho-beta-glucosidase [Escherichia coli O157:H7 str. EDL933]
Escherichia_coli_CDS	001888	GCF_003711045.1_ASM371104v1	NZ_CP033401.1	lcl|NZ_CP033401.1_prot_WP_000078748.1_832	Chromosome	none	904307	905659	gi|15802145|ref|NP_288167.1| 6-phospho-beta-glucosidase [Escherichia coli O157:H7 str. EDL933]
Escherichia_coli_CDS	001888	GCF_003717595.1_ASM371759v1	NZ_CP030240.1	lcl|NZ_CP030240.1_prot_WP_000078765.1_3705	Chromosome	none	3947006	3948358	gi|15802145|ref|NP_288167.1| 6-phospho-beta-glucosidase [Escherichia coli O157:H7 str. EDL933]
Escherichia_coli_CDS	001888	GCF_003719775.1_ASM371977v1	NZ_CP033510.1	lcl|NZ_CP033510.1_prot_WP_000078732.1_4360	Chromosome	none	4512097	4513449	gi|15802145|ref|NP_288167.1| 6-phospho-beta-glucosidase [Escherichia coli O157:H7 str. EDL933]
Escherichia_coli_CDS	001888	GCF_003722195.1_ASM372219v1	NZ_CP033605.1	lcl|NZ_CP033605.1_prot_WP_123178383.1_2273	Chromosome	none	2322259	2323611	gi|15802145|ref|NP_288167.1| 6-phospho-beta-glucosidase [Escherichia coli O157:H7 str. EDL933]
Escherichia_coli_CDS	001888	GCF_003812625.1_ASM381262v1	NZ_CP033762.1	lcl|NZ_CP033762.1_prot_WP_000078752.1_1167	Chromosome	none	1213032	1214384	gi|15802145|ref|NP_288167.1| 6-phospho-beta-glucosidase [Escherichia coli O157:H7 str. EDL933]
Escherichia_coli_CDS	001888	GCF_003812945.1_ASM381294v1	NZ_CP033850.1	lcl|NZ_CP033850.1_prot_WP_022645769.1_4027	Chromosome	none	4293568	4294920	gi|15802145|ref|NP_288167.1| 6-phospho-beta-glucosidase [Escherichia coli O157:H7 str. EDL933]
Escherichia_coli_CDS	001888	GCF_003813145.1_ASM381314v1	NZ_CP033884.1	lcl|NZ_CP033884.1_prot_WP_000078748.1_4605	Chromosome	none	4955878	4957230	gi|15802145|ref|NP_288167.1| 6-phospho-beta-glucosidase [Escherichia coli O157:H7 str. EDL933]
Escherichia_coli_CDS	001888	GCF_003855135.1_ASM385513v1	NZ_CP034060.1	lcl|NZ_CP034060.1_prot_WP_000078731.1_2537	Chromosome	none	2635846	2637198	gi|15802145|ref|NP_288167.1| 6-phospho-beta-glucosidase [Escherichia coli O157:H7 str. EDL933]
Escherichia_coli_CDS	001888	GCF_003856575.1_ASM385657v1	NZ_CP023834.1	lcl|NZ_CP023834.1_prot_WP_000078766.1_1683	Chromosome	none	1815587	1816939	gi|15802145|ref|NP_288167.1| 6-phospho-beta-glucosidase [Escherichia coli O157:H7 str. EDL933]
Escherichia_coli_CDS	001888	GCF_003856615.1_ASM385661v1	NZ_CP023849.1	lcl|NZ_CP023849.1_prot_WP_000078748.1_1830	Chromosome	none	1872197	1873549	gi|15802145|ref|NP_288167.1| 6-phospho-beta-glucosidase [Escherichia coli O157:H7 str. EDL933]
Escherichia_coli_CDS	001888	GCF_003856635.1_ASM385663v1	NZ_CP023853.1	lcl|NZ_CP023853.1_prot_WP_000078748.1_1901	Chromosome	none	1937610	1938962	gi|15802145|ref|NP_288167.1| 6-phospho-beta-glucosidase [Escherichia coli O157:H7 str. EDL933]
Escherichia_coli_CDS	001888	GCF_003856655.1_ASM385665v1	NZ_CP023826.1	lcl|NZ_CP023826.1_prot_WP_000078748.1_1824	Chromosome	none	1864025	1865377	gi|15802145|ref|NP_288167.1| 6-phospho-beta-glucosidase [Escherichia coli O157:H7 str. EDL933]
Escherichia_coli_CDS	001888	GCF_003856675.1_ASM385667v1	NZ_CP023820.1	lcl|NZ_CP023820.1_prot_WP_000078748.1_1896	Chromosome	none	2012967	2014319	gi|15802145|ref|NP_288167.1| 6-phospho-beta-glucosidase [Escherichia coli O157:H7 str. EDL933]
Escherichia_coli_CDS	001888	GCF_003856695.1_ASM385669v1	NZ_CP023844.1	lcl|NZ_CP023844.1_prot_WP_000078748.1_1832	Chromosome	none	1876805	1878157	gi|15802145|ref|NP_288167.1| 6-phospho-beta-glucosidase [Escherichia coli O157:H7 str. EDL933]
Escherichia_coli_CDS	001888	GCF_003856995.1_ASM385699v1	NZ_CP022730.1	lcl|NZ_CP022730.1_prot_WP_061157885.1_229	Chromosome	none	238308	239660	gi|15802145|ref|NP_288167.1| 6-phospho-beta-glucosidase [Escherichia coli O157:H7 str. EDL933]
Escherichia_coli_CDS	001888	GCF_003925895.1_ASM392589v1	NZ_AP019189.1	lcl|NZ_AP019189.1_prot_WP_000078766.1_2029	Chromosome	none	2167675	2169027	gi|15802145|ref|NP_288167.1| 6-phospho-beta-glucosidase [Escherichia coli O157:H7 str. EDL933]
Escherichia_coli_CDS	001888	GCF_003956165.1_ASM395616v1	NZ_CP025856.1	lcl|NZ_CP025856.1_prot_WP_000078722.1_250	Chromosome	none	235031	236383	gi|15802145|ref|NP_288167.1| 6-phospho-beta-glucosidase [Escherichia coli O157:H7 str. EDL933]
Escherichia_coli_CDS	001888	GCF_003956185.1_ASM395618v1	NZ_CP025862.1	lcl|NZ_CP025862.1_prot_WP_000078722.1_2209	Chromosome	none	2319196	2320548	gi|15802145|ref|NP_288167.1| 6-phospho-beta-glucosidase [Escherichia coli O157:H7 str. EDL933]
Escherichia_coli_CDS	001888	GCF_003956205.1_ASM395620v1	NZ_CP025910.1	lcl|NZ_CP025910.1_prot_WP_000078722.1_3213	Chromosome	none	3405445	3406797	gi|15802145|ref|NP_288167.1| 6-phospho-beta-glucosidase [Escherichia coli O157:H7 str. EDL933]
Escherichia_coli_CDS	001888	GCF_003956225.1_ASM395622v1	NZ_CP025913.1	lcl|NZ_CP025913.1_prot_WP_000078757.1_3659	Chromosome	none	3854500	3855852	gi|15802145|ref|NP_288167.1| 6-phospho-beta-glucosidase [Escherichia coli O157:H7 str. EDL933]
Escherichia_coli_CDS	001888	GCF_003956245.1_ASM395624v1	NZ_CP025840.1	lcl|NZ_CP025840.1_prot_WP_097344675.1_3861	Chromosome	none	4071565	4072917	gi|15802145|ref|NP_288167.1| 6-phospho-beta-glucosidase [Escherichia coli O157:H7 str. EDL933]
Escherichia_coli_CDS	001888	GCF_003956265.1_ASM395626v1	NZ_CP025851.1	lcl|NZ_CP025851.1_prot_WP_001400424.1_322	Chromosome	none	343945	345297	gi|15802145|ref|NP_288167.1| 6-phospho-beta-glucosidase [Escherichia coli O157:H7 str. EDL933]
Escherichia_coli_CDS	001888	GCF_003956285.1_ASM395628v1	NZ_CP025869.1	lcl|NZ_CP025869.1_prot_WP_000078722.1_2789	Chromosome	none	2946584	2947936	gi|15802145|ref|NP_288167.1| 6-phospho-beta-glucosidase [Escherichia coli O157:H7 str. EDL933]
Escherichia_coli_CDS	001888	GCF_003956305.1_ASM395630v1	NZ_CP025903.1	lcl|NZ_CP025903.1_prot_WP_000078757.1_2030	Chromosome	none	2086526	2087878	gi|15802145|ref|NP_288167.1| 6-phospho-beta-glucosidase [Escherichia coli O157:H7 str. EDL933]
Escherichia_coli_CDS	001888	GCF_003956325.1_ASM395632v1	NZ_CP025920.1	lcl|NZ_CP025920.1_prot_WP_000078722.1_4350	Chromosome	none	4580260	4581612	gi|15802145|ref|NP_288167.1| 6-phospho-beta-glucosidase [Escherichia coli O157:H7 str. EDL933]
Escherichia_coli_CDS	001888	GCF_003956345.1_ASM395634v1	NZ_CP025842.1	lcl|NZ_CP025842.1_prot_WP_000078757.1_455	Chromosome	none	422803	424155	gi|15802145|ref|NP_288167.1| 6-phospho-beta-glucosidase [Escherichia coli O157:H7 str. EDL933]
Escherichia_coli_CDS	001888	GCF_003956365.1_ASM395636v1	NZ_CP025847.1	lcl|NZ_CP025847.1_prot_WP_000078722.1_4311	Chromosome	none	4597628	4598980	gi|15802145|ref|NP_288167.1| 6-phospho-beta-glucosidase [Escherichia coli O157:H7 str. EDL933]
Escherichia_coli_CDS	001888	GCF_003956385.1_ASM395638v1	NZ_CP025849.1	lcl|NZ_CP025849.1_prot_WP_000078722.1_3319	Chromosome	none	3588742	3590094	gi|15802145|ref|NP_288167.1| 6-phospho-beta-glucosidase [Escherichia coli O157:H7 str. EDL933]
Escherichia_coli_CDS	001888	GCF_003956405.1_ASM395640v1	NZ_CP025859.1	lcl|NZ_CP025859.1_prot_WP_000078764.1_592	Chromosome	none	596563	597915	gi|15802145|ref|NP_288167.1| 6-phospho-beta-glucosidase [Escherichia coli O157:H7 str. EDL933]
Escherichia_coli_CDS	001888	GCF_003956425.1_ASM395642v1	NZ_CP025865.1	lcl|NZ_CP025865.1_prot_WP_000078722.1_4441	Chromosome	none	4710820	4712172	gi|15802145|ref|NP_288167.1| 6-phospho-beta-glucosidase [Escherichia coli O157:H7 str. EDL933]
Escherichia_coli_CDS	001888	GCF_003956445.1_ASM395644v1	NZ_CP025881.1	lcl|NZ_CP025881.1_prot_WP_000078722.1_1363	Chromosome	none	1435588	1436940	gi|15802145|ref|NP_288167.1| 6-phospho-beta-glucosidase [Escherichia coli O157:H7 str. EDL933]
Escherichia_coli_CDS	001888	GCF_003956465.1_ASM395646v1	NZ_CP025892.1	lcl|NZ_CP025892.1_prot_WP_000078722.1_1737	Chromosome	none	1812343	1813695	gi|15802145|ref|NP_288167.1| 6-phospho-beta-glucosidase [Escherichia coli O157:H7 str. EDL933]
Escherichia_coli_CDS	001888	GCF_003956485.1_ASM395648v1	NZ_CP025916.1	lcl|NZ_CP025916.1_prot_WP_000078722.1_4314	Chromosome	none	4545850	4547202	gi|15802145|ref|NP_288167.1| 6-phospho-beta-glucosidase [Escherichia coli O157:H7 str. EDL933]
Escherichia_coli_CDS	001888	GCF_003966775.1_ASM396677v1	NZ_AP018784.1	lcl|NZ_AP018784.1_prot_WP_000078748.1_2601	Chromosome	none	2736393	2737745	gi|15802145|ref|NP_288167.1| 6-phospho-beta-glucosidase [Escherichia coli O157:H7 str. EDL933]
Escherichia_coli_CDS	001888	GCF_003966795.1_ASM396679v1	NZ_AP018488.1	lcl|NZ_AP018488.1_prot_WP_000078748.1_2298	Chromosome	none	2353533	2354885	gi|15802145|ref|NP_288167.1| 6-phospho-beta-glucosidase [Escherichia coli O157:H7 str. EDL933]
Escherichia_coli_CDS	001888	GCF_003971215.1_ASM397121v1	NZ_CP034589.1	lcl|NZ_CP034589.1_prot_WP_000078757.1_2410	Chromosome	none	2576281	2577633	gi|15802145|ref|NP_288167.1| 6-phospho-beta-glucosidase [Escherichia coli O157:H7 str. EDL933]
Escherichia_coli_CDS	001888	GCF_003991155.1_ASM399115v1	NZ_CP031293.1	lcl|NZ_CP031293.1_prot_WP_001571521.1_2439	Chromosome	none	2656361	2657713	gi|15802145|ref|NP_288167.1| 6-phospho-beta-glucosidase [Escherichia coli O157:H7 str. EDL933]
Escherichia_coli_CDS	001888	GCF_003999795.1_ASM399979v1	NZ_CP034738.1	lcl|NZ_CP034738.1_prot_WP_000078722.1_963	Chromosome	none	995266	996618	gi|15802145|ref|NP_288167.1| 6-phospho-beta-glucosidase [Escherichia coli O157:H7 str. EDL933]
Escherichia_coli_CDS	001888	GCF_004006575.1_ASM400657v1	NZ_CP034787.1	lcl|NZ_CP034787.1_prot_WP_000078754.1_2029	Chromosome	none	2160220	2161572	gi|15802145|ref|NP_288167.1| 6-phospho-beta-glucosidase [Escherichia coli O157:H7 str. EDL933]
Escherichia_coli_CDS	001888	GCF_004010595.1_ASM401059v1	NZ_CP034792.1	lcl|NZ_CP034792.1_prot_WP_000078749.1_1509	Chromosome	none	1509714	1511066	gi|15802145|ref|NP_288167.1| 6-phospho-beta-glucosidase [Escherichia coli O157:H7 str. EDL933]
Escherichia_coli_CDS	001888	GCF_004010615.1_ASM401061v1	NZ_CP034797.1	lcl|NZ_CP034797.1_prot_WP_000078748.1_604	Chromosome	none	596174	597526	gi|15802145|ref|NP_288167.1| 6-phospho-beta-glucosidase [Escherichia coli O157:H7 str. EDL933]
Escherichia_coli_CDS	001888	GCF_004010635.1_ASM401063v1	NZ_CP034794.1	lcl|NZ_CP034794.1_prot_WP_000078748.1_2005	Chromosome	none	2055766	2057118	gi|15802145|ref|NP_288167.1| 6-phospho-beta-glucosidase [Escherichia coli O157:H7 str. EDL933]
Escherichia_coli_CDS	001888	GCF_004010655.1_ASM401065v1	NZ_CP034799.1	lcl|NZ_CP034799.1_prot_WP_000078749.1_4314	Chromosome	none	4546307	4547659	gi|15802145|ref|NP_288167.1| 6-phospho-beta-glucosidase [Escherichia coli O157:H7 str. EDL933]
Escherichia_coli_CDS	001888	GCF_004010675.1_ASM401067v1	NZ_CP034806.1	lcl|NZ_CP034806.1_prot_WP_000078748.1_1410	Chromosome	none	1491395	1492747	gi|15802145|ref|NP_288167.1| 6-phospho-beta-glucosidase [Escherichia coli O157:H7 str. EDL933]
Escherichia_coli_CDS	001888	GCF_004010695.1_ASM401069v1	NZ_CP034801.1	lcl|NZ_CP034801.1_prot_WP_000078749.1_4304	Chromosome	none	4538226	4539578	gi|15802145|ref|NP_288167.1| 6-phospho-beta-glucosidase [Escherichia coli O157:H7 str. EDL933]
Escherichia_coli_CDS	001888	GCF_004010715.1_ASM401071v1	NZ_CP034808.1	lcl|NZ_CP034808.1_prot_WP_000078748.1_4322	Chromosome	none	4553401	4554753	gi|15802145|ref|NP_288167.1| 6-phospho-beta-glucosidase [Escherichia coli O157:H7 str. EDL933]
Escherichia_coli_CDS	001888	GCF_004022505.2_ASM402250v2	NZ_CP034953.2	lcl|NZ_CP034953.2_prot_WP_000078765.1_1932	Chromosome	none	2062988	2064340	gi|15802145|ref|NP_288167.1| 6-phospho-beta-glucosidase [Escherichia coli O157:H7 str. EDL933]
Escherichia_coli_CDS	001888	GCF_004088295.1_ASM408829v1	NZ_CP035123.1	lcl|NZ_CP035123.1_prot_WP_000078748.1_2059	Chromosome	none	2184503	2185855	gi|15802145|ref|NP_288167.1| 6-phospho-beta-glucosidase [Escherichia coli O157:H7 str. EDL933]
Escherichia_coli_CDS	001888	GCF_004114395.1_ASM411439v1	NZ_CP034389.1	lcl|NZ_CP034389.1_prot_WP_022645769.1_2136	Chromosome	none	2275017	2276369	gi|15802145|ref|NP_288167.1| 6-phospho-beta-glucosidase [Escherichia coli O157:H7 str. EDL933]
Escherichia_coli_CDS	001888	GCF_004118915.1_ASM411891v1	NZ_CP035366.1	lcl|NZ_CP035366.1_prot_WP_000078748.1_2326	Chromosome	none	2358809	2360161	gi|15802145|ref|NP_288167.1| 6-phospho-beta-glucosidase [Escherichia coli O157:H7 str. EDL933]
Escherichia_coli_CDS	001888	GCF_004135125.1_ASM413512v1	NZ_CP035486.1	lcl|NZ_CP035486.1_prot_WP_000078752.1_1785	Chromosome	none	1891825	1893177	gi|15802145|ref|NP_288167.1| 6-phospho-beta-glucosidase [Escherichia coli O157:H7 str. EDL933]
Escherichia_coli_CDS	001888	GCF_004135165.1_ASM413516v1	NZ_CP035477.1	lcl|NZ_CP035477.1_prot_WP_000078748.1_1837	Chromosome	none	1877375	1878727	gi|15802145|ref|NP_288167.1| 6-phospho-beta-glucosidase [Escherichia coli O157:H7 str. EDL933]
Escherichia_coli_CDS	001888	GCF_004135775.1_ASM413577v1	NZ_CP034399.1	lcl|NZ_CP034399.1_prot_WP_000078722.1_26	Chromosome	none	24538	25890	gi|15802145|ref|NP_288167.1| 6-phospho-beta-glucosidase [Escherichia coli O157:H7 str. EDL933]
Escherichia_coli_CDS	001888	GCF_004135815.1_ASM413581v1	NZ_CP034404.1	lcl|NZ_CP034404.1_prot_WP_000078722.1_1092	Chromosome	none	1145302	1146654	gi|15802145|ref|NP_288167.1| 6-phospho-beta-glucosidase [Escherichia coli O157:H7 str. EDL933]
Escherichia_coli_CDS	001888	GCF_004135915.1_ASM413591v1	NZ_CP035516.1	lcl|NZ_CP035516.1_prot_WP_000078748.1_1838	Chromosome	none	1877375	1878727	gi|15802145|ref|NP_288167.1| 6-phospho-beta-glucosidase [Escherichia coli O157:H7 str. EDL933]
Escherichia_coli_CDS	001888	GCF_004141955.1_ASM414195v1	NZ_CP035476.1	lcl|NZ_CP035476.1_prot_WP_000078748.1_1836	Chromosome	none	1877376	1878728	gi|15802145|ref|NP_288167.1| 6-phospho-beta-glucosidase [Escherichia coli O157:H7 str. EDL933]
Escherichia_coli_CDS	001888	GCF_004171185.1_ASM417118v1	NZ_CP032513.1	lcl|NZ_CP032513.1_prot_WP_000078733.1_1398	Chromosome	none	1370467	1371819	gi|15802145|ref|NP_288167.1| 6-phospho-beta-glucosidase [Escherichia coli O157:H7 str. EDL933]
Escherichia_coli_CDS	001888	GCF_004193755.1_ASM419375v1	NZ_CP035720.1	lcl|NZ_CP035720.1_prot_WP_000078748.1_1839	Chromosome	none	1878153	1879505	gi|15802145|ref|NP_288167.1| 6-phospho-beta-glucosidase [Escherichia coli O157:H7 str. EDL933]
Escherichia_coli_CDS	001888	GCF_004295365.1_ASM429536v1	NZ_CP036177.1	lcl|NZ_CP036177.1_prot_WP_000078766.1_1996	Chromosome	none	2128436	2129788	gi|15802145|ref|NP_288167.1| 6-phospho-beta-glucosidase [Escherichia coli O157:H7 str. EDL933]
Escherichia_coli_CDS	001888	GCF_004299805.1_ASM429980v1	NZ_CP036245.1	lcl|NZ_CP036245.1_prot_WP_000078748.1_1868	Chromosome	none	1906766	1908118	gi|15802145|ref|NP_288167.1| 6-phospho-beta-glucosidase [Escherichia coli O157:H7 str. EDL933]
Escherichia_coli_CDS	001888	GCF_004301465.1_ASM430146v1	NZ_CP036202.1	lcl|NZ_CP036202.1_prot_WP_000078745.1_3411	Chromosome	none	3649189	3650541	gi|15802145|ref|NP_288167.1| 6-phospho-beta-glucosidase [Escherichia coli O157:H7 str. EDL933]
Escherichia_coli_CDS	001888	GCF_004328685.1_ASM432868v1	NZ_CP035312.1	lcl|NZ_CP035312.1_prot_WP_131419330.1_1937	Chromosome	none	2061659	2063011	gi|15802145|ref|NP_288167.1| 6-phospho-beta-glucosidase [Escherichia coli O157:H7 str. EDL933]
Escherichia_coli_CDS	001888	GCF_004355105.1_ASM435510v1	NZ_CP037857.1	lcl|NZ_CP037857.1_prot_WP_000078765.1_1736	Chromosome	none	1811067	1812419	gi|15802145|ref|NP_288167.1| 6-phospho-beta-glucosidase [Escherichia coli O157:H7 str. EDL933]
Escherichia_coli_CDS	001888	GCF_004358385.1_ASM435838v1	NZ_CP037941.1	lcl|NZ_CP037941.1_prot_WP_000078722.1_3450	Chromosome	none	3558143	3559495	gi|15802145|ref|NP_288167.1| 6-phospho-beta-glucosidase [Escherichia coli O157:H7 str. EDL933]
Escherichia_coli_CDS	001888	GCF_004358965.1_ASM435896v1	NZ_CP029238.1	lcl|NZ_CP029238.1_prot_WP_000078765.1_1741	Chromosome	none	1817148	1818500	gi|15802145|ref|NP_288167.1| 6-phospho-beta-glucosidase [Escherichia coli O157:H7 str. EDL933]
Escherichia_coli_CDS	001888	GCF_004358985.1_ASM435898v1	NZ_CP029239.1	lcl|NZ_CP029239.1_prot_WP_000078765.1_1812	Chromosome	none	1863838	1865190	gi|15802145|ref|NP_288167.1| 6-phospho-beta-glucosidase [Escherichia coli O157:H7 str. EDL933]
Escherichia_coli_CDS	001888	GCF_004368015.1_ASM436801v1	NZ_CP029057.1	lcl|NZ_CP029057.1_prot_WP_000078757.1_730	Chromosome	none	779271	780623	gi|15802145|ref|NP_288167.1| 6-phospho-beta-glucosidase [Escherichia coli O157:H7 str. EDL933]
Escherichia_coli_CDS	001888	GCF_004377995.2_ASM437799v2	NZ_CP054388.1	lcl|NZ_CP054388.1_prot_WP_001571521.1_1737	Chromosome	none	1897285	1898637	gi|15802145|ref|NP_288167.1| 6-phospho-beta-glucosidase [Escherichia coli O157:H7 str. EDL933]
Escherichia_coli_CDS	001888	GCF_004405205.2_ASM440520v2	NZ_CP042336.1	lcl|NZ_CP042336.1_prot_WP_000078766.1_929	Chromosome	none	940259	941611	gi|15802145|ref|NP_288167.1| 6-phospho-beta-glucosidase [Escherichia coli O157:H7 str. EDL933]
Escherichia_coli_CDS	001888	GCF_004526255.1_ASM452625v1	NZ_CP038180.1	lcl|NZ_CP038180.1_prot_WP_000078741.1_1953	Chromosome	none	2083902	2085254	gi|15802145|ref|NP_288167.1| 6-phospho-beta-glucosidase [Escherichia coli O157:H7 str. EDL933]
Escherichia_coli_CDS	001888	GCF_004564035.1_ASM456403v1	NZ_CP035498.1	lcl|NZ_CP035498.1_prot_WP_000078750.1_2267	Chromosome	none	2461565	2462917	gi|15802145|ref|NP_288167.1| 6-phospho-beta-glucosidase [Escherichia coli O157:H7 str. EDL933]
Escherichia_coli_CDS	001888	GCF_004564175.1_ASM456417v1	NZ_CP020495.1	lcl|NZ_CP020495.1_prot_WP_000078748.1_2746	Chromosome	none	2859563	2860915	gi|15802145|ref|NP_288167.1| 6-phospho-beta-glucosidase [Escherichia coli O157:H7 str. EDL933]
Escherichia_coli_CDS	001888	GCF_004759025.1_ASM475902v1	NZ_CP038505.1	lcl|NZ_CP038505.1_prot_WP_000078748.1_2155	Chromosome	none	2302259	2303611	gi|15802145|ref|NP_288167.1| 6-phospho-beta-glucosidase [Escherichia coli O157:H7 str. EDL933]
Escherichia_coli_CDS	001888	GCF_004771135.1_ASM477113v1	NZ_CP028320.1	lcl|NZ_CP028320.1_prot_WP_000078752.1_2688	Chromosome	none	2802893	2804245	gi|15802145|ref|NP_288167.1| 6-phospho-beta-glucosidase [Escherichia coli O157:H7 str. EDL933]
Escherichia_coli_CDS	001888	GCF_004771235.1_ASM477123v1	NZ_CP038791.1	lcl|NZ_CP038791.1_prot_WP_000078757.1_3314	Chromosome	none	3493623	3494975	gi|15802145|ref|NP_288167.1| 6-phospho-beta-glucosidase [Escherichia coli O157:H7 str. EDL933]
Escherichia_coli_CDS	001888	GCF_004792495.1_ASM479249v1	NZ_CP038857.1	lcl|NZ_CP038857.1_prot_WP_000078757.1_1940	Chromosome	none	2084356	2085708	gi|15802145|ref|NP_288167.1| 6-phospho-beta-glucosidase [Escherichia coli O157:H7 str. EDL933]
Escherichia_coli_CDS	001888	GCF_004799585.1_ASM479958v1	NZ_CP037923.1	lcl|NZ_CP037923.1_prot_WP_000078729.1_1659	Chromosome	none	1685321	1686673	gi|15802145|ref|NP_288167.1| 6-phospho-beta-glucosidase [Escherichia coli O157:H7 str. EDL933]
Escherichia_coli_CDS	001888	GCF_004801575.1_ASM480157v1	NZ_CP039298.1	lcl|NZ_CP039298.1_prot_WP_000078757.1_398	Chromosome	none	391803	393155	gi|15802145|ref|NP_288167.1| 6-phospho-beta-glucosidase [Escherichia coli O157:H7 str. EDL933]
Escherichia_coli_CDS	001888	GCF_004804185.1_ASM480418v1	NZ_CP039404.1	lcl|NZ_CP039404.1_prot_WP_062860103.1_2533	Chromosome	none	2634627	2635979	gi|15802145|ref|NP_288167.1| 6-phospho-beta-glucosidase [Escherichia coli O157:H7 str. EDL933]
Escherichia_coli_CDS	001888	GCF_004804205.1_ASM480420v1	NZ_CP039403.1	lcl|NZ_CP039403.1_prot_WP_000078752.1_2410	Chromosome	none	2545283	2546635	gi|15802145|ref|NP_288167.1| 6-phospho-beta-glucosidase [Escherichia coli O157:H7 str. EDL933]
Escherichia_coli_CDS	001888	GCF_004924255.1_ASM492425v1	NZ_CP037910.1	lcl|NZ_CP037910.1_prot_WP_000078744.1_1930	Chromosome	none	2064934	2066286	gi|15802145|ref|NP_288167.1| 6-phospho-beta-glucosidase [Escherichia coli O157:H7 str. EDL933]
Escherichia_coli_CDS	001888	GCF_004924275.1_ASM492427v1	NZ_CP037903.1	lcl|NZ_CP037903.1_prot_WP_089601633.1_1993	Chromosome	none	2143013	2144365	gi|15802145|ref|NP_288167.1| 6-phospho-beta-glucosidase [Escherichia coli O157:H7 str. EDL933]
Escherichia_coli_CDS	001888	GCF_004924355.1_ASM492435v1	NZ_CP038138.1	lcl|NZ_CP038138.1_prot_WP_000078722.1_2007	Chromosome	none	2149959	2151311	gi|15802145|ref|NP_288167.1| 6-phospho-beta-glucosidase [Escherichia coli O157:H7 str. EDL933]
Escherichia_coli_CDS	001888	GCF_005014055.1_ASM501405v1	NZ_CP031898.1	lcl|NZ_CP031898.1_prot_WP_000078722.1_2031	Chromosome	none	2160165	2161517	gi|15802145|ref|NP_288167.1| 6-phospho-beta-glucosidase [Escherichia coli O157:H7 str. EDL933]
Escherichia_coli_CDS	001888	GCF_005014075.1_ASM501407v1	NZ_CP031902.1	lcl|NZ_CP031902.1_prot_WP_000078722.1_2224	Chromosome	none	2335693	2337045	gi|15802145|ref|NP_288167.1| 6-phospho-beta-glucosidase [Escherichia coli O157:H7 str. EDL933]
Escherichia_coli_CDS	001888	GCF_005037715.1_ASM503771v2	NZ_CP031910.1	lcl|NZ_CP031910.1_prot_WP_000078724.1_2261	Chromosome	none	2342959	2344311	gi|15802145|ref|NP_288167.1| 6-phospho-beta-glucosidase [Escherichia coli O157:H7 str. EDL933]
Escherichia_coli_CDS	001888	GCF_005037735.1_ASM503773v2	NZ_CP031913.1	lcl|NZ_CP031913.1_prot_WP_000078748.1_2189	Chromosome	none	2251768	2253120	gi|15802145|ref|NP_288167.1| 6-phospho-beta-glucosidase [Escherichia coli O157:H7 str. EDL933]
Escherichia_coli_CDS	001888	GCF_005037775.1_ASM503777v2	NZ_CP031906.1	lcl|NZ_CP031906.1_prot_WP_000078722.1_1990	Chromosome	none	2131595	2132947	gi|15802145|ref|NP_288167.1| 6-phospho-beta-glucosidase [Escherichia coli O157:H7 str. EDL933]
Escherichia_coli_CDS	001888	GCF_005037795.1_ASM503779v2	NZ_CP031908.1	lcl|NZ_CP031908.1_prot_WP_000078722.1_2237	Chromosome	none	2320309	2321661	gi|15802145|ref|NP_288167.1| 6-phospho-beta-glucosidase [Escherichia coli O157:H7 str. EDL933]
Escherichia_coli_CDS	001888	GCF_005037805.1_ASM503780v2	NZ_CP031912.1	lcl|NZ_CP031912.1_prot_WP_000078722.1_2892	Chromosome	none	2999355	3000707	gi|15802145|ref|NP_288167.1| 6-phospho-beta-glucosidase [Escherichia coli O157:H7 str. EDL933]
Escherichia_coli_CDS	001888	GCF_005156265.1_ASM515626v1	NZ_CP038453.1	lcl|NZ_CP038453.1_prot_WP_000078766.1_2031	Chromosome	none	2172716	2174068	gi|15802145|ref|NP_288167.1| 6-phospho-beta-glucosidase [Escherichia coli O157:H7 str. EDL933]
Escherichia_coli_CDS	001888	GCF_005221525.1_ASM522152v1	NZ_CP028600.1	lcl|NZ_CP028600.1_prot_WP_000078749.1_2350	Chromosome	none	2391440	2392792	gi|15802145|ref|NP_288167.1| 6-phospho-beta-glucosidase [Escherichia coli O157:H7 str. EDL933]
Escherichia_coli_CDS	001888	GCF_005221545.1_ASM522154v1	NZ_CP028598.1	lcl|NZ_CP028598.1_prot_WP_000078749.1_2350	Chromosome	none	2391380	2392732	gi|15802145|ref|NP_288167.1| 6-phospho-beta-glucosidase [Escherichia coli O157:H7 str. EDL933]
Escherichia_coli_CDS	001888	GCF_005221565.1_ASM522156v1	NZ_CP028596.1	lcl|NZ_CP028596.1_prot_WP_000078749.1_2350	Chromosome	none	2391440	2392792	gi|15802145|ref|NP_288167.1| 6-phospho-beta-glucosidase [Escherichia coli O157:H7 str. EDL933]
Escherichia_coli_CDS	001888	GCF_005221585.1_ASM522158v1	NZ_CP028603.1	lcl|NZ_CP028603.1_prot_WP_000078748.1_2350	Chromosome	none	2397747	2399099	gi|15802145|ref|NP_288167.1| 6-phospho-beta-glucosidase [Escherichia coli O157:H7 str. EDL933]
Escherichia_coli_CDS	001888	GCF_005221605.1_ASM522160v1	NZ_CP028614.1	lcl|NZ_CP028614.1_prot_WP_000078748.1_2296	Chromosome	none	2353042	2354394	gi|15802145|ref|NP_288167.1| 6-phospho-beta-glucosidase [Escherichia coli O157:H7 str. EDL933]
Escherichia_coli_CDS	001888	GCF_005221625.1_ASM522162v1	NZ_CP028626.1	lcl|NZ_CP028626.1_prot_WP_000078748.1_2297	Chromosome	none	2353407	2354759	gi|15802145|ref|NP_288167.1| 6-phospho-beta-glucosidase [Escherichia coli O157:H7 str. EDL933]
Escherichia_coli_CDS	001888	GCF_005221645.1_ASM522164v1	NZ_CP028629.1	lcl|NZ_CP028629.1_prot_WP_000078748.1_2297	Chromosome	none	2353408	2354760	gi|15802145|ref|NP_288167.1| 6-phospho-beta-glucosidase [Escherichia coli O157:H7 str. EDL933]
Escherichia_coli_CDS	001888	GCF_005221665.1_ASM522166v1	NZ_CP028632.1	lcl|NZ_CP028632.1_prot_WP_000078748.1_2296	Chromosome	none	2353270	2354622	gi|15802145|ref|NP_288167.1| 6-phospho-beta-glucosidase [Escherichia coli O157:H7 str. EDL933]
Escherichia_coli_CDS	001888	GCF_005221685.1_ASM522168v1	NZ_CP028635.1	lcl|NZ_CP028635.1_prot_WP_000078748.1_2297	Chromosome	none	2353266	2354618	gi|15802145|ref|NP_288167.1| 6-phospho-beta-glucosidase [Escherichia coli O157:H7 str. EDL933]
Escherichia_coli_CDS	001888	GCF_005221705.1_ASM522170v1	NZ_CP028638.1	lcl|NZ_CP028638.1_prot_WP_000078748.1_2297	Chromosome	none	2353263	2354615	gi|15802145|ref|NP_288167.1| 6-phospho-beta-glucosidase [Escherichia coli O157:H7 str. EDL933]
Escherichia_coli_CDS	001888	GCF_005221725.1_ASM522172v1	NZ_CP028641.1	lcl|NZ_CP028641.1_prot_WP_000078748.1_2296	Chromosome	none	2353264	2354616	gi|15802145|ref|NP_288167.1| 6-phospho-beta-glucosidase [Escherichia coli O157:H7 str. EDL933]
Escherichia_coli_CDS	001888	GCF_005221745.1_ASM522174v1	NZ_CP028647.1	lcl|NZ_CP028647.1_prot_WP_000078748.1_2296	Chromosome	none	2353377	2354729	gi|15802145|ref|NP_288167.1| 6-phospho-beta-glucosidase [Escherichia coli O157:H7 str. EDL933]
Escherichia_coli_CDS	001888	GCF_005221765.1_ASM522176v1	NZ_CP028650.1	lcl|NZ_CP028650.1_prot_WP_000078748.1_3246	Chromosome	none	3252170	3253522	gi|15802145|ref|NP_288167.1| 6-phospho-beta-glucosidase [Escherichia coli O157:H7 str. EDL933]
Escherichia_coli_CDS	001888	GCF_005221785.1_ASM522178v1	NZ_CP028652.1	lcl|NZ_CP028652.1_prot_WP_000078748.1_3254	Chromosome	none	3257679	3259031	gi|15802145|ref|NP_288167.1| 6-phospho-beta-glucosidase [Escherichia coli O157:H7 str. EDL933]
Escherichia_coli_CDS	001888	GCF_005221805.1_ASM522180v1	NZ_CP028659.1	lcl|NZ_CP028659.1_prot_WP_000078748.1_2297	Chromosome	none	2353408	2354760	gi|15802145|ref|NP_288167.1| 6-phospho-beta-glucosidase [Escherichia coli O157:H7 str. EDL933]
Escherichia_coli_CDS	001888	GCF_005221825.1_ASM522182v1	NZ_CP028668.1	lcl|NZ_CP028668.1_prot_WP_000078748.1_2298	Chromosome	none	2353408	2354760	gi|15802145|ref|NP_288167.1| 6-phospho-beta-glucosidase [Escherichia coli O157:H7 str. EDL933]
Escherichia_coli_CDS	001888	GCF_005221845.1_ASM522184v1	NZ_CP028674.1	lcl|NZ_CP028674.1_prot_WP_000078748.1_2216	Chromosome	none	2295863	2297215	gi|15802145|ref|NP_288167.1| 6-phospho-beta-glucosidase [Escherichia coli O157:H7 str. EDL933]
Escherichia_coli_CDS	001888	GCF_005221865.1_ASM522186v1	NZ_CP028671.1	lcl|NZ_CP028671.1_prot_WP_000078748.1_2296	Chromosome	none	2353270	2354622	gi|15802145|ref|NP_288167.1| 6-phospho-beta-glucosidase [Escherichia coli O157:H7 str. EDL933]
Escherichia_coli_CDS	001888	GCF_005221905.1_ASM522190v1	NZ_CP028609.1	lcl|NZ_CP028609.1_prot_WP_000078748.1_2232	Chromosome	none	2302804	2304156	gi|15802145|ref|NP_288167.1| 6-phospho-beta-glucosidase [Escherichia coli O157:H7 str. EDL933]
Escherichia_coli_CDS	001888	GCF_005221925.1_ASM522192v1	NZ_CP028617.1	lcl|NZ_CP028617.1_prot_WP_000078748.1_2297	Chromosome	none	2353414	2354766	gi|15802145|ref|NP_288167.1| 6-phospho-beta-glucosidase [Escherichia coli O157:H7 str. EDL933]
Escherichia_coli_CDS	001888	GCF_005221945.1_ASM522194v1	NZ_CP028620.1	lcl|NZ_CP028620.1_prot_WP_000078748.1_2296	Chromosome	none	2353264	2354616	gi|15802145|ref|NP_288167.1| 6-phospho-beta-glucosidase [Escherichia coli O157:H7 str. EDL933]
Escherichia_coli_CDS	001888	GCF_005221965.1_ASM522196v1	NZ_CP028623.1	lcl|NZ_CP028623.1_prot_WP_000078748.1_2297	Chromosome	none	2353407	2354759	gi|15802145|ref|NP_288167.1| 6-phospho-beta-glucosidase [Escherichia coli O157:H7 str. EDL933]
Escherichia_coli_CDS	001888	GCF_005221985.1_ASM522198v1	NZ_CP028644.1	lcl|NZ_CP028644.1_prot_WP_000078748.1_2296	Chromosome	none	2353377	2354729	gi|15802145|ref|NP_288167.1| 6-phospho-beta-glucosidase [Escherichia coli O157:H7 str. EDL933]
Escherichia_coli_CDS	001888	GCF_005222005.1_ASM522200v1	NZ_CP028654.1	lcl|NZ_CP028654.1_prot_WP_000078748.1_2232	Chromosome	none	2301077	2302429	gi|15802145|ref|NP_288167.1| 6-phospho-beta-glucosidase [Escherichia coli O157:H7 str. EDL933]
Escherichia_coli_CDS	001888	GCF_005222025.1_ASM522202v1	NZ_CP028656.1	lcl|NZ_CP028656.1_prot_WP_000078748.1_2297	Chromosome	none	2353407	2354759	gi|15802145|ref|NP_288167.1| 6-phospho-beta-glucosidase [Escherichia coli O157:H7 str. EDL933]
Escherichia_coli_CDS	001888	GCF_005222045.1_ASM522204v1	NZ_CP028662.1	lcl|NZ_CP028662.1_prot_WP_000078748.1_2296	Chromosome	none	2353257	2354609	gi|15802145|ref|NP_288167.1| 6-phospho-beta-glucosidase [Escherichia coli O157:H7 str. EDL933]
Escherichia_coli_CDS	001888	GCF_005222065.1_ASM522206v1	NZ_CP028665.1	lcl|NZ_CP028665.1_prot_WP_000078748.1_2296	Chromosome	none	2353258	2354610	gi|15802145|ref|NP_288167.1| 6-phospho-beta-glucosidase [Escherichia coli O157:H7 str. EDL933]
Escherichia_coli_CDS	001888	GCF_005222265.1_ASM522226v1	NZ_CP028677.1	lcl|NZ_CP028677.1_prot_WP_000078748.1_2296	Chromosome	none	2353263	2354615	gi|15802145|ref|NP_288167.1| 6-phospho-beta-glucosidase [Escherichia coli O157:H7 str. EDL933]
Escherichia_coli_CDS	001888	GCF_005222285.1_ASM522228v1	NZ_CP028683.1	lcl|NZ_CP028683.1_prot_WP_000078748.1_2224	Chromosome	none	2297447	2298799	gi|15802145|ref|NP_288167.1| 6-phospho-beta-glucosidase [Escherichia coli O157:H7 str. EDL933]
Escherichia_coli_CDS	001888	GCF_005222305.1_ASM522230v1	NZ_CP028690.1	lcl|NZ_CP028690.1_prot_WP_000078748.1_2228	Chromosome	none	2298838	2300190	gi|15802145|ref|NP_288167.1| 6-phospho-beta-glucosidase [Escherichia coli O157:H7 str. EDL933]
Escherichia_coli_CDS	001888	GCF_005222325.1_ASM522232v1	NZ_CP028693.1	lcl|NZ_CP028693.1_prot_WP_000078748.1_2231	Chromosome	none	2302559	2303911	gi|15802145|ref|NP_288167.1| 6-phospho-beta-glucosidase [Escherichia coli O157:H7 str. EDL933]
Escherichia_coli_CDS	001888	GCF_005222345.1_ASM522234v1	NZ_CP028698.1	lcl|NZ_CP028698.1_prot_WP_000078748.1_2202	Chromosome	none	2281633	2282985	gi|15802145|ref|NP_288167.1| 6-phospho-beta-glucosidase [Escherichia coli O157:H7 str. EDL933]
Escherichia_coli_CDS	001888	GCF_005222365.1_ASM522236v1	NZ_CP028700.1	lcl|NZ_CP028700.1_prot_WP_000078748.1_2227	Chromosome	none	2298681	2300033	gi|15802145|ref|NP_288167.1| 6-phospho-beta-glucosidase [Escherichia coli O157:H7 str. EDL933]
Escherichia_coli_CDS	001888	GCF_005222385.1_ASM522238v1	NZ_CP028680.1	lcl|NZ_CP028680.1_prot_WP_000078748.1_2297	Chromosome	none	2353189	2354541	gi|15802145|ref|NP_288167.1| 6-phospho-beta-glucosidase [Escherichia coli O157:H7 str. EDL933]
Escherichia_coli_CDS	001888	GCF_005222405.1_ASM522240v1	NZ_CP028685.1	lcl|NZ_CP028685.1_prot_WP_000078748.1_2224	Chromosome	none	2297435	2298787	gi|15802145|ref|NP_288167.1| 6-phospho-beta-glucosidase [Escherichia coli O157:H7 str. EDL933]
Escherichia_coli_CDS	001888	GCF_005222425.1_ASM522242v1	NZ_CP028687.1	lcl|NZ_CP028687.1_prot_WP_000078748.1_2228	Chromosome	none	2298838	2300190	gi|15802145|ref|NP_288167.1| 6-phospho-beta-glucosidase [Escherichia coli O157:H7 str. EDL933]
Escherichia_coli_CDS	001888	GCF_005222445.1_ASM522244v1	NZ_CP028695.1	lcl|NZ_CP028695.1_prot_WP_000078748.1_2228	Chromosome	none	2298838	2300190	gi|15802145|ref|NP_288167.1| 6-phospho-beta-glucosidase [Escherichia coli O157:H7 str. EDL933]
Escherichia_coli_CDS	001888	GCF_005484365.1_ASM548436v1	NZ_CP035944.1	lcl|NZ_CP035944.1_prot_WP_000078748.1_2001	Chromosome	none	2120830	2122182	gi|15802145|ref|NP_288167.1| 6-phospho-beta-glucosidase [Escherichia coli O157:H7 str. EDL933]
Escherichia_coli_CDS	001888	GCF_005671355.1_ASM567135v1	NZ_CP040397.1	lcl|NZ_CP040397.1_prot_WP_000078748.1_3029	Chromosome	none	3247617	3248969	gi|15802145|ref|NP_288167.1| 6-phospho-beta-glucosidase [Escherichia coli O157:H7 str. EDL933]
Escherichia_coli_CDS	001888	GCF_005885915.1_ASM588591v1	NZ_CP040570.1	lcl|NZ_CP040570.1_prot_WP_000078748.1_2183	Chromosome	none	2250644	2251996	gi|15802145|ref|NP_288167.1| 6-phospho-beta-glucosidase [Escherichia coli O157:H7 str. EDL933]
Escherichia_coli_CDS	001888	GCF_005885955.1_ASM588595v1	NZ_CP040572.1	lcl|NZ_CP040572.1_prot_WP_000078748.1_3199	Chromosome	none	3210188	3211540	gi|15802145|ref|NP_288167.1| 6-phospho-beta-glucosidase [Escherichia coli O157:H7 str. EDL933]
Escherichia_coli_CDS	001888	GCF_005886035.1_ASM588603v1	NZ_CP040390.1	lcl|NZ_CP040390.1_prot_WP_000078748.1_2204	Chromosome	none	2328253	2329605	gi|15802145|ref|NP_288167.1| 6-phospho-beta-glucosidase [Escherichia coli O157:H7 str. EDL933]
Escherichia_coli_CDS	001888	GCF_005890115.1_ASM589011v1	NZ_CP040643.1	lcl|NZ_CP040643.1_prot_WP_000078765.1_1892	Chromosome	none	1951112	1952464	gi|15802145|ref|NP_288167.1| 6-phospho-beta-glucosidase [Escherichia coli O157:H7 str. EDL933]
Escherichia_coli_CDS	001888	GCF_005954605.1_ASM595460v1	NZ_CP040664.1	lcl|NZ_CP040664.1_prot_WP_000078765.1_1727	Chromosome	none	1804569	1805921	gi|15802145|ref|NP_288167.1| 6-phospho-beta-glucosidase [Escherichia coli O157:H7 str. EDL933]
Escherichia_coli_CDS	001888	GCF_005954625.1_ASM595462v1	NZ_CP040663.1	lcl|NZ_CP040663.1_prot_WP_000078765.1_1730	Chromosome	none	1806064	1807416	gi|15802145|ref|NP_288167.1| 6-phospho-beta-glucosidase [Escherichia coli O157:H7 str. EDL933]
Escherichia_coli_CDS	001888	GCF_005954725.1_ASM595472v1	NZ_CP040667.1	lcl|NZ_CP040667.1_prot_WP_000078765.1_1493	Chromosome	none	1597232	1598584	gi|15802145|ref|NP_288167.1| 6-phospho-beta-glucosidase [Escherichia coli O157:H7 str. EDL933]
Escherichia_coli_CDS	001888	GCF_006088875.1_ASM608887v1	NZ_CP029420.1	lcl|NZ_CP029420.1_prot_WP_000078748.1_844	Chromosome	none	836396	837748	gi|15802145|ref|NP_288167.1| 6-phospho-beta-glucosidase [Escherichia coli O157:H7 str. EDL933]
Escherichia_coli_CDS	001888	GCF_006337025.1_ASM633702v1	NZ_CP040886.1	lcl|NZ_CP040886.1_prot_WP_000078748.1_4248	Chromosome	none	4529071	4530423	gi|15802145|ref|NP_288167.1| 6-phospho-beta-glucosidase [Escherichia coli O157:H7 str. EDL933]
Escherichia_coli_CDS	001888	GCF_006351885.1_ASM635188v1	NZ_CP040919.1	lcl|NZ_CP040919.1_prot_WP_022645769.1_2056	Chromosome	none	2199221	2200573	gi|15802145|ref|NP_288167.1| 6-phospho-beta-glucosidase [Escherichia coli O157:H7 str. EDL933]
Escherichia_coli_CDS	001888	GCF_006352265.1_ASM635226v1	NZ_CP040067.1	lcl|NZ_CP040067.1_prot_WP_000078748.1_2025	Chromosome	none	2153337	2154689	gi|15802145|ref|NP_288167.1| 6-phospho-beta-glucosidase [Escherichia coli O157:H7 str. EDL933]
Escherichia_coli_CDS	001888	GCF_006364695.1_ASM636469v1	NZ_CP041002.1	lcl|NZ_CP041002.1_prot_WP_000078722.1_2035	Chromosome	none	2090387	2091739	gi|15802145|ref|NP_288167.1| 6-phospho-beta-glucosidase [Escherichia coli O157:H7 str. EDL933]
Escherichia_coli_CDS	001888	GCF_006777045.1_ASM677704v1	NZ_CP041300.1	lcl|NZ_CP041300.1_prot_WP_022645769.1_2137	Chromosome	none	2335979	2337331	gi|15802145|ref|NP_288167.1| 6-phospho-beta-glucosidase [Escherichia coli O157:H7 str. EDL933]
Escherichia_coli_CDS	001888	GCF_006777065.1_ASM677706v1	NZ_CP041302.1	lcl|NZ_CP041302.1_prot_WP_000078722.1_2033	Chromosome	none	2160794	2162146	gi|15802145|ref|NP_288167.1| 6-phospho-beta-glucosidase [Escherichia coli O157:H7 str. EDL933]
Escherichia_coli_CDS	001888	GCF_006777085.1_ASM677708v1	NZ_CP041304.1	lcl|NZ_CP041304.1_prot_WP_000078751.1_2127	Chromosome	none	2271773	2273125	gi|15802145|ref|NP_288167.1| 6-phospho-beta-glucosidase [Escherichia coli O157:H7 str. EDL933]
Escherichia_coli_CDS	001888	GCF_006874785.1_ASM687478v1	NZ_CP015853.1	lcl|NZ_CP015853.1_prot_WP_000078748.1_380	Chromosome	none	350651	352003	gi|15802145|ref|NP_288167.1| 6-phospho-beta-glucosidase [Escherichia coli O157:H7 str. EDL933]
Escherichia_coli_CDS	001888	GCF_006965465.1_ASM696546v1	NZ_CP041359.1	lcl|NZ_CP041359.1_prot_WP_000078748.1_3977	Chromosome	none	4259854	4261206	gi|15802145|ref|NP_288167.1| 6-phospho-beta-glucosidase [Escherichia coli O157:H7 str. EDL933]
Escherichia_coli_CDS	001888	GCF_007012305.1_ASM701230v1	NZ_CP041392.1	lcl|NZ_CP041392.1_prot_WP_000078766.1_2042	Chromosome	none	2201886	2203238	gi|15802145|ref|NP_288167.1| 6-phospho-beta-glucosidase [Escherichia coli O157:H7 str. EDL933]
Escherichia_coli_CDS	001888	GCF_007632435.1_ASM763243v1	NZ_CP041919.1	lcl|NZ_CP041919.1_prot_WP_000078722.1_1983	Chromosome	none	2102733	2104085	gi|15802145|ref|NP_288167.1| 6-phospho-beta-glucosidase [Escherichia coli O157:H7 str. EDL933]
Escherichia_coli_CDS	001888	GCF_007833255.1_ASM783325v1	NZ_CP042246.1	lcl|NZ_CP042246.1_prot_WP_101356927.1_2229	Chromosome	none	2369663	2371015	gi|15802145|ref|NP_288167.1| 6-phospho-beta-glucosidase [Escherichia coli O157:H7 str. EDL933]
Escherichia_coli_CDS	001888	GCF_007833295.1_ASM783329v1	NZ_CP042250.1	lcl|NZ_CP042250.1_prot_WP_097501463.1_2499	Chromosome	none	2621653	2623005	gi|15802145|ref|NP_288167.1| 6-phospho-beta-glucosidase [Escherichia coli O157:H7 str. EDL933]
Escherichia_coli_CDS	001888	GCF_007833875.1_ASM783387v1	NZ_CP040456.1	lcl|NZ_CP040456.1_prot_WP_000078752.1_2207	Chromosome	none	2393949	2395301	gi|15802145|ref|NP_288167.1| 6-phospho-beta-glucosidase [Escherichia coli O157:H7 str. EDL933]
Escherichia_coli_CDS	001888	GCF_007922655.1_ASM792265v1	NZ_CP041623.1	lcl|NZ_CP041623.1_prot_WP_000078748.1_4032	Chromosome	none	4231614	4232966	gi|15802145|ref|NP_288167.1| 6-phospho-beta-glucosidase [Escherichia coli O157:H7 str. EDL933]
Escherichia_coli_CDS	001888	GCF_007990655.1_ASM799065v1	NZ_AP019761.1	lcl|NZ_AP019761.1_prot_WP_000078722.1_2134	Chromosome	none	2170028	2171380	gi|15802145|ref|NP_288167.1| 6-phospho-beta-glucosidase [Escherichia coli O157:H7 str. EDL933]
Escherichia_coli_CDS	001888	GCF_007995175.1_ASM799517v1	NZ_CP042585.1	lcl|NZ_CP042585.1_prot_WP_000078722.1_1971	Chromosome	none	2093470	2094822	gi|15802145|ref|NP_288167.1| 6-phospho-beta-glucosidase [Escherichia coli O157:H7 str. EDL933]
Escherichia_coli_CDS	001888	GCF_008033295.1_ASM803329v1	NZ_CP042867.1	lcl|NZ_CP042867.1_prot_WP_000078765.1_1938	Chromosome	none	2068369	2069721	gi|15802145|ref|NP_288167.1| 6-phospho-beta-glucosidase [Escherichia coli O157:H7 str. EDL933]
Escherichia_coli_CDS	001888	GCF_008033315.1_ASM803331v1	NZ_CP042865.1	lcl|NZ_CP042865.1_prot_WP_000078765.1_1938	Chromosome	none	2068461	2069813	gi|15802145|ref|NP_288167.1| 6-phospho-beta-glucosidase [Escherichia coli O157:H7 str. EDL933]
Escherichia_coli_CDS	001888	GCF_008042015.2_ASM804201v2	NZ_CP042934.2	lcl|NZ_CP042934.2_prot_WP_000078748.1_1719	Chromosome	none	1818675	1820027	gi|15802145|ref|NP_288167.1| 6-phospho-beta-glucosidase [Escherichia coli O157:H7 str. EDL933]
Escherichia_coli_CDS	001888	GCF_008065435.1_ASM806543v1	NZ_CP042298.1	lcl|NZ_CP042298.1_prot_WP_000078747.1_2050	Chromosome	none	2094050	2095402	gi|15802145|ref|NP_288167.1| 6-phospho-beta-glucosidase [Escherichia coli O157:H7 str. EDL933]
Escherichia_coli_CDS	001888	GCF_008065455.1_ASM806545v1	NZ_CP042350.1	lcl|NZ_CP042350.1_prot_WP_000078757.1_1951	Chromosome	none	2018904	2020256	gi|15802145|ref|NP_288167.1| 6-phospho-beta-glucosidase [Escherichia coli O157:H7 str. EDL933]
Escherichia_coli_CDS	001888	GCF_008080655.1_ASM808065v1	NZ_CP040927.1	lcl|NZ_CP040927.1_prot_WP_000078757.1_1964	Chromosome	none	2084438	2085790	gi|15802145|ref|NP_288167.1| 6-phospho-beta-glucosidase [Escherichia coli O157:H7 str. EDL933]
Escherichia_coli_CDS	001888	GCF_008124005.1_ASM812400v1	NZ_CP043217.1	lcl|NZ_CP043217.1_prot_WP_000078757.1_689	Chromosome	none	686180	687532	gi|15802145|ref|NP_288167.1| 6-phospho-beta-glucosidase [Escherichia coli O157:H7 str. EDL933]
Escherichia_coli_CDS	001888	GCF_008124105.1_ASM812410v1	NZ_CP043185.1	lcl|NZ_CP043185.1_prot_WP_000078765.1_535	Chromosome	none	546743	548095	gi|15802145|ref|NP_288167.1| 6-phospho-beta-glucosidase [Escherichia coli O157:H7 str. EDL933]
Escherichia_coli_CDS	001888	GCF_008124125.1_ASM812412v1	NZ_CP043183.1	lcl|NZ_CP043183.1_prot_WP_000078765.1_1931	Chromosome	none	2066175	2067527	gi|15802145|ref|NP_288167.1| 6-phospho-beta-glucosidase [Escherichia coli O157:H7 str. EDL933]
Escherichia_coli_CDS	001888	GCF_008124145.1_ASM812414v1	NZ_CP043187.1	lcl|NZ_CP043187.1_prot_WP_000078765.1_1931	Chromosome	none	2066171	2067523	gi|15802145|ref|NP_288167.1| 6-phospho-beta-glucosidase [Escherichia coli O157:H7 str. EDL933]
Escherichia_coli_CDS	001888	GCF_008124165.1_ASM812416v1	NZ_CP043189.1	lcl|NZ_CP043189.1_prot_WP_000078765.1_1931	Chromosome	none	2066174	2067526	gi|15802145|ref|NP_288167.1| 6-phospho-beta-glucosidase [Escherichia coli O157:H7 str. EDL933]
Escherichia_coli_CDS	001888	GCF_008124185.1_ASM812418v1	NZ_CP043191.1	lcl|NZ_CP043191.1_prot_WP_000078765.1_1931	Chromosome	none	2066174	2067526	gi|15802145|ref|NP_288167.1| 6-phospho-beta-glucosidase [Escherichia coli O157:H7 str. EDL933]
Escherichia_coli_CDS	001888	GCF_008124205.1_ASM812420v1	NZ_CP043193.1	lcl|NZ_CP043193.1_prot_WP_000078765.1_1931	Chromosome	none	2066176	2067528	gi|15802145|ref|NP_288167.1| 6-phospho-beta-glucosidase [Escherichia coli O157:H7 str. EDL933]
Escherichia_coli_CDS	001888	GCF_008124225.1_ASM812422v1	NZ_CP043195.1	lcl|NZ_CP043195.1_prot_WP_000078765.1_2177	Chromosome	none	2354235	2355587	gi|15802145|ref|NP_288167.1| 6-phospho-beta-glucosidase [Escherichia coli O157:H7 str. EDL933]
Escherichia_coli_CDS	001888	GCF_008124245.1_ASM812424v1	NZ_CP043197.1	lcl|NZ_CP043197.1_prot_WP_000078765.1_3783	Chromosome	none	4045922	4047274	gi|15802145|ref|NP_288167.1| 6-phospho-beta-glucosidase [Escherichia coli O157:H7 str. EDL933]
Escherichia_coli_CDS	001888	GCF_008124265.1_ASM812426v1	NZ_CP043201.1	lcl|NZ_CP043201.1_prot_WP_000078765.1_1931	Chromosome	none	2066174	2067526	gi|15802145|ref|NP_288167.1| 6-phospho-beta-glucosidase [Escherichia coli O157:H7 str. EDL933]
Escherichia_coli_CDS	001888	GCF_008124285.1_ASM812428v1	NZ_CP043199.1	lcl|NZ_CP043199.1_prot_WP_000078765.1_2685	Chromosome	none	2850394	2851746	gi|15802145|ref|NP_288167.1| 6-phospho-beta-glucosidase [Escherichia coli O157:H7 str. EDL933]
Escherichia_coli_CDS	001888	GCF_008124305.1_ASM812430v1	NZ_CP043205.1	lcl|NZ_CP043205.1_prot_WP_000078765.1_1931	Chromosome	none	2066174	2067526	gi|15802145|ref|NP_288167.1| 6-phospho-beta-glucosidase [Escherichia coli O157:H7 str. EDL933]
Escherichia_coli_CDS	001888	GCF_008124325.1_ASM812432v1	NZ_CP043203.1	lcl|NZ_CP043203.1_prot_WP_000078765.1_1931	Chromosome	none	2066174	2067526	gi|15802145|ref|NP_288167.1| 6-phospho-beta-glucosidase [Escherichia coli O157:H7 str. EDL933]
Escherichia_coli_CDS	001888	GCF_008124345.1_ASM812434v1	NZ_CP043207.1	lcl|NZ_CP043207.1_prot_WP_000078765.1_1933	Chromosome	none	2066174	2067526	gi|15802145|ref|NP_288167.1| 6-phospho-beta-glucosidase [Escherichia coli O157:H7 str. EDL933]
Escherichia_coli_CDS	001888	GCF_008124365.1_ASM812436v1	NZ_CP043209.1	lcl|NZ_CP043209.1_prot_WP_000078765.1_1931	Chromosome	none	2066174	2067526	gi|15802145|ref|NP_288167.1| 6-phospho-beta-glucosidase [Escherichia coli O157:H7 str. EDL933]
Escherichia_coli_CDS	001888	GCF_008124385.1_ASM812438v1	NZ_CP043211.1	lcl|NZ_CP043211.1_prot_WP_000078765.1_2177	Chromosome	none	2351149	2352501	gi|15802145|ref|NP_288167.1| 6-phospho-beta-glucosidase [Escherichia coli O157:H7 str. EDL933]
Escherichia_coli_CDS	001888	GCF_008124405.1_ASM812440v1	NZ_CP043213.1	lcl|NZ_CP043213.1_prot_WP_000078765.1_2199	Chromosome	none	2289003	2290355	gi|15802145|ref|NP_288167.1| 6-phospho-beta-glucosidase [Escherichia coli O157:H7 str. EDL933]
Escherichia_coli_CDS	001888	GCF_008124425.1_ASM812442v1	NZ_CP043227.1	lcl|NZ_CP043227.1_prot_WP_000078766.1_682	Chromosome	none	704300	705652	gi|15802145|ref|NP_288167.1| 6-phospho-beta-glucosidase [Escherichia coli O157:H7 str. EDL933]
Escherichia_coli_CDS	001888	GCF_008152105.1_ASM815210v1	NZ_CP041996.1	lcl|NZ_CP041996.1_prot_WP_001571521.1_2469	Chromosome	none	2664957	2666309	gi|15802145|ref|NP_288167.1| 6-phospho-beta-glucosidase [Escherichia coli O157:H7 str. EDL933]
Escherichia_coli_CDS	001888	GCF_008329665.1_ASM832966v1	NZ_CP043478.1	lcl|NZ_CP043478.1_prot_WP_000078722.1_2531	Chromosome	none	2687280	2688632	gi|15802145|ref|NP_288167.1| 6-phospho-beta-glucosidase [Escherichia coli O157:H7 str. EDL933]
Escherichia_coli_CDS	001888	GCF_008370755.1_ASM837075v1	NZ_CP041678.1	lcl|NZ_CP041678.1_prot_WP_000078722.1_2082	Chromosome	none	2184167	2185519	gi|15802145|ref|NP_288167.1| 6-phospho-beta-glucosidase [Escherichia coli O157:H7 str. EDL933]
Escherichia_coli_CDS	001888	GCF_008370775.1_ASM837077v1	NZ_CP042980.1	lcl|NZ_CP042980.1_prot_WP_000078732.1_1491	Chromosome	none	1499389	1500741	gi|15802145|ref|NP_288167.1| 6-phospho-beta-glucosidase [Escherichia coli O157:H7 str. EDL933]
Escherichia_coli_CDS	001888	GCF_008375335.1_ASM837533v1	NZ_CP041627.1	lcl|NZ_CP041627.1_prot_WP_000078757.1_1842	Chromosome	none	1907005	1908357	gi|15802145|ref|NP_288167.1| 6-phospho-beta-glucosidase [Escherichia coli O157:H7 str. EDL933]
Escherichia_coli_CDS	001888	GCF_008462425.1_ASM846242v1	NZ_CP043539.1	lcl|NZ_CP043539.1_prot_WP_000078748.1_146	Chromosome	none	144501	145853	gi|15802145|ref|NP_288167.1| 6-phospho-beta-glucosidase [Escherichia coli O157:H7 str. EDL933]
Escherichia_coli_CDS	001888	GCF_008632555.1_ASM863255v1	NZ_CP043946.1	lcl|NZ_CP043946.1_prot_WP_000078766.1_2107	Chromosome	none	2249128	2250480	gi|15802145|ref|NP_288167.1| 6-phospho-beta-glucosidase [Escherichia coli O157:H7 str. EDL933]
Escherichia_coli_CDS	001888	GCF_008632575.1_ASM863257v1	NZ_CP043942.1	lcl|NZ_CP043942.1_prot_WP_000078766.1_2107	Chromosome	none	2249128	2250480	gi|15802145|ref|NP_288167.1| 6-phospho-beta-glucosidase [Escherichia coli O157:H7 str. EDL933]
Escherichia_coli_CDS	001888	GCF_008632595.1_ASM863259v1	NZ_CP043950.1	lcl|NZ_CP043950.1_prot_WP_000078750.1_2456	Chromosome	none	2561962	2563314	gi|15802145|ref|NP_288167.1| 6-phospho-beta-glucosidase [Escherichia coli O157:H7 str. EDL933]
Escherichia_coli_CDS	001888	GCF_008642395.1_ASM864239v1	NZ_CP040263.1	lcl|NZ_CP040263.1_prot_WP_000078748.1_2263	Chromosome	none	2373493	2374845	gi|15802145|ref|NP_288167.1| 6-phospho-beta-glucosidase [Escherichia coli O157:H7 str. EDL933]
Escherichia_coli_CDS	001888	GCF_008642415.1_ASM864241v1	NZ_CP040269.1	lcl|NZ_CP040269.1_prot_WP_000078722.1_396	Chromosome	none	398861	400213	gi|15802145|ref|NP_288167.1| 6-phospho-beta-glucosidase [Escherichia coli O157:H7 str. EDL933]
Escherichia_coli_CDS	001888	GCF_008727255.1_ASM872725v1	NZ_CP044155.1	lcl|NZ_CP044155.1_prot_WP_000078732.1_4243	Chromosome	none	4389158	4390510	gi|15802145|ref|NP_288167.1| 6-phospho-beta-glucosidase [Escherichia coli O157:H7 str. EDL933]
Escherichia_coli_CDS	001888	GCF_008761455.2_ASM876145v2	NZ_CP044311.1	lcl|NZ_CP044311.1_prot_WP_000078722.1_1703	Chromosome	none	1755908	1757260	gi|15802145|ref|NP_288167.1| 6-phospho-beta-glucosidase [Escherichia coli O157:H7 str. EDL933]
Escherichia_coli_CDS	001888	GCF_008761475.2_ASM876147v2	NZ_CP044312.1	lcl|NZ_CP044312.1_prot_WP_000078722.1_2412	Chromosome	none	2507857	2509209	gi|15802145|ref|NP_288167.1| 6-phospho-beta-glucosidase [Escherichia coli O157:H7 str. EDL933]
Escherichia_coli_CDS	001888	GCF_008761495.2_ASM876149v2	NZ_CP044313.1	lcl|NZ_CP044313.1_prot_WP_000078722.1_947	Chromosome	none	922980	924332	gi|15802145|ref|NP_288167.1| 6-phospho-beta-glucosidase [Escherichia coli O157:H7 str. EDL933]
Escherichia_coli_CDS	001888	GCF_008761515.1_ASM876151v1	NZ_CP044314.1	lcl|NZ_CP044314.1_prot_WP_000078722.1_4537	Chromosome	none	4752773	4754125	gi|15802145|ref|NP_288167.1| 6-phospho-beta-glucosidase [Escherichia coli O157:H7 str. EDL933]
Escherichia_coli_CDS	001888	GCF_008761535.2_ASM876153v3	NZ_CP044315.1	lcl|NZ_CP044315.1_prot_WP_000078722.1_1484	Chromosome	none	1515722	1517074	gi|15802145|ref|NP_288167.1| 6-phospho-beta-glucosidase [Escherichia coli O157:H7 str. EDL933]
Escherichia_coli_CDS	001888	GCF_008807135.1_ASM880713v1	NZ_CP041448.1	lcl|NZ_CP041448.1_prot_WP_000078757.1_2466	Chromosome	none	2622787	2624139	gi|15802145|ref|NP_288167.1| 6-phospho-beta-glucosidase [Escherichia coli O157:H7 str. EDL933]
Escherichia_coli_CDS	001888	GCF_008807155.1_ASM880715v1	NZ_CP041442.1	lcl|NZ_CP041442.1_prot_WP_000078757.1_2094	Chromosome	none	2196332	2197684	gi|15802145|ref|NP_288167.1| 6-phospho-beta-glucosidase [Escherichia coli O157:H7 str. EDL933]
Escherichia_coli_CDS	001888	GCF_008807295.1_ASM880729v1	NZ_CP041452.1	lcl|NZ_CP041452.1_prot_WP_000078757.1_2008	Chromosome	none	2125150	2126502	gi|15802145|ref|NP_288167.1| 6-phospho-beta-glucosidase [Escherichia coli O157:H7 str. EDL933]
Escherichia_coli_CDS	001888	GCF_008807655.1_ASM880765v1	NZ_CP032145.1	lcl|NZ_CP032145.1_prot_WP_000078748.1_1830	Chromosome	none	1964779	1966131	gi|15802145|ref|NP_288167.1| 6-phospho-beta-glucosidase [Escherichia coli O157:H7 str. EDL933]
Escherichia_coli_CDS	001888	GCF_008823185.1_ASM882318v1	NZ_CP042588.1	lcl|NZ_CP042588.1_prot_WP_000078757.1_2078	Chromosome	none	2171448	2172800	gi|15802145|ref|NP_288167.1| 6-phospho-beta-glucosidase [Escherichia coli O157:H7 str. EDL933]
Escherichia_coli_CDS	001888	GCF_008824125.1_ASM882412v1	NZ_CP044410.1	lcl|NZ_CP044410.1_prot_WP_000078765.1_2364	Chromosome	none	2522702	2524054	gi|15802145|ref|NP_288167.1| 6-phospho-beta-glucosidase [Escherichia coli O157:H7 str. EDL933]
Escherichia_coli_CDS	001888	GCF_008925965.1_ASM892596v1	NZ_CP032789.1	lcl|NZ_CP032789.1_prot_WP_000078748.1_2364	Chromosome	none	2402783	2404135	gi|15802145|ref|NP_288167.1| 6-phospho-beta-glucosidase [Escherichia coli O157:H7 str. EDL933]
Escherichia_coli_CDS	001888	GCF_008926085.1_ASM892608v1	NZ_CP032791.1	lcl|NZ_CP032791.1_prot_WP_000078748.1_2219	Chromosome	none	2332540	2333892	gi|15802145|ref|NP_288167.1| 6-phospho-beta-glucosidase [Escherichia coli O157:H7 str. EDL933]
Escherichia_coli_CDS	001888	GCF_008926105.1_ASM892610v1	NZ_CP032793.1	lcl|NZ_CP032793.1_prot_WP_000078748.1_2230	Chromosome	none	2303614	2304966	gi|15802145|ref|NP_288167.1| 6-phospho-beta-glucosidase [Escherichia coli O157:H7 str. EDL933]
Escherichia_coli_CDS	001888	GCF_008926125.1_ASM892612v1	NZ_CP032795.1	lcl|NZ_CP032795.1_prot_WP_000078748.1_2454	Chromosome	none	2478032	2479384	gi|15802145|ref|NP_288167.1| 6-phospho-beta-glucosidase [Escherichia coli O157:H7 str. EDL933]
Escherichia_coli_CDS	001888	GCF_008926145.1_ASM892614v1	NZ_CP032797.1	lcl|NZ_CP032797.1_prot_WP_000078748.1_2979	Chromosome	none	2985068	2986420	gi|15802145|ref|NP_288167.1| 6-phospho-beta-glucosidase [Escherichia coli O157:H7 str. EDL933]
Escherichia_coli_CDS	001888	GCF_008926165.1_ASM892616v1	NZ_CP032801.1	lcl|NZ_CP032801.1_prot_WP_000078748.1_2415	Chromosome	none	2448734	2450086	gi|15802145|ref|NP_288167.1| 6-phospho-beta-glucosidase [Escherichia coli O157:H7 str. EDL933]
Escherichia_coli_CDS	001888	GCF_008926185.1_ASM892618v1	NZ_CP032803.1	lcl|NZ_CP032803.1_prot_WP_000078748.1_2419	Chromosome	none	2444832	2446184	gi|15802145|ref|NP_288167.1| 6-phospho-beta-glucosidase [Escherichia coli O157:H7 str. EDL933]
Escherichia_coli_CDS	001888	GCF_008926305.1_ASM892630v1	NZ_CP032805.1	lcl|NZ_CP032805.1_prot_WP_000078748.1_2197	Chromosome	none	2278875	2280227	gi|15802145|ref|NP_288167.1| 6-phospho-beta-glucosidase [Escherichia coli O157:H7 str. EDL933]
Escherichia_coli_CDS	001888	GCF_008931185.1_ASM893118v1	NZ_CP032811.1	lcl|NZ_CP032811.1_prot_WP_000078748.1_2425	Chromosome	none	2458287	2459639	gi|15802145|ref|NP_288167.1| 6-phospho-beta-glucosidase [Escherichia coli O157:H7 str. EDL933]
Escherichia_coli_CDS	001888	GCF_008931725.1_ASM893172v1	NZ_CP042843.1	lcl|NZ_CP042843.1_prot_WP_000078765.1_2377	Chromosome	none	2526637	2527989	gi|15802145|ref|NP_288167.1| 6-phospho-beta-glucosidase [Escherichia coli O157:H7 str. EDL933]
Escherichia_coli_CDS	001888	GCF_008931745.1_ASM893174v1	NZ_CP042845.1	lcl|NZ_CP042845.1_prot_WP_000078765.1_2371	Chromosome	none	2521524	2522876	gi|15802145|ref|NP_288167.1| 6-phospho-beta-glucosidase [Escherichia coli O157:H7 str. EDL933]
Escherichia_coli_CDS	001888	GCF_008931765.1_ASM893176v1	NZ_CP042846.1	lcl|NZ_CP042846.1_prot_WP_000078765.1_2366	Chromosome	none	2516643	2517995	gi|15802145|ref|NP_288167.1| 6-phospho-beta-glucosidase [Escherichia coli O157:H7 str. EDL933]
Escherichia_coli_CDS	001888	GCF_008931865.1_ASM893186v1	NZ_CP042844.1	lcl|NZ_CP042844.1_prot_WP_000078765.1_2372	Chromosome	none	2521756	2523108	gi|15802145|ref|NP_288167.1| 6-phospho-beta-glucosidase [Escherichia coli O157:H7 str. EDL933]
Escherichia_coli_CDS	001888	GCF_008949495.1_ASM894949v1	NZ_CP043033.1	lcl|NZ_CP043033.1_prot_WP_000078719.1_2552	Chromosome	none	2777323	2778675	gi|15802145|ref|NP_288167.1| 6-phospho-beta-glucosidase [Escherichia coli O157:H7 str. EDL933]
Escherichia_coli_CDS	001888	GCF_009176965.1_ASM917696v1	NZ_AP019675.1	lcl|NZ_AP019675.1_prot_WP_000078744.1_1967	Chromosome	none	2077504	2078856	gi|15802145|ref|NP_288167.1| 6-phospho-beta-glucosidase [Escherichia coli O157:H7 str. EDL933]
Escherichia_coli_CDS	001888	GCF_009363035.1_ASM936303v1	NZ_CP045277.1	lcl|NZ_CP045277.1_prot_WP_000078757.1_1997	Chromosome	none	2142187	2143539	gi|15802145|ref|NP_288167.1| 6-phospho-beta-glucosidase [Escherichia coli O157:H7 str. EDL933]
Escherichia_coli_CDS	001888	GCF_009395265.1_ASM939526v1	NZ_CP045457.1	lcl|NZ_CP045457.1_prot_WP_000078765.1_1372	Chromosome	none	1433466	1434818	gi|15802145|ref|NP_288167.1| 6-phospho-beta-glucosidase [Escherichia coli O157:H7 str. EDL933]
Escherichia_coli_CDS	001888	GCF_009431955.1_ASM943195v1	NZ_CP040305.1	lcl|NZ_CP040305.1_prot_WP_000078748.1_2111	Chromosome	none	2268438	2269790	gi|15802145|ref|NP_288167.1| 6-phospho-beta-glucosidase [Escherichia coli O157:H7 str. EDL933]
Escherichia_coli_CDS	001888	GCF_009432215.1_ASM943221v1	NZ_CP040307.1	lcl|NZ_CP040307.1_prot_WP_000078748.1_3089	Chromosome	none	3197982	3199334	gi|15802145|ref|NP_288167.1| 6-phospho-beta-glucosidase [Escherichia coli O157:H7 str. EDL933]
Escherichia_coli_CDS	001888	GCF_009432415.1_ASM943241v1	NZ_CP040309.1	lcl|NZ_CP040309.1_prot_WP_000078748.1_2965	Chromosome	none	3104861	3106213	gi|15802145|ref|NP_288167.1| 6-phospho-beta-glucosidase [Escherichia coli O157:H7 str. EDL933]
Escherichia_coli_CDS	001888	GCF_009432635.1_ASM943263v1	NZ_CP040311.1	lcl|NZ_CP040311.1_prot_WP_000078748.1_2891	Chromosome	none	3073388	3074740	gi|15802145|ref|NP_288167.1| 6-phospho-beta-glucosidase [Escherichia coli O157:H7 str. EDL933]
Escherichia_coli_CDS	001888	GCF_009432795.1_ASM943279v1	NZ_CP040313.1	lcl|NZ_CP040313.1_prot_WP_000078748.1_2965	Chromosome	none	3099799	3101151	gi|15802145|ref|NP_288167.1| 6-phospho-beta-glucosidase [Escherichia coli O157:H7 str. EDL933]
Escherichia_coli_CDS	001888	GCF_009432915.1_ASM943291v1	NZ_CP040314.1	lcl|NZ_CP040314.1_prot_WP_000078748.1_2965	Chromosome	none	3103128	3104480	gi|15802145|ref|NP_288167.1| 6-phospho-beta-glucosidase [Escherichia coli O157:H7 str. EDL933]
Escherichia_coli_CDS	001888	GCF_009433135.1_ASM943313v1	NZ_CP040316.1	lcl|NZ_CP040316.1_prot_WP_153021289.1_3002	Chromosome	none	3127027	3128379	gi|15802145|ref|NP_288167.1| 6-phospho-beta-glucosidase [Escherichia coli O157:H7 str. EDL933]
Escherichia_coli_CDS	001888	GCF_009577985.1_ASM957798v1	NZ_CP041337.1	lcl|NZ_CP041337.1_prot_WP_000078748.1_969	Chromosome	none	1029612	1030964	gi|15802145|ref|NP_288167.1| 6-phospho-beta-glucosidase [Escherichia coli O157:H7 str. EDL933]
Escherichia_coli_CDS	001888	GCF_009618015.1_ASM961801v1	NZ_AP019856.1	lcl|NZ_AP019856.1_prot_WP_000078747.1_1680	Chromosome	none	1817707	1819059	gi|15802145|ref|NP_288167.1| 6-phospho-beta-glucosidase [Escherichia coli O157:H7 str. EDL933]
Escherichia_coli_CDS	001888	GCF_009627495.1_ASM962749v1	NZ_CP038494.1	lcl|NZ_CP038494.1_prot_WP_000078748.1_2866	Chromosome	none	3043548	3044900	gi|15802145|ref|NP_288167.1| 6-phospho-beta-glucosidase [Escherichia coli O157:H7 str. EDL933]
Escherichia_coli_CDS	001888	GCF_009648495.1_ASM964849v1	NZ_CP045741.1	lcl|NZ_CP045741.1_prot_WP_000078765.1_2882	Chromosome	none	3109330	3110682	gi|15802145|ref|NP_288167.1| 6-phospho-beta-glucosidase [Escherichia coli O157:H7 str. EDL933]
Escherichia_coli_CDS	001888	GCF_009650175.1_ASM965017v1	NZ_CP045863.1	lcl|NZ_CP045863.1_prot_WP_000078748.1_2034	Chromosome	none	2071514	2072866	gi|15802145|ref|NP_288167.1| 6-phospho-beta-glucosidase [Escherichia coli O157:H7 str. EDL933]
Escherichia_coli_CDS	001888	GCF_009663855.1_ASM966385v1	NZ_CP045977.1	lcl|NZ_CP045977.1_prot_WP_000078754.1_1671	Chromosome	none	1730727	1732079	gi|15802145|ref|NP_288167.1| 6-phospho-beta-glucosidase [Escherichia coli O157:H7 str. EDL933]
Escherichia_coli_CDS	001888	GCF_009664185.1_ASM966418v1	NZ_CP043486.1	lcl|NZ_CP043486.1_prot_WP_000078726.1_1798	Chromosome	none	1897593	1898945	gi|15802145|ref|NP_288167.1| 6-phospho-beta-glucosidase [Escherichia coli O157:H7 str. EDL933]
Escherichia_coli_CDS	001888	GCF_009664205.1_ASM966420v1	NZ_CP043487.1	lcl|NZ_CP043487.1_prot_WP_000078726.1_1802	Chromosome	none	1901627	1902979	gi|15802145|ref|NP_288167.1| 6-phospho-beta-glucosidase [Escherichia coli O157:H7 str. EDL933]
Escherichia_coli_CDS	001888	GCF_009664305.1_ASM966430v1	NZ_CP035545.1	lcl|NZ_CP035545.1_prot_WP_000078749.1_2212	Chromosome	none	2277676	2279028	gi|15802145|ref|NP_288167.1| 6-phospho-beta-glucosidase [Escherichia coli O157:H7 str. EDL933]
Escherichia_coli_CDS	001888	GCF_009664455.1_ASM966445v1	NZ_CP045975.1	lcl|NZ_CP045975.1_prot_WP_000078748.1_2358	Chromosome	none	2392695	2394047	gi|15802145|ref|NP_288167.1| 6-phospho-beta-glucosidase [Escherichia coli O157:H7 str. EDL933]
Escherichia_coli_CDS	001888	GCF_009671045.1_ASM967104v1	NZ_CP046000.1	lcl|NZ_CP046000.1_prot_WP_000078722.1_2028	Chromosome	none	2165113	2166465	gi|15802145|ref|NP_288167.1| 6-phospho-beta-glucosidase [Escherichia coli O157:H7 str. EDL933]
Escherichia_coli_CDS	001888	GCF_009671085.1_ASM967108v1	NZ_CP046003.1	lcl|NZ_CP046003.1_prot_WP_000078757.1_2097	Chromosome	none	2196536	2197888	gi|15802145|ref|NP_288167.1| 6-phospho-beta-glucosidase [Escherichia coli O157:H7 str. EDL933]
Escherichia_coli_CDS	001888	GCF_009671105.1_ASM967110v1	NZ_CP046006.1	lcl|NZ_CP046006.1_prot_WP_097433259.1_1924	Chromosome	none	2082085	2083437	gi|15802145|ref|NP_288167.1| 6-phospho-beta-glucosidase [Escherichia coli O157:H7 str. EDL933]
Escherichia_coli_CDS	001888	GCF_009671125.1_ASM967112v1	NZ_CP046009.1	lcl|NZ_CP046009.1_prot_WP_154167020.1_1969	Chromosome	none	2084902	2086254	gi|15802145|ref|NP_288167.1| 6-phospho-beta-glucosidase [Escherichia coli O157:H7 str. EDL933]
Escherichia_coli_CDS	001888	GCF_009720465.1_ASM972046v1	NZ_CP041955.1	lcl|NZ_CP041955.1_prot_WP_000078766.1_1987	Chromosome	none	2127206	2128558	gi|15802145|ref|NP_288167.1| 6-phospho-beta-glucosidase [Escherichia coli O157:H7 str. EDL933]
Escherichia_coli_CDS	001888	GCF_009720605.1_ASM972060v1	NZ_CP046259.1	lcl|NZ_CP046259.1_prot_WP_000078722.1_449	Chromosome	none	485456	486808	gi|15802145|ref|NP_288167.1| 6-phospho-beta-glucosidase [Escherichia coli O157:H7 str. EDL933]
Escherichia_coli_CDS	001888	GCF_009728565.1_ASM972856v1	NZ_CP023165.1	lcl|NZ_CP023165.1_prot_WP_000078722.1_2088	Chromosome	none	2143574	2144926	gi|15802145|ref|NP_288167.1| 6-phospho-beta-glucosidase [Escherichia coli O157:H7 str. EDL933]
Escherichia_coli_CDS	001888	GCF_009738145.1_ASM973814v1	NZ_CP045190.1	lcl|NZ_CP045190.1_prot_WP_152914943.1_1984	Chromosome	none	2110803	2112155	gi|15802145|ref|NP_288167.1| 6-phospho-beta-glucosidase [Escherichia coli O157:H7 str. EDL933]
Escherichia_coli_CDS	001888	GCF_009738455.1_ASM973845v1	NZ_CP046527.1	lcl|NZ_CP046527.1_prot_WP_000078749.1_4721	Chromosome	none	4929965	4931317	gi|15802145|ref|NP_288167.1| 6-phospho-beta-glucosidase [Escherichia coli O157:H7 str. EDL933]
Escherichia_coli_CDS	001888	GCF_009761715.1_ASM976171v1	NZ_CP041031.1	lcl|NZ_CP041031.1_prot_WP_000078748.1_2064	Chromosome	none	2190101	2191453	gi|15802145|ref|NP_288167.1| 6-phospho-beta-glucosidase [Escherichia coli O157:H7 str. EDL933]
Escherichia_coli_CDS	001888	GCF_009762385.1_ASM976238v1	NZ_CP044293.1	lcl|NZ_CP044293.1_prot_WP_000078757.1_240	Chromosome	none	241423	242775	gi|15802145|ref|NP_288167.1| 6-phospho-beta-glucosidase [Escherichia coli O157:H7 str. EDL933]
Escherichia_coli_CDS	001888	GCF_009832885.1_ASM983288v1	NZ_CP047127.1	lcl|NZ_CP047127.1_prot_WP_000078765.1_3645	Chromosome	none	3929306	3930658	gi|15802145|ref|NP_288167.1| 6-phospho-beta-glucosidase [Escherichia coli O157:H7 str. EDL933]
Escherichia_coli_CDS	001888	GCF_009832985.1_ASM983298v1	NZ_CP047231.1	lcl|NZ_CP047231.1_prot_WP_000078754.1_1673	Chromosome	none	1733172	1734524	gi|15802145|ref|NP_288167.1| 6-phospho-beta-glucosidase [Escherichia coli O157:H7 str. EDL933]
Escherichia_coli_CDS	001888	GCF_009866925.1_ASM986692v1	NZ_CP026929.1	lcl|NZ_CP026929.1_prot_WP_000078766.1_2105	Chromosome	none	2200621	2201973	gi|15802145|ref|NP_288167.1| 6-phospho-beta-glucosidase [Escherichia coli O157:H7 str. EDL933]
Escherichia_coli_CDS	001888	GCF_009866945.1_ASM986694v1	NZ_CP026932.1	lcl|NZ_CP026932.1_prot_WP_000078766.1_3055	Chromosome	none	3228567	3229919	gi|15802145|ref|NP_288167.1| 6-phospho-beta-glucosidase [Escherichia coli O157:H7 str. EDL933]
Escherichia_coli_CDS	001888	GCF_009867015.2_ASM986701v2	NZ_CP026935.2	lcl|NZ_CP026935.2_prot_WP_000078757.1_2215	Chromosome	none	2326525	2327877	gi|15802145|ref|NP_288167.1| 6-phospho-beta-glucosidase [Escherichia coli O157:H7 str. EDL933]
Escherichia_coli_CDS	001888	GCF_009867035.1_ASM986703v1	NZ_CP026939.1	lcl|NZ_CP026939.1_prot_WP_000078722.1_2111	Chromosome	none	2250433	2251785	gi|15802145|ref|NP_288167.1| 6-phospho-beta-glucosidase [Escherichia coli O157:H7 str. EDL933]
Escherichia_coli_CDS	001888	GCF_009873375.1_ASM987337v1	NZ_CP041749.1	lcl|NZ_CP041749.1_prot_WP_000078757.1_4383	Chromosome	none	4621505	4622857	gi|15802145|ref|NP_288167.1| 6-phospho-beta-glucosidase [Escherichia coli O157:H7 str. EDL933]
Escherichia_coli_CDS	001888	GCF_009905115.1_ASM990511v1	NZ_CP047571.1	lcl|NZ_CP047571.1_prot_WP_137433750.1_1912	Chromosome	none	2036745	2038097	gi|15802145|ref|NP_288167.1| 6-phospho-beta-glucosidase [Escherichia coli O157:H7 str. EDL933]
Escherichia_coli_CDS	001888	GCF_009905135.1_ASM990513v1	NZ_CP047576.1	lcl|NZ_CP047576.1_prot_WP_000078722.1_152	Chromosome	none	144559	145911	gi|15802145|ref|NP_288167.1| 6-phospho-beta-glucosidase [Escherichia coli O157:H7 str. EDL933]
Escherichia_coli_CDS	001888	GCF_009905355.1_ASM990535v1	NZ_CP047594.1	lcl|NZ_CP047594.1_prot_WP_000078766.1_2304	Chromosome	none	2421476	2422828	gi|15802145|ref|NP_288167.1| 6-phospho-beta-glucosidase [Escherichia coli O157:H7 str. EDL933]
Escherichia_coli_CDS	001888	GCF_009909465.1_ASM990946v1	NZ_CP047658.1	lcl|NZ_CP047658.1_prot_WP_000078747.1_2027	Chromosome	none	2153627	2154979	gi|15802145|ref|NP_288167.1| 6-phospho-beta-glucosidase [Escherichia coli O157:H7 str. EDL933]
Escherichia_coli_CDS	001888	GCF_009909485.1_ASM990948v1	NZ_CP047665.1	lcl|NZ_CP047665.1_prot_WP_000078722.1_999	Chromosome	none	1042632	1043984	gi|15802145|ref|NP_288167.1| 6-phospho-beta-glucosidase [Escherichia coli O157:H7 str. EDL933]
Escherichia_coli_CDS	001888	GCF_009909505.1_ASM990950v1	NZ_CP047662.1	lcl|NZ_CP047662.1_prot_WP_000078754.1_2338	Chromosome	none	2526797	2528149	gi|15802145|ref|NP_288167.1| 6-phospho-beta-glucosidase [Escherichia coli O157:H7 str. EDL933]
Escherichia_coli_CDS	001888	GCF_009913415.1_ASM991341v1	NZ_CP047876.1	lcl|NZ_CP047876.1_prot_WP_000078722.1_1963	Chromosome	none	2092798	2094150	gi|15802145|ref|NP_288167.1| 6-phospho-beta-glucosidase [Escherichia coli O157:H7 str. EDL933]
Escherichia_coli_CDS	001888	GCF_009914295.1_ASM991429v1	NZ_CP041628.1	lcl|NZ_CP041628.1_prot_WP_000078754.1_832	Chromosome	none	872116	873468	gi|15802145|ref|NP_288167.1| 6-phospho-beta-glucosidase [Escherichia coli O157:H7 str. EDL933]
Escherichia_coli_CDS	001888	GCF_009931235.1_ASM993123v1	NZ_CP034384.1	lcl|NZ_CP034384.1_prot_WP_000078748.1_1880	Chromosome	none	1929832	1931184	gi|15802145|ref|NP_288167.1| 6-phospho-beta-glucosidase [Escherichia coli O157:H7 str. EDL933]
Escherichia_coli_CDS	001888	GCF_009931435.1_ASM993143v1	NZ_CP043414.1	lcl|NZ_CP043414.1_prot_WP_105287935.1_2154	Chromosome	none	2307786	2309138	gi|15802145|ref|NP_288167.1| 6-phospho-beta-glucosidase [Escherichia coli O157:H7 str. EDL933]
Escherichia_coli_CDS	001888	GCF_009948655.1_ASM994865v1	NZ_CP041411.1	lcl|NZ_CP041411.1_prot_WP_000078722.1_2086	Chromosome	none	2197942	2199294	gi|15802145|ref|NP_288167.1| 6-phospho-beta-glucosidase [Escherichia coli O157:H7 str. EDL933]
Escherichia_coli_CDS	001888	GCF_009949145.1_ASM994914v1	NZ_CP041416.1	lcl|NZ_CP041416.1_prot_WP_000078722.1_2176	Chromosome	none	2292870	2294222	gi|15802145|ref|NP_288167.1| 6-phospho-beta-glucosidase [Escherichia coli O157:H7 str. EDL933]
Escherichia_coli_CDS	001888	GCF_009949705.1_ASM994970v1	NZ_CP041422.1	lcl|NZ_CP041422.1_prot_WP_000078757.1_2887	Chromosome	none	3003917	3005269	gi|15802145|ref|NP_288167.1| 6-phospho-beta-glucosidase [Escherichia coli O157:H7 str. EDL933]
Escherichia_coli_CDS	001888	GCF_009950125.1_ASM995012v1	NZ_CP041425.1	lcl|NZ_CP041425.1_prot_WP_096129251.1_2548	Chromosome	none	2650395	2651747	gi|15802145|ref|NP_288167.1| 6-phospho-beta-glucosidase [Escherichia coli O157:H7 str. EDL933]
Escherichia_coli_CDS	001888	GCF_009950475.1_ASM995047v1	NZ_CP041429.1	lcl|NZ_CP041429.1_prot_WP_000078722.1_4289	Chromosome	none	4511395	4512747	gi|15802145|ref|NP_288167.1| 6-phospho-beta-glucosidase [Escherichia coli O157:H7 str. EDL933]
Escherichia_coli_CDS	001888	GCF_009950805.1_ASM995080v1	NZ_CP041431.1	lcl|NZ_CP041431.1_prot_WP_000078722.1_2541	Chromosome	none	2602667	2604019	gi|15802145|ref|NP_288167.1| 6-phospho-beta-glucosidase [Escherichia coli O157:H7 str. EDL933]
Escherichia_coli_CDS	001888	GCF_009951245.1_ASM995124v1	NZ_CP041433.1	lcl|NZ_CP041433.1_prot_WP_000078722.1_4299	Chromosome	none	4515600	4516952	gi|15802145|ref|NP_288167.1| 6-phospho-beta-glucosidase [Escherichia coli O157:H7 str. EDL933]
Escherichia_coli_CDS	001888	GCF_009951745.1_ASM995174v1	NZ_CP041435.1	lcl|NZ_CP041435.1_prot_WP_000078722.1_2061	Chromosome	none	2183481	2184833	gi|15802145|ref|NP_288167.1| 6-phospho-beta-glucosidase [Escherichia coli O157:H7 str. EDL933]
Escherichia_coli_CDS	001888	GCF_009952125.1_ASM995212v1	NZ_CP041437.1	lcl|NZ_CP041437.1_prot_WP_000078722.1_1980	Chromosome	none	2128320	2129672	gi|15802145|ref|NP_288167.1| 6-phospho-beta-glucosidase [Escherichia coli O157:H7 str. EDL933]
Escherichia_coli_CDS	001888	GCF_010092405.1_ASM1009240v1	NZ_CP048025.1	lcl|NZ_CP048025.1_prot_WP_000078722.1_877	Chromosome	none	908203	909555	gi|15802145|ref|NP_288167.1| 6-phospho-beta-glucosidase [Escherichia coli O157:H7 str. EDL933]
Escherichia_coli_CDS	001888	GCF_010092965.1_ASM1009296v1	NZ_CP048107.1	lcl|NZ_CP048107.1_prot_WP_022645769.1_2293	Chromosome	none	2430635	2431987	gi|15802145|ref|NP_288167.1| 6-phospho-beta-glucosidase [Escherichia coli O157:H7 str. EDL933]
Escherichia_coli_CDS	001888	GCF_010365325.1_ASM1036532v1	NZ_CP048304.1	lcl|NZ_CP048304.1_prot_WP_000078752.1_2463	Chromosome	none	2717399	2718751	gi|15802145|ref|NP_288167.1| 6-phospho-beta-glucosidase [Escherichia coli O157:H7 str. EDL933]
Escherichia_coli_CDS	001888	GCF_010365345.1_ASM1036534v1	NZ_CP048310.1	lcl|NZ_CP048310.1_prot_WP_047149232.1_2050	Chromosome	none	2215135	2216487	gi|15802145|ref|NP_288167.1| 6-phospho-beta-glucosidase [Escherichia coli O157:H7 str. EDL933]
Escherichia_coli_CDS	001888	GCF_010365365.1_ASM1036536v1	NZ_CP048322.1	lcl|NZ_CP048322.1_prot_WP_000078766.1_2416	Chromosome	none	2535778	2537130	gi|15802145|ref|NP_288167.1| 6-phospho-beta-glucosidase [Escherichia coli O157:H7 str. EDL933]
Escherichia_coli_CDS	001888	GCF_010365385.1_ASM1036538v1	NZ_CP048337.1	lcl|NZ_CP048337.1_prot_WP_022645769.1_2075	Chromosome	none	2257457	2258809	gi|15802145|ref|NP_288167.1| 6-phospho-beta-glucosidase [Escherichia coli O157:H7 str. EDL933]
Escherichia_coli_CDS	001888	GCF_010365405.1_ASM1036540v1	NZ_CP048326.1	lcl|NZ_CP048326.1_prot_WP_000078766.1_2415	Chromosome	none	2534999	2536351	gi|15802145|ref|NP_288167.1| 6-phospho-beta-glucosidase [Escherichia coli O157:H7 str. EDL933]
Escherichia_coli_CDS	001888	GCF_010365425.1_ASM1036542v1	NZ_CP048330.1	lcl|NZ_CP048330.1_prot_WP_000078741.1_1979	Chromosome	none	2101541	2102893	gi|15802145|ref|NP_288167.1| 6-phospho-beta-glucosidase [Escherichia coli O157:H7 str. EDL933]
Escherichia_coli_CDS	001888	GCF_010365465.1_ASM1036546v1	NZ_CP048344.1	lcl|NZ_CP048344.1_prot_WP_000078748.1_1977	Chromosome	none	2103164	2104516	gi|15802145|ref|NP_288167.1| 6-phospho-beta-glucosidase [Escherichia coli O157:H7 str. EDL933]
Escherichia_coli_CDS	001888	GCF_010365485.1_ASM1036548v1	NZ_CP048359.1	lcl|NZ_CP048359.1_prot_WP_000078722.1_1996	Chromosome	none	2140276	2141628	gi|15802145|ref|NP_288167.1| 6-phospho-beta-glucosidase [Escherichia coli O157:H7 str. EDL933]
Escherichia_coli_CDS	001888	GCF_010365505.1_ASM1036550v1	NZ_CP048371.1	lcl|NZ_CP048371.1_prot_WP_000078766.1_2034	Chromosome	none	2170729	2172081	gi|15802145|ref|NP_288167.1| 6-phospho-beta-glucosidase [Escherichia coli O157:H7 str. EDL933]
Escherichia_coli_CDS	001888	GCF_010365525.1_ASM1036552v1	NZ_CP048367.1	lcl|NZ_CP048367.1_prot_WP_000078766.1_2081	Chromosome	none	2213532	2214884	gi|15802145|ref|NP_288167.1| 6-phospho-beta-glucosidase [Escherichia coli O157:H7 str. EDL933]
Escherichia_coli_CDS	001888	GCF_010365545.1_ASM1036554v1	NZ_CP048376.1	lcl|NZ_CP048376.1_prot_WP_000078748.1_1958	Chromosome	none	2093535	2094887	gi|15802145|ref|NP_288167.1| 6-phospho-beta-glucosidase [Escherichia coli O157:H7 str. EDL933]
Escherichia_coli_CDS	001888	GCF_010509415.1_ASM1050941v1	NZ_CP048439.1	lcl|NZ_CP048439.1_prot_WP_000078765.1_1903	Chromosome	none	2032202	2033554	gi|15802145|ref|NP_288167.1| 6-phospho-beta-glucosidase [Escherichia coli O157:H7 str. EDL933]
Escherichia_coli_CDS	001888	GCF_010668985.1_ASM1066898v1	NZ_CP048603.1	lcl|NZ_CP048603.1_prot_WP_000078751.1_2016	Chromosome	none	2168739	2170091	gi|15802145|ref|NP_288167.1| 6-phospho-beta-glucosidase [Escherichia coli O157:H7 str. EDL933]
Escherichia_coli_CDS	001888	GCF_010669005.1_ASM1066900v1	NZ_CP048604.1	lcl|NZ_CP048604.1_prot_WP_000078722.1_402	Chromosome	none	403313	404665	gi|15802145|ref|NP_288167.1| 6-phospho-beta-glucosidase [Escherichia coli O157:H7 str. EDL933]
Escherichia_coli_CDS	001888	GCF_010669025.1_ASM1066902v1	NZ_CP048605.1	lcl|NZ_CP048605.1_prot_WP_000078748.1_385	Chromosome	none	390215	391567	gi|15802145|ref|NP_288167.1| 6-phospho-beta-glucosidase [Escherichia coli O157:H7 str. EDL933]
Escherichia_coli_CDS	001888	GCF_010706435.1_ASM1070643v1	NZ_CP048647.1	lcl|NZ_CP048647.1_prot_WP_000078752.1_2078	Chromosome	none	2268901	2270253	gi|15802145|ref|NP_288167.1| 6-phospho-beta-glucosidase [Escherichia coli O157:H7 str. EDL933]
Escherichia_coli_CDS	001888	GCF_010724935.1_ASM1072493v1	NZ_AP022351.1	lcl|NZ_AP022351.1_prot_WP_000078748.1_2530	Chromosome	none	2653818	2655170	gi|15802145|ref|NP_288167.1| 6-phospho-beta-glucosidase [Escherichia coli O157:H7 str. EDL933]
Escherichia_coli_CDS	001888	GCF_010725305.1_ASM1072530v1	NZ_AP022362.1	lcl|NZ_AP022362.1_prot_WP_000078748.1_2662	Chromosome	none	2726992	2728344	gi|15802145|ref|NP_288167.1| 6-phospho-beta-glucosidase [Escherichia coli O157:H7 str. EDL933]
Escherichia_coli_CDS	001888	GCF_011022275.1_ASM1102227v1	NZ_CP048934.1	lcl|NZ_CP048934.1_prot_WP_000078748.1_570	Chromosome	none	583549	584901	gi|15802145|ref|NP_288167.1| 6-phospho-beta-glucosidase [Escherichia coli O157:H7 str. EDL933]
Escherichia_coli_CDS	001888	GCF_011044355.1_ASM1104435v1	NZ_CP049101.1	lcl|NZ_CP049101.1_prot_WP_001527098.1_2233	Chromosome	none	2349831	2351183	gi|15802145|ref|NP_288167.1| 6-phospho-beta-glucosidase [Escherichia coli O157:H7 str. EDL933]
Escherichia_coli_CDS	001888	GCF_011045215.1_ASM1104521v1	NZ_CP049201.1	lcl|NZ_CP049201.1_prot_WP_164475681.1_2160	Chromosome	none	2292286	2293638	gi|15802145|ref|NP_288167.1| 6-phospho-beta-glucosidase [Escherichia coli O157:H7 str. EDL933]
Escherichia_coli_CDS	001888	GCF_011045235.1_ASM1104523v1	NZ_CP049204.1	lcl|NZ_CP049204.1_prot_WP_164475681.1_1966	Chromosome	none	2119764	2121116	gi|15802145|ref|NP_288167.1| 6-phospho-beta-glucosidase [Escherichia coli O157:H7 str. EDL933]
Escherichia_coli_CDS	001888	GCF_011045255.1_ASM1104525v1	NZ_CP049196.1	lcl|NZ_CP049196.1_prot_WP_000078748.1_1543	Chromosome	none	1667416	1668768	gi|15802145|ref|NP_288167.1| 6-phospho-beta-glucosidase [Escherichia coli O157:H7 str. EDL933]
Escherichia_coli_CDS	001888	GCF_011045275.1_ASM1104527v1	NZ_CP049197.1	lcl|NZ_CP049197.1_prot_WP_000078748.1_1347	Chromosome	none	1463720	1465072	gi|15802145|ref|NP_288167.1| 6-phospho-beta-glucosidase [Escherichia coli O157:H7 str. EDL933]
Escherichia_coli_CDS	001888	GCF_011045295.1_ASM1104529v1	NZ_CP049198.1	lcl|NZ_CP049198.1_prot_WP_000078748.1_1082	Chromosome	none	1168313	1169665	gi|15802145|ref|NP_288167.1| 6-phospho-beta-glucosidase [Escherichia coli O157:H7 str. EDL933]
Escherichia_coli_CDS	001888	GCF_011045475.1_ASM1104547v1	NZ_CP033158.1	lcl|NZ_CP033158.1_prot_WP_000078766.1_224	Chromosome	none	242284	243636	gi|15802145|ref|NP_288167.1| 6-phospho-beta-glucosidase [Escherichia coli O157:H7 str. EDL933]
Escherichia_coli_CDS	001888	GCF_011045875.1_ASM1104587v1	NZ_CP047455.1	lcl|NZ_CP047455.1_prot_WP_000078757.1_810	Chromosome	none	851845	853197	gi|15802145|ref|NP_288167.1| 6-phospho-beta-glucosidase [Escherichia coli O157:H7 str. EDL933]
Escherichia_coli_CDS	001888	GCF_011045895.1_ASM1104589v1	NZ_CP047461.1	lcl|NZ_CP047461.1_prot_WP_000078757.1_810	Chromosome	none	852023	853375	gi|15802145|ref|NP_288167.1| 6-phospho-beta-glucosidase [Escherichia coli O157:H7 str. EDL933]
Escherichia_coli_CDS	001888	GCF_011064575.1_ASM1106457v1	NZ_CP049343.1	lcl|NZ_CP049343.1_prot_WP_033805762.1_1885	Chromosome	none	2024188	2025540	gi|15802145|ref|NP_288167.1| 6-phospho-beta-glucosidase [Escherichia coli O157:H7 str. EDL933]
Escherichia_coli_CDS	001888	GCF_011067085.1_ASM1106708v1	NZ_CP049348.1	lcl|NZ_CP049348.1_prot_WP_000078722.1_1698	Chromosome	none	1845828	1847180	gi|15802145|ref|NP_288167.1| 6-phospho-beta-glucosidase [Escherichia coli O157:H7 str. EDL933]
Escherichia_coli_CDS	001888	GCF_011330935.1_ASM1133093v1	NZ_CP049077.1	lcl|NZ_CP049077.1_prot_WP_000078748.1_2298	Chromosome	none	2395569	2396921	gi|15802145|ref|NP_288167.1| 6-phospho-beta-glucosidase [Escherichia coli O157:H7 str. EDL933]
Escherichia_coli_CDS	001888	GCF_011331065.1_ASM1133106v1	NZ_CP049081.1	lcl|NZ_CP049081.1_prot_WP_000078766.1_2479	Chromosome	none	2635790	2637142	gi|15802145|ref|NP_288167.1| 6-phospho-beta-glucosidase [Escherichia coli O157:H7 str. EDL933]
Escherichia_coli_CDS	001888	GCF_011331215.1_ASM1133121v1	NZ_CP049085.1	lcl|NZ_CP049085.1_prot_WP_000078748.1_2295	Chromosome	none	2396330	2397682	gi|15802145|ref|NP_288167.1| 6-phospho-beta-glucosidase [Escherichia coli O157:H7 str. EDL933]
Escherichia_coli_CDS	001888	GCF_011383085.1_ASM1138308v1	NZ_CP049936.1	lcl|NZ_CP049936.1_prot_WP_000078722.1_258	Chromosome	none	270050	271402	gi|15802145|ref|NP_288167.1| 6-phospho-beta-glucosidase [Escherichia coli O157:H7 str. EDL933]
Escherichia_coli_CDS	001888	GCF_011403355.1_ASM1140335v1	NZ_AP021890.1	lcl|NZ_AP021890.1_prot_WP_000078722.1_2343	Chromosome	none	2532790	2534142	gi|15802145|ref|NP_288167.1| 6-phospho-beta-glucosidase [Escherichia coli O157:H7 str. EDL933]
Escherichia_coli_CDS	001888	GCF_011404355.1_ASM1140435v1	NZ_AP021892.1	lcl|NZ_AP021892.1_prot_WP_000078757.1_366	Chromosome	none	370922	372274	gi|15802145|ref|NP_288167.1| 6-phospho-beta-glucosidase [Escherichia coli O157:H7 str. EDL933]
Escherichia_coli_CDS	001888	GCF_011404475.1_ASM1140447v1	NZ_AP021893.1	lcl|NZ_AP021893.1_prot_WP_000078757.1_1965	Chromosome	none	2111542	2112894	gi|15802145|ref|NP_288167.1| 6-phospho-beta-glucosidase [Escherichia coli O157:H7 str. EDL933]
Escherichia_coli_CDS	001888	GCF_011404595.1_ASM1140459v1	NZ_AP021894.1	lcl|NZ_AP021894.1_prot_WP_000078757.1_2004	Chromosome	none	2114078	2115430	gi|15802145|ref|NP_288167.1| 6-phospho-beta-glucosidase [Escherichia coli O157:H7 str. EDL933]
Escherichia_coli_CDS	001888	GCF_011404755.1_ASM1140475v1	NZ_AP021895.1	lcl|NZ_AP021895.1_prot_WP_000078757.1_1913	Chromosome	none	2042330	2043682	gi|15802145|ref|NP_288167.1| 6-phospho-beta-glucosidase [Escherichia coli O157:H7 str. EDL933]
Escherichia_coli_CDS	001888	GCF_011404895.1_ASM1140489v1	NZ_AP021896.1	lcl|NZ_AP021896.1_prot_WP_000078757.1_812	Chromosome	none	857740	859092	gi|15802145|ref|NP_288167.1| 6-phospho-beta-glucosidase [Escherichia coli O157:H7 str. EDL933]
Escherichia_coli_CDS	001888	GCF_011492885.1_ASM1149288v1	NZ_CP049353.1	lcl|NZ_CP049353.1_prot_WP_000078744.1_1953	Chromosome	none	2062284	2063636	gi|15802145|ref|NP_288167.1| 6-phospho-beta-glucosidase [Escherichia coli O157:H7 str. EDL933]
Escherichia_coli_CDS	001888	GCF_011492925.1_ASM1149292v1	NZ_CP049979.1	lcl|NZ_CP049979.1_prot_WP_000078722.1_3175	Chromosome	none	3432527	3433879	gi|15802145|ref|NP_288167.1| 6-phospho-beta-glucosidase [Escherichia coli O157:H7 str. EDL933]
Escherichia_coli_CDS	001888	GCF_011492985.1_ASM1149298v1	NZ_CP046716.1	lcl|NZ_CP046716.1_prot_WP_165887150.1_1922	Chromosome	none	2055718	2057070	gi|15802145|ref|NP_288167.1| 6-phospho-beta-glucosidase [Escherichia coli O157:H7 str. EDL933]
Escherichia_coli_CDS	001888	GCF_011691525.1_ASM1169152v1	NZ_CP050173.1	lcl|NZ_CP050173.1_prot_WP_000078757.1_2063	Chromosome	none	2158153	2159505	gi|15802145|ref|NP_288167.1| 6-phospho-beta-glucosidase [Escherichia coli O157:H7 str. EDL933]
Escherichia_coli_CDS	001888	GCF_011769865.1_ASM1176986v1	NZ_CP050382.1	lcl|NZ_CP050382.1_prot_WP_047149232.1_2486	Chromosome	none	2672949	2674301	gi|15802145|ref|NP_288167.1| 6-phospho-beta-glucosidase [Escherichia coli O157:H7 str. EDL933]
Escherichia_coli_CDS	001888	GCF_012044775.1_ASM1204477v1	NZ_CP050646.1	lcl|NZ_CP050646.1_prot_WP_000078722.1_428	Chromosome	none	416353	417705	gi|15802145|ref|NP_288167.1| 6-phospho-beta-glucosidase [Escherichia coli O157:H7 str. EDL933]
Escherichia_coli_CDS	001888	GCF_012149945.1_ASM1214994v1	NZ_AP022650.1	lcl|NZ_AP022650.1_prot_WP_000078752.1_1867	Chromosome	none	1899897	1901249	gi|15802145|ref|NP_288167.1| 6-phospho-beta-glucosidase [Escherichia coli O157:H7 str. EDL933]
Escherichia_coli_CDS	001888	GCF_012221365.1_ASM1222136v1	NZ_CP050862.1	lcl|NZ_CP050862.1_prot_WP_000078721.1_1729	Chromosome	none	1695231	1696583	gi|15802145|ref|NP_288167.1| 6-phospho-beta-glucosidase [Escherichia coli O157:H7 str. EDL933]
Escherichia_coli_CDS	001888	GCF_012221565.1_ASM1222156v1	NZ_CP050865.1	lcl|NZ_CP050865.1_prot_WP_000078721.1_4804	Chromosome	none	4862521	4863873	gi|15802145|ref|NP_288167.1| 6-phospho-beta-glucosidase [Escherichia coli O157:H7 str. EDL933]
Escherichia_coli_CDS	001888	GCF_012278675.1_ASM1227867v1	NZ_CP041284.1	lcl|NZ_CP041284.1_prot_WP_000078757.1_2012	Chromosome	none	2125148	2126500	gi|15802145|ref|NP_288167.1| 6-phospho-beta-glucosidase [Escherichia coli O157:H7 str. EDL933]
Escherichia_coli_CDS	001888	GCF_012516455.1_ASM1251645v1	NZ_CP051219.1	lcl|NZ_CP051219.1_prot_WP_000078745.1_2284	Chromosome	none	2377524	2378876	gi|15802145|ref|NP_288167.1| 6-phospho-beta-glucosidase [Escherichia coli O157:H7 str. EDL933]
Escherichia_coli_CDS	001888	GCF_012537835.1_ASM1253783v1	NZ_CP051222.1	lcl|NZ_CP051222.1_prot_WP_000078754.1_2116	Chromosome	none	2225567	2226919	gi|15802145|ref|NP_288167.1| 6-phospho-beta-glucosidase [Escherichia coli O157:H7 str. EDL933]
Escherichia_coli_CDS	001888	GCF_012934435.1_ASM1293443v1	NZ_CP051753.1	lcl|NZ_CP051753.1_prot_WP_000078734.1_2275	Chromosome	none	2476894	2478246	gi|15802145|ref|NP_288167.1| 6-phospho-beta-glucosidase [Escherichia coli O157:H7 str. EDL933]
Escherichia_coli_CDS	001888	GCF_012934455.1_ASM1293445v1	NZ_CP051738.1	lcl|NZ_CP051738.1_prot_WP_001544595.1_2244	Chromosome	none	2349351	2350703	gi|15802145|ref|NP_288167.1| 6-phospho-beta-glucosidase [Escherichia coli O157:H7 str. EDL933]
Escherichia_coli_CDS	001888	GCF_012934475.1_ASM1293447v1	NZ_CP051735.1	lcl|NZ_CP051735.1_prot_WP_000078750.1_410	Chromosome	none	428155	429507	gi|15802145|ref|NP_288167.1| 6-phospho-beta-glucosidase [Escherichia coli O157:H7 str. EDL933]
Escherichia_coli_CDS	001888	GCF_012934495.1_ASM1293449v1	NZ_CP051733.1	lcl|NZ_CP051733.1_prot_WP_000078748.1_2352	Chromosome	none	2544142	2545494	gi|15802145|ref|NP_288167.1| 6-phospho-beta-glucosidase [Escherichia coli O157:H7 str. EDL933]
Escherichia_coli_CDS	001888	GCF_012934515.1_ASM1293451v1	NZ_CP051727.1	lcl|NZ_CP051727.1_prot_WP_001552947.1_2037	Chromosome	none	2176744	2178096	gi|15802145|ref|NP_288167.1| 6-phospho-beta-glucosidase [Escherichia coli O157:H7 str. EDL933]
Escherichia_coli_CDS	001888	GCF_012934535.1_ASM1293453v1	NZ_CP051725.1	lcl|NZ_CP051725.1_prot_WP_000078752.1_2068	Chromosome	none	2269250	2270602	gi|15802145|ref|NP_288167.1| 6-phospho-beta-glucosidase [Escherichia coli O157:H7 str. EDL933]
Escherichia_coli_CDS	001888	GCF_012934555.1_ASM1293455v1	NZ_CP051719.1	lcl|NZ_CP051719.1_prot_WP_000078750.1_494	Chromosome	none	485314	486666	gi|15802145|ref|NP_288167.1| 6-phospho-beta-glucosidase [Escherichia coli O157:H7 str. EDL933]
Escherichia_coli_CDS	001888	GCF_012934575.1_ASM1293457v1	NZ_CP051716.1	lcl|NZ_CP051716.1_prot_WP_047609366.1_1920	Chromosome	none	2059673	2061025	gi|15802145|ref|NP_288167.1| 6-phospho-beta-glucosidase [Escherichia coli O157:H7 str. EDL933]
Escherichia_coli_CDS	001888	GCF_012934595.1_ASM1293459v1	NZ_CP051714.1	lcl|NZ_CP051714.1_prot_WP_000078750.1_2130	Chromosome	none	2301369	2302721	gi|15802145|ref|NP_288167.1| 6-phospho-beta-glucosidase [Escherichia coli O157:H7 str. EDL933]
Escherichia_coli_CDS	001888	GCF_012934615.1_ASM1293461v1	NZ_CP051711.1	lcl|NZ_CP051711.1_prot_WP_000078750.1_411	Chromosome	none	428155	429507	gi|15802145|ref|NP_288167.1| 6-phospho-beta-glucosidase [Escherichia coli O157:H7 str. EDL933]
Escherichia_coli_CDS	001888	GCF_012934635.1_ASM1293463v1	NZ_CP051706.1	lcl|NZ_CP051706.1_prot_WP_001524777.1_2079	Chromosome	none	2207865	2209217	gi|15802145|ref|NP_288167.1| 6-phospho-beta-glucosidase [Escherichia coli O157:H7 str. EDL933]
Escherichia_coli_CDS	001888	GCF_012934655.2_ASM1293465v2	NZ_CP051700.1	lcl|NZ_CP051700.1_prot_WP_000078752.1_515	Chromosome	none	515566	516918	gi|15802145|ref|NP_288167.1| 6-phospho-beta-glucosidase [Escherichia coli O157:H7 str. EDL933]
Escherichia_coli_CDS	001888	GCF_012934675.1_ASM1293467v1	NZ_CP051698.1	lcl|NZ_CP051698.1_prot_WP_000078722.1_2014	Chromosome	none	2151609	2152961	gi|15802145|ref|NP_288167.1| 6-phospho-beta-glucosidase [Escherichia coli O157:H7 str. EDL933]
Escherichia_coli_CDS	001888	GCF_012934695.1_ASM1293469v1	NZ_CP051751.1	lcl|NZ_CP051751.1_prot_WP_000078719.1_2090	Chromosome	none	2264330	2265682	gi|15802145|ref|NP_288167.1| 6-phospho-beta-glucosidase [Escherichia coli O157:H7 str. EDL933]
Escherichia_coli_CDS	001888	GCF_012934715.1_ASM1293471v1	NZ_CP051694.1	lcl|NZ_CP051694.1_prot_WP_000078760.1_2129	Chromosome	none	2291206	2292558	gi|15802145|ref|NP_288167.1| 6-phospho-beta-glucosidase [Escherichia coli O157:H7 str. EDL933]
Escherichia_coli_CDS	001888	GCF_012934765.1_ASM1293476v1	NZ_CP051688.1	lcl|NZ_CP051688.1_prot_WP_000078752.1_2002	Chromosome	none	2121423	2122775	gi|15802145|ref|NP_288167.1| 6-phospho-beta-glucosidase [Escherichia coli O157:H7 str. EDL933]
Escherichia_coli_CDS	001888	GCF_012934785.1_ASM1293478v1	NZ_CP051744.1	lcl|NZ_CP051744.1_prot_WP_000078750.1_2074	Chromosome	none	2271471	2272823	gi|15802145|ref|NP_288167.1| 6-phospho-beta-glucosidase [Escherichia coli O157:H7 str. EDL933]
Escherichia_coli_CDS	001888	GCF_012935215.1_ASM1293521v1	NZ_CP048290.1	lcl|NZ_CP048290.1_prot_WP_000078722.1_2100	Chromosome	none	2243118	2244470	gi|15802145|ref|NP_288167.1| 6-phospho-beta-glucosidase [Escherichia coli O157:H7 str. EDL933]
Escherichia_coli_CDS	001888	GCF_012974525.1_ASM1297452v1	NZ_CP052877.1	lcl|NZ_CP052877.1_prot_WP_000078722.1_1996	Chromosome	none	2104174	2105526	gi|15802145|ref|NP_288167.1| 6-phospho-beta-glucosidase [Escherichia coli O157:H7 str. EDL933]
Escherichia_coli_CDS	001888	GCF_012974565.1_ASM1297456v1	NZ_CP048920.1	lcl|NZ_CP048920.1_prot_WP_000078752.1_2385	Chromosome	none	2533414	2534766	gi|15802145|ref|NP_288167.1| 6-phospho-beta-glucosidase [Escherichia coli O157:H7 str. EDL933]
Escherichia_coli_CDS	001888	GCF_012974805.1_ASM1297480v1	NZ_CP037449.1	lcl|NZ_CP037449.1_prot_WP_000078752.1_4417	Chromosome	none	4757942	4759294	gi|15802145|ref|NP_288167.1| 6-phospho-beta-glucosidase [Escherichia coli O157:H7 str. EDL933]
Escherichia_coli_CDS	001888	GCF_013004045.1_ASM1300404v1	NZ_CP053080.1	lcl|NZ_CP053080.1_prot_WP_000078752.1_2395	Chromosome	none	2573144	2574496	gi|15802145|ref|NP_288167.1| 6-phospho-beta-glucosidase [Escherichia coli O157:H7 str. EDL933]
Escherichia_coli_CDS	001888	GCF_013084945.1_ASM1308494v1	NZ_CP053231.1	lcl|NZ_CP053231.1_prot_WP_000078750.1_301	Chromosome	none	337715	339067	gi|15802145|ref|NP_288167.1| 6-phospho-beta-glucosidase [Escherichia coli O157:H7 str. EDL933]
Escherichia_coli_CDS	001888	GCF_013085025.1_ASM1308502v1	NZ_CP053247.1	lcl|NZ_CP053247.1_prot_WP_000078760.1_4296	Chromosome	none	4565498	4566850	gi|15802145|ref|NP_288167.1| 6-phospho-beta-glucosidase [Escherichia coli O157:H7 str. EDL933]
Escherichia_coli_CDS	001888	GCF_013085185.1_ASM1308518v1	NZ_CP053234.1	lcl|NZ_CP053234.1_prot_WP_033805762.1_1268	Chromosome	none	1268449	1269801	gi|15802145|ref|NP_288167.1| 6-phospho-beta-glucosidase [Escherichia coli O157:H7 str. EDL933]
Escherichia_coli_CDS	001888	GCF_013085205.1_ASM1308520v1	NZ_CP053245.1	lcl|NZ_CP053245.1_prot_WP_000078752.1_4079	Chromosome	none	4381483	4382835	gi|15802145|ref|NP_288167.1| 6-phospho-beta-glucosidase [Escherichia coli O157:H7 str. EDL933]
Escherichia_coli_CDS	001888	GCF_013085865.1_ASM1308586v1	NZ_CP053281.1	lcl|NZ_CP053281.1_prot_WP_000078722.1_2152	Chromosome	none	2250756	2252108	gi|15802145|ref|NP_288167.1| 6-phospho-beta-glucosidase [Escherichia coli O157:H7 str. EDL933]
Escherichia_coli_CDS	001888	GCF_013085905.1_ASM1308590v1	NZ_CP053251.1	lcl|NZ_CP053251.1_prot_WP_000078752.1_3106	Chromosome	none	3261419	3262771	gi|15802145|ref|NP_288167.1| 6-phospho-beta-glucosidase [Escherichia coli O157:H7 str. EDL933]
Escherichia_coli_CDS	001888	GCF_013112335.1_ASM1311233v1	NZ_CP053259.1	lcl|NZ_CP053259.1_prot_WP_171284207.1_1890	Chromosome	none	2045557	2046909	gi|15802145|ref|NP_288167.1| 6-phospho-beta-glucosidase [Escherichia coli O157:H7 str. EDL933]
Escherichia_coli_CDS	001888	GCF_013122565.1_ASM1312256v1	NZ_CP053258.1	lcl|NZ_CP053258.1_prot_WP_171459312.1_384	Chromosome	none	378445	379797	gi|15802145|ref|NP_288167.1| 6-phospho-beta-glucosidase [Escherichia coli O157:H7 str. EDL933]
Escherichia_coli_CDS	001888	GCF_013166855.1_ASM1316685v1	NZ_CP053592.1	lcl|NZ_CP053592.1_prot_WP_000078754.1_2454	Chromosome	none	2672404	2673756	gi|15802145|ref|NP_288167.1| 6-phospho-beta-glucosidase [Escherichia coli O157:H7 str. EDL933]
Escherichia_coli_CDS	001888	GCF_013166875.1_ASM1316687v1	NZ_CP053594.1	lcl|NZ_CP053594.1_prot_WP_000078754.1_2453	Chromosome	none	2672044	2673396	gi|15802145|ref|NP_288167.1| 6-phospho-beta-glucosidase [Escherichia coli O157:H7 str. EDL933]
Escherichia_coli_CDS	001888	GCF_013166895.1_ASM1316689v1	NZ_CP053597.1	lcl|NZ_CP053597.1_prot_WP_000078754.1_2452	Chromosome	none	2672433	2673785	gi|15802145|ref|NP_288167.1| 6-phospho-beta-glucosidase [Escherichia coli O157:H7 str. EDL933]
Escherichia_coli_CDS	001888	GCF_013166915.1_ASM1316691v1	NZ_CP053595.1	lcl|NZ_CP053595.1_prot_WP_000078754.1_2457	Chromosome	none	2673770	2675122	gi|15802145|ref|NP_288167.1| 6-phospho-beta-glucosidase [Escherichia coli O157:H7 str. EDL933]
Escherichia_coli_CDS	001888	GCF_013166935.1_ASM1316693v1	NZ_CP053599.1	lcl|NZ_CP053599.1_prot_WP_000078754.1_2450	Chromosome	none	2672433	2673785	gi|15802145|ref|NP_288167.1| 6-phospho-beta-glucosidase [Escherichia coli O157:H7 str. EDL933]
Escherichia_coli_CDS	001888	GCF_013166955.1_ASM1316695v1	NZ_CP053600.1	lcl|NZ_CP053600.1_prot_WP_000078754.1_1718	Chromosome	none	1763071	1764423	gi|15802145|ref|NP_288167.1| 6-phospho-beta-glucosidase [Escherichia coli O157:H7 str. EDL933]
Escherichia_coli_CDS	001888	GCF_013166975.1_ASM1316697v1	NZ_CP053601.1	lcl|NZ_CP053601.1_prot_WP_000078754.1_1676	Chromosome	none	1732023	1733375	gi|15802145|ref|NP_288167.1| 6-phospho-beta-glucosidase [Escherichia coli O157:H7 str. EDL933]
Escherichia_coli_CDS	001888	GCF_013166995.1_ASM1316699v1	NZ_CP053603.1	lcl|NZ_CP053603.1_prot_WP_000078765.1_1716	Chromosome	none	1801193	1802545	gi|15802145|ref|NP_288167.1| 6-phospho-beta-glucosidase [Escherichia coli O157:H7 str. EDL933]
Escherichia_coli_CDS	001888	GCF_013167015.1_ASM1316701v1	NZ_CP053602.1	lcl|NZ_CP053602.1_prot_WP_000078754.1_1715	Chromosome	none	1762859	1764211	gi|15802145|ref|NP_288167.1| 6-phospho-beta-glucosidase [Escherichia coli O157:H7 str. EDL933]
Escherichia_coli_CDS	001888	GCF_013167035.1_ASM1316703v1	NZ_CP053604.1	lcl|NZ_CP053604.1_prot_WP_000078765.1_1833	Chromosome	none	1908361	1909713	gi|15802145|ref|NP_288167.1| 6-phospho-beta-glucosidase [Escherichia coli O157:H7 str. EDL933]
Escherichia_coli_CDS	001888	GCF_013167055.1_ASM1316705v1	NZ_CP053605.1	lcl|NZ_CP053605.1_prot_WP_000078765.1_1628	Chromosome	none	1704710	1706062	gi|15802145|ref|NP_288167.1| 6-phospho-beta-glucosidase [Escherichia coli O157:H7 str. EDL933]
Escherichia_coli_CDS	001888	GCF_013167075.1_ASM1316707v1	NZ_CP053607.1	lcl|NZ_CP053607.1_prot_WP_000078765.1_1697	Chromosome	none	1764044	1765396	gi|15802145|ref|NP_288167.1| 6-phospho-beta-glucosidase [Escherichia coli O157:H7 str. EDL933]
Escherichia_coli_CDS	001888	GCF_013167135.1_ASM1316713v1	NZ_CP038282.1	lcl|NZ_CP038282.1_prot_WP_000078748.1_2422	Chromosome	none	2434172	2435524	gi|15802145|ref|NP_288167.1| 6-phospho-beta-glucosidase [Escherichia coli O157:H7 str. EDL933]
Escherichia_coli_CDS	001888	GCF_013167155.1_ASM1316715v1	NZ_CP038284.1	lcl|NZ_CP038284.1_prot_WP_000078748.1_2306	Chromosome	none	2358104	2359456	gi|15802145|ref|NP_288167.1| 6-phospho-beta-glucosidase [Escherichia coli O157:H7 str. EDL933]
Escherichia_coli_CDS	001888	GCF_013167175.1_ASM1316717v1	NZ_CP038287.1	lcl|NZ_CP038287.1_prot_WP_000078748.1_2296	Chromosome	none	2354665	2356017	gi|15802145|ref|NP_288167.1| 6-phospho-beta-glucosidase [Escherichia coli O157:H7 str. EDL933]
Escherichia_coli_CDS	001888	GCF_013167235.1_ASM1316723v1	NZ_CP038292.1	lcl|NZ_CP038292.1_prot_WP_000078748.1_2294	Chromosome	none	2350711	2352063	gi|15802145|ref|NP_288167.1| 6-phospho-beta-glucosidase [Escherichia coli O157:H7 str. EDL933]
Escherichia_coli_CDS	001888	GCF_013167255.1_ASM1316725v1	NZ_CP038295.1	lcl|NZ_CP038295.1_prot_WP_000078748.1_2158	Chromosome	none	2293541	2294893	gi|15802145|ref|NP_288167.1| 6-phospho-beta-glucosidase [Escherichia coli O157:H7 str. EDL933]
Escherichia_coli_CDS	001888	GCF_013167275.1_ASM1316727v1	NZ_CP038300.1	lcl|NZ_CP038300.1_prot_WP_000078748.1_2300	Chromosome	none	2353343	2354695	gi|15802145|ref|NP_288167.1| 6-phospho-beta-glucosidase [Escherichia coli O157:H7 str. EDL933]
Escherichia_coli_CDS	001888	GCF_013167295.1_ASM1316729v1	NZ_CP038302.1	lcl|NZ_CP038302.1_prot_WP_000078748.1_2306	Chromosome	none	2358284	2359636	gi|15802145|ref|NP_288167.1| 6-phospho-beta-glucosidase [Escherichia coli O157:H7 str. EDL933]
Escherichia_coli_CDS	001888	GCF_013167315.1_ASM1316731v1	NZ_CP038305.1	lcl|NZ_CP038305.1_prot_WP_000078748.1_2358	Chromosome	none	2393341	2394693	gi|15802145|ref|NP_288167.1| 6-phospho-beta-glucosidase [Escherichia coli O157:H7 str. EDL933]
Escherichia_coli_CDS	001888	GCF_013167335.1_ASM1316733v1	NZ_CP038309.1	lcl|NZ_CP038309.1_prot_WP_000078748.1_2437	Chromosome	none	2449762	2451114	gi|15802145|ref|NP_288167.1| 6-phospho-beta-glucosidase [Escherichia coli O157:H7 str. EDL933]
Escherichia_coli_CDS	001888	GCF_013167355.1_ASM1316735v1	NZ_CP038313.1	lcl|NZ_CP038313.1_prot_WP_000078748.1_2224	Chromosome	none	2298466	2299818	gi|15802145|ref|NP_288167.1| 6-phospho-beta-glucosidase [Escherichia coli O157:H7 str. EDL933]
Escherichia_coli_CDS	001888	GCF_013167375.1_ASM1316737v1	NZ_CP038316.1	lcl|NZ_CP038316.1_prot_WP_000078748.1_2261	Chromosome	none	2337024	2338376	gi|15802145|ref|NP_288167.1| 6-phospho-beta-glucosidase [Escherichia coli O157:H7 str. EDL933]
Escherichia_coli_CDS	001888	GCF_013167395.1_ASM1316739v1	NZ_CP038319.1	lcl|NZ_CP038319.1_prot_WP_000078748.1_2301	Chromosome	none	2354213	2355565	gi|15802145|ref|NP_288167.1| 6-phospho-beta-glucosidase [Escherichia coli O157:H7 str. EDL933]
Escherichia_coli_CDS	001888	GCF_013167495.1_ASM1316749v1	NZ_CP038336.1	lcl|NZ_CP038336.1_prot_WP_000078748.1_2295	Chromosome	none	2377078	2378430	gi|15802145|ref|NP_288167.1| 6-phospho-beta-glucosidase [Escherichia coli O157:H7 str. EDL933]
Escherichia_coli_CDS	001888	GCF_013167515.1_ASM1316751v1	NZ_CP038339.1	lcl|NZ_CP038339.1_prot_WP_000078748.1_2386	Chromosome	none	2421503	2422855	gi|15802145|ref|NP_288167.1| 6-phospho-beta-glucosidase [Escherichia coli O157:H7 str. EDL933]
Escherichia_coli_CDS	001888	GCF_013167535.1_ASM1316753v1	NZ_CP038342.1	lcl|NZ_CP038342.1_prot_WP_000078748.1_2230	Chromosome	none	2300137	2301489	gi|15802145|ref|NP_288167.1| 6-phospho-beta-glucosidase [Escherichia coli O157:H7 str. EDL933]
Escherichia_coli_CDS	001888	GCF_013167555.1_ASM1316755v1	NZ_CP038344.1	lcl|NZ_CP038344.1_prot_WP_000078748.1_2269	Chromosome	none	2338701	2340053	gi|15802145|ref|NP_288167.1| 6-phospho-beta-glucosidase [Escherichia coli O157:H7 str. EDL933]
Escherichia_coli_CDS	001888	GCF_013167595.1_ASM1316759v1	NZ_CP038349.1	lcl|NZ_CP038349.1_prot_WP_000078748.1_2156	Chromosome	none	2252209	2253561	gi|15802145|ref|NP_288167.1| 6-phospho-beta-glucosidase [Escherichia coli O157:H7 str. EDL933]
Escherichia_coli_CDS	001888	GCF_013167635.1_ASM1316763v1	NZ_CP038353.1	lcl|NZ_CP038353.1_prot_WP_000078749.1_2434	Chromosome	none	2451385	2452737	gi|15802145|ref|NP_288167.1| 6-phospho-beta-glucosidase [Escherichia coli O157:H7 str. EDL933]
Escherichia_coli_CDS	001888	GCF_013167655.1_ASM1316765v1	NZ_CP038355.1	lcl|NZ_CP038355.1_prot_WP_000078748.1_2324	Chromosome	none	2371421	2372773	gi|15802145|ref|NP_288167.1| 6-phospho-beta-glucosidase [Escherichia coli O157:H7 str. EDL933]
Escherichia_coli_CDS	001888	GCF_013167675.1_ASM1316767v1	NZ_CP038357.1	lcl|NZ_CP038357.1_prot_WP_000078748.1_2289	Chromosome	none	2342972	2344324	gi|15802145|ref|NP_288167.1| 6-phospho-beta-glucosidase [Escherichia coli O157:H7 str. EDL933]
Escherichia_coli_CDS	001888	GCF_013167695.1_ASM1316769v1	NZ_CP038360.1	lcl|NZ_CP038360.1_prot_WP_000078749.1_2323	Chromosome	none	2371731	2373083	gi|15802145|ref|NP_288167.1| 6-phospho-beta-glucosidase [Escherichia coli O157:H7 str. EDL933]
Escherichia_coli_CDS	001888	GCF_013167715.1_ASM1316771v1	NZ_CP038363.1	lcl|NZ_CP038363.1_prot_WP_000078748.1_2240	Chromosome	none	2308062	2309414	gi|15802145|ref|NP_288167.1| 6-phospho-beta-glucosidase [Escherichia coli O157:H7 str. EDL933]
Escherichia_coli_CDS	001888	GCF_013167735.1_ASM1316773v1	NZ_CP038366.1	lcl|NZ_CP038366.1_prot_WP_000078748.1_2436	Chromosome	none	2457334	2458686	gi|15802145|ref|NP_288167.1| 6-phospho-beta-glucosidase [Escherichia coli O157:H7 str. EDL933]
Escherichia_coli_CDS	001888	GCF_013167755.1_ASM1316775v1	NZ_CP038369.1	lcl|NZ_CP038369.1_prot_WP_000078748.1_2420	Chromosome	none	2440149	2441501	gi|15802145|ref|NP_288167.1| 6-phospho-beta-glucosidase [Escherichia coli O157:H7 str. EDL933]
Escherichia_coli_CDS	001888	GCF_013167795.1_ASM1316779v1	NZ_CP038374.1	lcl|NZ_CP038374.1_prot_WP_000078748.1_2921	Chromosome	none	3081540	3082892	gi|15802145|ref|NP_288167.1| 6-phospho-beta-glucosidase [Escherichia coli O157:H7 str. EDL933]
Escherichia_coli_CDS	001888	GCF_013167875.1_ASM1316787v1	NZ_CP038380.1	lcl|NZ_CP038380.1_prot_WP_000078748.1_2380	Chromosome	none	2415845	2417197	gi|15802145|ref|NP_288167.1| 6-phospho-beta-glucosidase [Escherichia coli O157:H7 str. EDL933]
Escherichia_coli_CDS	001888	GCF_013167935.1_ASM1316793v1	NZ_CP038383.1	lcl|NZ_CP038383.1_prot_WP_000078748.1_2802	Chromosome	none	2936328	2937680	gi|15802145|ref|NP_288167.1| 6-phospho-beta-glucosidase [Escherichia coli O157:H7 str. EDL933]
Escherichia_coli_CDS	001888	GCF_013167975.1_ASM1316797v1	NZ_CP038386.1	lcl|NZ_CP038386.1_prot_WP_000078748.1_2168	Chromosome	none	2301742	2303094	gi|15802145|ref|NP_288167.1| 6-phospho-beta-glucosidase [Escherichia coli O157:H7 str. EDL933]
Escherichia_coli_CDS	001888	GCF_013167995.1_ASM1316799v1	NZ_CP038389.1	lcl|NZ_CP038389.1_prot_WP_000078748.1_2320	Chromosome	none	2404004	2405356	gi|15802145|ref|NP_288167.1| 6-phospho-beta-glucosidase [Escherichia coli O157:H7 str. EDL933]
Escherichia_coli_CDS	001888	GCF_013168015.1_ASM1316801v1	NZ_CP038394.1	lcl|NZ_CP038394.1_prot_WP_000078748.1_2302	Chromosome	none	2386163	2387515	gi|15802145|ref|NP_288167.1| 6-phospho-beta-glucosidase [Escherichia coli O157:H7 str. EDL933]
Escherichia_coli_CDS	001888	GCF_013168035.1_ASM1316803v1	NZ_CP038398.1	lcl|NZ_CP038398.1_prot_WP_000078748.1_2261	Chromosome	none	2331924	2333276	gi|15802145|ref|NP_288167.1| 6-phospho-beta-glucosidase [Escherichia coli O157:H7 str. EDL933]
Escherichia_coli_CDS	001888	GCF_013168075.1_ASM1316807v1	NZ_CP038405.1	lcl|NZ_CP038405.1_prot_WP_000078748.1_2233	Chromosome	none	2301328	2302680	gi|15802145|ref|NP_288167.1| 6-phospho-beta-glucosidase [Escherichia coli O157:H7 str. EDL933]
Escherichia_coli_CDS	001888	GCF_013168095.1_ASM1316809v1	NZ_CP038408.1	lcl|NZ_CP038408.1_prot_WP_000078748.1_3219	Chromosome	none	3235816	3237168	gi|15802145|ref|NP_288167.1| 6-phospho-beta-glucosidase [Escherichia coli O157:H7 str. EDL933]
Escherichia_coli_CDS	001888	GCF_013168115.1_ASM1316811v1	NZ_CP038412.1	lcl|NZ_CP038412.1_prot_WP_000078748.1_3097	Chromosome	none	3152769	3154121	gi|15802145|ref|NP_288167.1| 6-phospho-beta-glucosidase [Escherichia coli O157:H7 str. EDL933]
Escherichia_coli_CDS	001888	GCF_013168135.1_ASM1316813v1	NZ_CP038414.1	lcl|NZ_CP038414.1_prot_WP_000078746.1_2305	Chromosome	none	2353770	2355122	gi|15802145|ref|NP_288167.1| 6-phospho-beta-glucosidase [Escherichia coli O157:H7 str. EDL933]
Escherichia_coli_CDS	001888	GCF_013168155.1_ASM1316815v1	NZ_CP038416.1	lcl|NZ_CP038416.1_prot_WP_000078748.1_2380	Chromosome	none	2416312	2417664	gi|15802145|ref|NP_288167.1| 6-phospho-beta-glucosidase [Escherichia coli O157:H7 str. EDL933]
Escherichia_coli_CDS	001888	GCF_013168175.1_ASM1316817v1	NZ_CP038419.1	lcl|NZ_CP038419.1_prot_WP_000078748.1_2370	Chromosome	none	2405777	2407129	gi|15802145|ref|NP_288167.1| 6-phospho-beta-glucosidase [Escherichia coli O157:H7 str. EDL933]
Escherichia_coli_CDS	001888	GCF_013168195.1_ASM1316819v1	NZ_CP038421.1	lcl|NZ_CP038421.1_prot_WP_000078748.1_2349	Chromosome	none	2393043	2394395	gi|15802145|ref|NP_288167.1| 6-phospho-beta-glucosidase [Escherichia coli O157:H7 str. EDL933]
Escherichia_coli_CDS	001888	GCF_013168215.1_ASM1316821v1	NZ_CP038423.1	lcl|NZ_CP038423.1_prot_WP_000078748.1_2352	Chromosome	none	2391992	2393344	gi|15802145|ref|NP_288167.1| 6-phospho-beta-glucosidase [Escherichia coli O157:H7 str. EDL933]
Escherichia_coli_CDS	001888	GCF_013168235.1_ASM1316823v1	NZ_CP038425.1	lcl|NZ_CP038425.1_prot_WP_000078748.1_2420	Chromosome	none	2440807	2442159	gi|15802145|ref|NP_288167.1| 6-phospho-beta-glucosidase [Escherichia coli O157:H7 str. EDL933]
Escherichia_coli_CDS	001888	GCF_013168255.1_ASM1316825v1	NZ_CP038428.1	lcl|NZ_CP038428.1_prot_WP_000078748.1_2184	Chromosome	none	2153241	2154593	gi|15802145|ref|NP_288167.1| 6-phospho-beta-glucosidase [Escherichia coli O157:H7 str. EDL933]
Escherichia_coli_CDS	001888	GCF_013201175.1_ASM1320117v1	NZ_CP053720.1	lcl|NZ_CP053720.1_prot_WP_000078757.1_1895	Chromosome	none	2013491	2014843	gi|15802145|ref|NP_288167.1| 6-phospho-beta-glucosidase [Escherichia coli O157:H7 str. EDL933]
Escherichia_coli_CDS	001888	GCF_013201195.1_ASM1320119v1	NZ_CP053723.1	lcl|NZ_CP053723.1_prot_WP_000078722.1_2141	Chromosome	none	2254630	2255982	gi|15802145|ref|NP_288167.1| 6-phospho-beta-glucosidase [Escherichia coli O157:H7 str. EDL933]
Escherichia_coli_CDS	001888	GCF_013201215.1_ASM1320121v1	NZ_CP053730.1	lcl|NZ_CP053730.1_prot_WP_000078754.1_3051	Chromosome	none	3246683	3248035	gi|15802145|ref|NP_288167.1| 6-phospho-beta-glucosidase [Escherichia coli O157:H7 str. EDL933]
Escherichia_coli_CDS	001888	GCF_013201235.1_ASM1320123v1	NZ_CP053736.1	lcl|NZ_CP053736.1_prot_WP_124064186.1_1977	Chromosome	none	2108409	2109761	gi|15802145|ref|NP_288167.1| 6-phospho-beta-glucosidase [Escherichia coli O157:H7 str. EDL933]
Escherichia_coli_CDS	001888	GCF_013201255.1_ASM1320125v1	NZ_CP053731.1	lcl|NZ_CP053731.1_prot_WP_000078722.1_159	Chromosome	none	154471	155823	gi|15802145|ref|NP_288167.1| 6-phospho-beta-glucosidase [Escherichia coli O157:H7 str. EDL933]
Escherichia_coli_CDS	001888	GCF_013201505.1_ASM1320150v1	NZ_CP053785.1	lcl|NZ_CP053785.1_prot_WP_000078748.1_1999	Chromosome	none	2126038	2127390	gi|15802145|ref|NP_288167.1| 6-phospho-beta-glucosidase [Escherichia coli O157:H7 str. EDL933]
Escherichia_coli_CDS	001888	GCF_013201525.1_ASM1320152v1	NZ_CP053787.1	lcl|NZ_CP053787.1_prot_WP_172614134.1_2375	Chromosome	none	2490745	2492097	gi|15802145|ref|NP_288167.1| 6-phospho-beta-glucosidase [Escherichia coli O157:H7 str. EDL933]
Escherichia_coli_CDS	001888	GCF_013282195.1_ASM1328219v1	NZ_CP047609.1	lcl|NZ_CP047609.1_prot_WP_000078748.1_1762	Chromosome	none	1856417	1857769	gi|15802145|ref|NP_288167.1| 6-phospho-beta-glucosidase [Escherichia coli O157:H7 str. EDL933]
Escherichia_coli_CDS	001888	GCF_013282275.1_ASM1328227v1	NZ_CP042878.1	lcl|NZ_CP042878.1_prot_WP_000078748.1_2854	Chromosome	none	3008672	3010024	gi|15802145|ref|NP_288167.1| 6-phospho-beta-glucosidase [Escherichia coli O157:H7 str. EDL933]
Escherichia_coli_CDS	001888	GCF_013282315.1_ASM1328231v1	NZ_CP042892.1	lcl|NZ_CP042892.1_prot_WP_000078757.1_4670	Chromosome	none	4962948	4964300	gi|15802145|ref|NP_288167.1| 6-phospho-beta-glucosidase [Escherichia coli O157:H7 str. EDL933]
Escherichia_coli_CDS	001888	GCF_013282335.1_ASM1328233v1	NZ_CP043406.1	lcl|NZ_CP043406.1_prot_WP_173002384.1_440	Chromosome	none	443990	445342	gi|15802145|ref|NP_288167.1| 6-phospho-beta-glucosidase [Escherichia coli O157:H7 str. EDL933]
Escherichia_coli_CDS	001888	GCF_013282355.1_ASM1328235v1	NZ_CP044403.1	lcl|NZ_CP044403.1_prot_WP_000078748.1_2655	Chromosome	none	2829110	2830462	gi|15802145|ref|NP_288167.1| 6-phospho-beta-glucosidase [Escherichia coli O157:H7 str. EDL933]
Escherichia_coli_CDS	001888	GCF_013305705.1_ASM1330570v1	NZ_CP046396.1	lcl|NZ_CP046396.1_prot_WP_022645769.1_2109	Chromosome	none	2286839	2288191	gi|15802145|ref|NP_288167.1| 6-phospho-beta-glucosidase [Escherichia coli O157:H7 str. EDL933]
Escherichia_coli_CDS	001888	GCF_013315675.1_ASM1331567v1	NZ_CP054345.1	lcl|NZ_CP054345.1_prot_WP_000078752.1_1721	Chromosome	none	1859481	1860833	gi|15802145|ref|NP_288167.1| 6-phospho-beta-glucosidase [Escherichia coli O157:H7 str. EDL933]
Escherichia_coli_CDS	001888	GCF_013315695.1_ASM1331569v1	NZ_CP054353.1	lcl|NZ_CP054353.1_prot_WP_001571521.1_2178	Chromosome	none	2280402	2281754	gi|15802145|ref|NP_288167.1| 6-phospho-beta-glucosidase [Escherichia coli O157:H7 str. EDL933]
Escherichia_coli_CDS	001888	GCF_013315715.1_ASM1331571v1	NZ_CP054363.1	lcl|NZ_CP054363.1_prot_WP_000078751.1_506	Chromosome	none	525503	526855	gi|15802145|ref|NP_288167.1| 6-phospho-beta-glucosidase [Escherichia coli O157:H7 str. EDL933]
Escherichia_coli_CDS	001888	GCF_013315735.1_ASM1331573v1	NZ_CP054368.1	lcl|NZ_CP054368.1_prot_WP_000078748.1_574	Chromosome	none	559956	561308	gi|15802145|ref|NP_288167.1| 6-phospho-beta-glucosidase [Escherichia coli O157:H7 str. EDL933]
Escherichia_coli_CDS	001888	GCF_013315755.1_ASM1331575v1	NZ_CP054371.1	lcl|NZ_CP054371.1_prot_WP_001249231.1_2349	Chromosome	none	2558563	2559915	gi|15802145|ref|NP_288167.1| 6-phospho-beta-glucosidase [Escherichia coli O157:H7 str. EDL933]
Escherichia_coli_CDS	001888	GCF_013315975.1_ASM1331597v1	NZ_CP051765.1	lcl|NZ_CP051765.1_prot_WP_000078722.1_1921	Chromosome	none	2069973	2071325	gi|15802145|ref|NP_288167.1| 6-phospho-beta-glucosidase [Escherichia coli O157:H7 str. EDL933]
Escherichia_coli_CDS	001888	GCF_013315995.1_ASM1331599v1	NZ_CP053284.1	lcl|NZ_CP053284.1_prot_WP_000078757.1_2692	Chromosome	none	2810999	2812351	gi|15802145|ref|NP_288167.1| 6-phospho-beta-glucosidase [Escherichia coli O157:H7 str. EDL933]
Escherichia_coli_CDS	001888	GCF_013317085.1_ASM1331708v1	NZ_CP047405.1	lcl|NZ_CP047405.1_prot_WP_000078722.1_1854	Chromosome	none	1955124	1956476	gi|15802145|ref|NP_288167.1| 6-phospho-beta-glucosidase [Escherichia coli O157:H7 str. EDL933]
Escherichia_coli_CDS	001888	GCF_013340785.1_ASM1334078v1	NZ_AP023190.1	lcl|NZ_AP023190.1_prot_WP_000078747.1_1980	Chromosome	none	2133129	2134481	gi|15802145|ref|NP_288167.1| 6-phospho-beta-glucosidase [Escherichia coli O157:H7 str. EDL933]
Escherichia_coli_CDS	001888	GCF_013340805.1_ASM1334080v1	NZ_AP023197.1	lcl|NZ_AP023197.1_prot_WP_000078747.1_1980	Chromosome	none	2133129	2134481	gi|15802145|ref|NP_288167.1| 6-phospho-beta-glucosidase [Escherichia coli O157:H7 str. EDL933]
Escherichia_coli_CDS	001888	GCF_013340825.1_ASM1334082v1	NZ_AP023205.1	lcl|NZ_AP023205.1_prot_WP_000078722.1_2477	Chromosome	none	2676593	2677945	gi|15802145|ref|NP_288167.1| 6-phospho-beta-glucosidase [Escherichia coli O157:H7 str. EDL933]
Escherichia_coli_CDS	001888	GCF_013342925.1_ASM1334292v1	NZ_CP054556.1	lcl|NZ_CP054556.1_prot_WP_001571521.1_786	Chromosome	none	821199	822551	gi|15802145|ref|NP_288167.1| 6-phospho-beta-glucosidase [Escherichia coli O157:H7 str. EDL933]
Escherichia_coli_CDS	001888	GCF_013343595.1_ASM1334359v1	NZ_CP039834.1	lcl|NZ_CP039834.1_prot_WP_000078748.1_2364	Chromosome	none	2400808	2402160	gi|15802145|ref|NP_288167.1| 6-phospho-beta-glucosidase [Escherichia coli O157:H7 str. EDL933]
Escherichia_coli_CDS	001888	GCF_013343615.1_ASM1334361v1	NZ_CP039837.1	lcl|NZ_CP039837.1_prot_WP_000078748.1_2364	Chromosome	none	2444089	2445441	gi|15802145|ref|NP_288167.1| 6-phospho-beta-glucosidase [Escherichia coli O157:H7 str. EDL933]
Escherichia_coli_CDS	001888	GCF_013343635.1_ASM1334363v1	NZ_CP040107.1	lcl|NZ_CP040107.1_prot_WP_000078748.1_2377	Chromosome	none	2409702	2411054	gi|15802145|ref|NP_288167.1| 6-phospho-beta-glucosidase [Escherichia coli O157:H7 str. EDL933]
Escherichia_coli_CDS	001888	GCF_013357345.1_ASM1335734v1	NZ_CP054940.1	lcl|NZ_CP054940.1_prot_WP_000078722.1_1829	Chromosome	none	1930188	1931540	gi|15802145|ref|NP_288167.1| 6-phospho-beta-glucosidase [Escherichia coli O157:H7 str. EDL933]
Escherichia_coli_CDS	001888	GCF_013371685.1_ASM1337168v1	NZ_CP055251.1	lcl|NZ_CP055251.1_prot_WP_000078722.1_2406	Chromosome	none	2544481	2545833	gi|15802145|ref|NP_288167.1| 6-phospho-beta-glucosidase [Escherichia coli O157:H7 str. EDL933]
Escherichia_coli_CDS	001888	GCF_013371725.1_ASM1337172v1	NZ_CP055256.1	lcl|NZ_CP055256.1_prot_WP_000078722.1_2259	Chromosome	none	2353934	2355286	gi|15802145|ref|NP_288167.1| 6-phospho-beta-glucosidase [Escherichia coli O157:H7 str. EDL933]
Escherichia_coli_CDS	001888	GCF_013371745.1_ASM1337174v1	NZ_CP055259.1	lcl|NZ_CP055259.1_prot_WP_000078757.1_1931	Chromosome	none	2068863	2070215	gi|15802145|ref|NP_288167.1| 6-phospho-beta-glucosidase [Escherichia coli O157:H7 str. EDL933]
Escherichia_coli_CDS	001888	GCF_013372305.1_ASM1337230v1	NZ_CP054214.1	lcl|NZ_CP054214.1_prot_WP_000078752.1_2441	Chromosome	none	2540624	2541976	gi|15802145|ref|NP_288167.1| 6-phospho-beta-glucosidase [Escherichia coli O157:H7 str. EDL933]
Escherichia_coli_CDS	001888	GCF_013372325.1_ASM1337232v1	NZ_CP054219.1	lcl|NZ_CP054219.1_prot_WP_000078748.1_398	Chromosome	none	416318	417670	gi|15802145|ref|NP_288167.1| 6-phospho-beta-glucosidase [Escherichia coli O157:H7 str. EDL933]
Escherichia_coli_CDS	001888	GCF_013372345.1_ASM1337234v1	NZ_CP054224.1	lcl|NZ_CP054224.1_prot_WP_000078754.1_1999	Chromosome	none	2117753	2119105	gi|15802145|ref|NP_288167.1| 6-phospho-beta-glucosidase [Escherichia coli O157:H7 str. EDL933]
Escherichia_coli_CDS	001888	GCF_013372365.1_ASM1337236v1	NZ_CP054227.1	lcl|NZ_CP054227.1_prot_WP_001544595.1_2236	Chromosome	none	2432002	2433354	gi|15802145|ref|NP_288167.1| 6-phospho-beta-glucosidase [Escherichia coli O157:H7 str. EDL933]
Escherichia_coli_CDS	001888	GCF_013372385.1_ASM1337238v1	NZ_CP054230.1	lcl|NZ_CP054230.1_prot_WP_000078752.1_2218	Chromosome	none	2396747	2398099	gi|15802145|ref|NP_288167.1| 6-phospho-beta-glucosidase [Escherichia coli O157:H7 str. EDL933]
Escherichia_coli_CDS	001888	GCF_013372405.1_ASM1337240v1	NZ_CP054232.1	lcl|NZ_CP054232.1_prot_WP_000078748.1_398	Chromosome	none	416520	417872	gi|15802145|ref|NP_288167.1| 6-phospho-beta-glucosidase [Escherichia coli O157:H7 str. EDL933]
Escherichia_coli_CDS	001888	GCF_013372425.1_ASM1337242v1	NZ_CP054236.1	lcl|NZ_CP054236.1_prot_WP_000078752.1_2383	Chromosome	none	2586894	2588246	gi|15802145|ref|NP_288167.1| 6-phospho-beta-glucosidase [Escherichia coli O157:H7 str. EDL933]
Escherichia_coli_CDS	001888	GCF_013374235.1_ASM1337423v1	NZ_AP023219.1	lcl|NZ_AP023219.1_prot_WP_000078766.1_1545	Chromosome	none	1665245	1666597	gi|15802145|ref|NP_288167.1| 6-phospho-beta-glucosidase [Escherichia coli O157:H7 str. EDL933]
Escherichia_coli_CDS	001888	GCF_013374255.1_ASM1337425v1	NZ_AP023224.1	lcl|NZ_AP023224.1_prot_WP_000078748.1_2071	Chromosome	none	2191889	2193241	gi|15802145|ref|NP_288167.1| 6-phospho-beta-glucosidase [Escherichia coli O157:H7 str. EDL933]
Escherichia_coli_CDS	001888	GCF_013374275.1_ASM1337427v1	NZ_AP023226.1	lcl|NZ_AP023226.1_prot_WP_000078766.1_2027	Chromosome	none	2163892	2165244	gi|15802145|ref|NP_288167.1| 6-phospho-beta-glucosidase [Escherichia coli O157:H7 str. EDL933]
Escherichia_coli_CDS	001888	GCF_013374295.1_ASM1337429v1	NZ_AP023230.1	lcl|NZ_AP023230.1_prot_WP_000078766.1_4046	Chromosome	none	4354728	4356080	gi|15802145|ref|NP_288167.1| 6-phospho-beta-glucosidase [Escherichia coli O157:H7 str. EDL933]
Escherichia_coli_CDS	001888	GCF_013374315.1_ASM1337431v1	NZ_AP023235.1	lcl|NZ_AP023235.1_prot_WP_000078757.1_2190	Chromosome	none	2343095	2344447	gi|15802145|ref|NP_288167.1| 6-phospho-beta-glucosidase [Escherichia coli O157:H7 str. EDL933]
Escherichia_coli_CDS	001888	GCF_013374335.1_ASM1337433v1	NZ_AP023237.1	lcl|NZ_AP023237.1_prot_WP_000078748.1_2103	Chromosome	none	2226937	2228289	gi|15802145|ref|NP_288167.1| 6-phospho-beta-glucosidase [Escherichia coli O157:H7 str. EDL933]
Escherichia_coli_CDS	001888	GCF_013374815.1_ASM1337481v1	NZ_CP055292.1	lcl|NZ_CP055292.1_prot_WP_000078722.1_3760	Chromosome	none	4070335	4071687	gi|15802145|ref|NP_288167.1| 6-phospho-beta-glucosidase [Escherichia coli O157:H7 str. EDL933]
Escherichia_coli_CDS	001888	GCF_013376515.1_ASM1337651v1	NZ_CP051158.1	lcl|NZ_CP051158.1_prot_WP_032266850.1_3354	Chromosome	none	3673027	3674379	gi|15802145|ref|NP_288167.1| 6-phospho-beta-glucosidase [Escherichia coli O157:H7 str. EDL933]
Escherichia_coli_CDS	001888	GCF_013376575.1_ASM1337657v1	NZ_CP049967.1	lcl|NZ_CP049967.1_prot_WP_000078722.1_383	Chromosome	none	372791	374143	gi|15802145|ref|NP_288167.1| 6-phospho-beta-glucosidase [Escherichia coli O157:H7 str. EDL933]
Escherichia_coli_CDS	001888	GCF_013376895.1_ASM1337689v1	NZ_CP038859.1	lcl|NZ_CP038859.1_prot_WP_000078722.1_1794	Chromosome	none	1903215	1904567	gi|15802145|ref|NP_288167.1| 6-phospho-beta-glucosidase [Escherichia coli O157:H7 str. EDL933]
Escherichia_coli_CDS	001888	GCF_013388275.1_ASM1338827v1	NZ_CP058223.1	lcl|NZ_CP058223.1_prot_WP_000078760.1_3035	Chromosome	none	3333213	3334565	gi|15802145|ref|NP_288167.1| 6-phospho-beta-glucosidase [Escherichia coli O157:H7 str. EDL933]
Escherichia_coli_CDS	001888	GCF_013389615.1_ASM1338961v1	NZ_CP058308.1	lcl|NZ_CP058308.1_prot_WP_000078722.1_2061	Chromosome	none	2193927	2195279	gi|15802145|ref|NP_288167.1| 6-phospho-beta-glucosidase [Escherichia coli O157:H7 str. EDL933]
Escherichia_coli_CDS	001888	GCF_013389695.1_ASM1338969v1	NZ_CP058302.1	lcl|NZ_CP058302.1_prot_WP_000078757.1_182	Chromosome	none	183152	184504	gi|15802145|ref|NP_288167.1| 6-phospho-beta-glucosidase [Escherichia coli O157:H7 str. EDL933]
Escherichia_coli_CDS	001888	GCF_013390265.1_ASM1339026v1	NZ_CP053296.1	lcl|NZ_CP053296.1_prot_WP_000078752.1_2133	Chromosome	none	2329626	2330978	gi|15802145|ref|NP_288167.1| 6-phospho-beta-glucosidase [Escherichia coli O157:H7 str. EDL933]
Escherichia_coli_CDS	001888	GCF_013391825.1_ASM1339182v1	NZ_CP058355.1	lcl|NZ_CP058355.1_prot_WP_000078757.1_1947	Chromosome	none	2093446	2094798	gi|15802145|ref|NP_288167.1| 6-phospho-beta-glucosidase [Escherichia coli O157:H7 str. EDL933]
Escherichia_coli_CDS	001888	GCF_013393825.1_ASM1339382v1	NZ_CP040090.1	lcl|NZ_CP040090.1_prot_WP_000078757.1_1973	Chromosome	none	2108088	2109440	gi|15802145|ref|NP_288167.1| 6-phospho-beta-glucosidase [Escherichia coli O157:H7 str. EDL933]
Escherichia_coli_CDS	001888	GCF_013394495.1_ASM1339449v1	NZ_CP049606.1	lcl|NZ_CP049606.1_prot_WP_000078732.1_2059	Chromosome	none	2088859	2090211	gi|15802145|ref|NP_288167.1| 6-phospho-beta-glucosidase [Escherichia coli O157:H7 str. EDL933]
Escherichia_coli_CDS	001888	GCF_013394515.1_ASM1339451v1	NZ_CP049278.1	lcl|NZ_CP049278.1_prot_WP_078166817.1_2209	Chromosome	none	2325205	2326557	gi|15802145|ref|NP_288167.1| 6-phospho-beta-glucosidase [Escherichia coli O157:H7 str. EDL933]
Escherichia_coli_CDS	001888	GCF_013394575.1_ASM1339457v1	NZ_CP053079.1	lcl|NZ_CP053079.1_prot_WP_000078752.1_2156	Chromosome	none	2345921	2347273	gi|15802145|ref|NP_288167.1| 6-phospho-beta-glucosidase [Escherichia coli O157:H7 str. EDL933]
Escherichia_coli_CDS	001888	GCF_013402855.1_ASM1340285v1	NZ_CP058571.1	lcl|NZ_CP058571.1_prot_WP_000078766.1_2720	Chromosome	none	2814865	2816217	gi|15802145|ref|NP_288167.1| 6-phospho-beta-glucosidase [Escherichia coli O157:H7 str. EDL933]
Escherichia_coli_CDS	001888	GCF_013402895.1_ASM1340289v1	NZ_CP058574.1	lcl|NZ_CP058574.1_prot_WP_000078760.1_2112	Chromosome	none	2250756	2252108	gi|15802145|ref|NP_288167.1| 6-phospho-beta-glucosidase [Escherichia coli O157:H7 str. EDL933]
Escherichia_coli_CDS	001888	GCF_013423805.1_ASM1342380v1	NZ_CP058948.1	lcl|NZ_CP058948.1_prot_WP_000078765.1_2155	Chromosome	none	2250184	2251536	gi|15802145|ref|NP_288167.1| 6-phospho-beta-glucosidase [Escherichia coli O157:H7 str. EDL933]
Escherichia_coli_CDS	001888	GCF_013425935.1_ASM1342593v1	NZ_CP059043.1	lcl|NZ_CP059043.1_prot_WP_000078765.1_2153	Chromosome	none	2250184	2251536	gi|15802145|ref|NP_288167.1| 6-phospho-beta-glucosidase [Escherichia coli O157:H7 str. EDL933]
Escherichia_coli_CDS	001888	GCF_013425955.1_ASM1342595v1	NZ_CP059003.1	lcl|NZ_CP059003.1_prot_WP_180555542.1_1928	Chromosome	none	2055405	2056757	gi|15802145|ref|NP_288167.1| 6-phospho-beta-glucosidase [Escherichia coli O157:H7 str. EDL933]
Escherichia_coli_CDS	001888	GCF_013426075.1_ASM1342607v1	NZ_CP058651.1	lcl|NZ_CP058651.1_prot_WP_000078748.1_1981	Chromosome	none	2096403	2097755	gi|15802145|ref|NP_288167.1| 6-phospho-beta-glucosidase [Escherichia coli O157:H7 str. EDL933]
Escherichia_coli_CDS	001888	GCF_013426095.1_ASM1342609v1	NZ_CP058656.1	lcl|NZ_CP058656.1_prot_WP_000078748.1_1983	Chromosome	none	2098357	2099709	gi|15802145|ref|NP_288167.1| 6-phospho-beta-glucosidase [Escherichia coli O157:H7 str. EDL933]
Escherichia_coli_CDS	001888	GCF_013426115.1_ASM1342611v1	NZ_CP058661.1	lcl|NZ_CP058661.1_prot_WP_047149232.1_3097	Chromosome	none	3326836	3328188	gi|15802145|ref|NP_288167.1| 6-phospho-beta-glucosidase [Escherichia coli O157:H7 str. EDL933]
Escherichia_coli_CDS	001888	GCF_013459015.1_ASM1345901v1	NZ_CP053851.1	lcl|NZ_CP053851.1_prot_WP_001571521.1_4232	Chromosome	none	4627057	4628409	gi|15802145|ref|NP_288167.1| 6-phospho-beta-glucosidase [Escherichia coli O157:H7 str. EDL933]
Escherichia_coli_CDS	001888	GCF_013459175.1_ASM1345917v1	NZ_CP053852.1	lcl|NZ_CP053852.1_prot_WP_001571521.1_1842	Chromosome	none	1932965	1934317	gi|15802145|ref|NP_288167.1| 6-phospho-beta-glucosidase [Escherichia coli O157:H7 str. EDL933]
Escherichia_coli_CDS	001888	GCF_013694285.1_ASM1369428v1	NZ_CP059288.1	lcl|NZ_CP059288.1_prot_WP_000078757.1_1991	Chromosome	none	2097582	2098934	gi|15802145|ref|NP_288167.1| 6-phospho-beta-glucosidase [Escherichia coli O157:H7 str. EDL933]
Escherichia_coli_CDS	001888	GCF_013694325.1_ASM1369432v1	NZ_CP059281.1	lcl|NZ_CP059281.1_prot_WP_000078748.1_3181	Chromosome	none	3350293	3351645	gi|15802145|ref|NP_288167.1| 6-phospho-beta-glucosidase [Escherichia coli O157:H7 str. EDL933]
Escherichia_coli_CDS	001888	GCF_013694345.1_ASM1369434v1	NZ_CP059283.1	lcl|NZ_CP059283.1_prot_WP_000078757.1_1987	Chromosome	none	2072342	2073694	gi|15802145|ref|NP_288167.1| 6-phospho-beta-glucosidase [Escherichia coli O157:H7 str. EDL933]
Escherichia_coli_CDS	001888	GCF_013694465.1_ASM1369446v1	NZ_CP059279.1	lcl|NZ_CP059279.1_prot_WP_000078748.1_2662	Chromosome	none	2804645	2805997	gi|15802145|ref|NP_288167.1| 6-phospho-beta-glucosidase [Escherichia coli O157:H7 str. EDL933]
Escherichia_coli_CDS	001888	GCF_014058445.2_ASM1405844v2	NZ_CP058682.2	lcl|NZ_CP058682.2_prot_WP_000078722.1_2963	Chromosome	none	2978989	2980341	gi|15802145|ref|NP_288167.1| 6-phospho-beta-glucosidase [Escherichia coli O157:H7 str. EDL933]
Escherichia_coli_CDS	001888	GCF_014075335.1_ASM1407533v1	NZ_CP050047.1	lcl|NZ_CP050047.1_prot_WP_000078722.1_386	Chromosome	none	383493	384845	gi|15802145|ref|NP_288167.1| 6-phospho-beta-glucosidase [Escherichia coli O157:H7 str. EDL933]
Escherichia_coli_CDS	001888	GCF_014075475.1_ASM1407547v1	NZ_CP050044.1	lcl|NZ_CP050044.1_prot_WP_000078757.1_2010	Chromosome	none	2160232	2161584	gi|15802145|ref|NP_288167.1| 6-phospho-beta-glucosidase [Escherichia coli O157:H7 str. EDL933]
Escherichia_coli_CDS	001888	GCF_014075595.1_ASM1407559v1	NZ_CP050040.1	lcl|NZ_CP050040.1_prot_WP_000078744.1_1880	Chromosome	none	2017990	2019342	gi|15802145|ref|NP_288167.1| 6-phospho-beta-glucosidase [Escherichia coli O157:H7 str. EDL933]
Escherichia_coli_CDS	001888	GCF_014075795.1_ASM1407579v1	NZ_CP050036.1	lcl|NZ_CP050036.1_prot_WP_000078754.1_1989	Chromosome	none	2111124	2112476	gi|15802145|ref|NP_288167.1| 6-phospho-beta-glucosidase [Escherichia coli O157:H7 str. EDL933]
Escherichia_coli_CDS	001888	GCF_014075915.1_ASM1407591v1	NZ_CP050031.1	lcl|NZ_CP050031.1_prot_WP_000078754.1_2000	Chromosome	none	2121388	2122740	gi|15802145|ref|NP_288167.1| 6-phospho-beta-glucosidase [Escherichia coli O157:H7 str. EDL933]
Escherichia_coli_CDS	001888	GCF_014076685.2_ASM1407668v2	NZ_CP063369.1	lcl|NZ_CP063369.1_prot_WP_000078757.1_860	Chromosome	none	936452	937804	gi|15802145|ref|NP_288167.1| 6-phospho-beta-glucosidase [Escherichia coli O157:H7 str. EDL933]
Escherichia_coli_CDS	001888	GCF_014117345.1_ASM1411734v1	NZ_CP059840.1	lcl|NZ_CP059840.1_prot_WP_000078752.1_2181	Chromosome	none	2238330	2239682	gi|15802145|ref|NP_288167.1| 6-phospho-beta-glucosidase [Escherichia coli O157:H7 str. EDL933]
Escherichia_coli_CDS	001888	GCF_014117405.1_ASM1411740v1	NZ_CP059723.1	lcl|NZ_CP059723.1_prot_WP_000078757.1_872	Chromosome	none	896467	897819	gi|15802145|ref|NP_288167.1| 6-phospho-beta-glucosidase [Escherichia coli O157:H7 str. EDL933]
Escherichia_coli_CDS	001888	GCF_014157395.1_ASM1415739v1	NZ_AP021935.1	lcl|NZ_AP021935.1_prot_WP_000078748.1_2482	Chromosome	none	2696196	2697548	gi|15802145|ref|NP_288167.1| 6-phospho-beta-glucosidase [Escherichia coli O157:H7 str. EDL933]
Escherichia_coli_CDS	001888	GCF_014160155.1_ASM1416015v1	NZ_AP022107.1	lcl|NZ_AP022107.1_prot_WP_000078722.1_1938	Chromosome	none	2078392	2079744	gi|15802145|ref|NP_288167.1| 6-phospho-beta-glucosidase [Escherichia coli O157:H7 str. EDL933]
Escherichia_coli_CDS	001888	GCF_014162235.1_ASM1416223v1	NZ_AP022221.1	lcl|NZ_AP022221.1_prot_WP_000078748.1_2167	Chromosome	none	2317416	2318768	gi|15802145|ref|NP_288167.1| 6-phospho-beta-glucosidase [Escherichia coli O157:H7 str. EDL933]
Escherichia_coli_CDS	001888	GCF_014168595.1_ASM1416859v1	NZ_AP021914.1	lcl|NZ_AP021914.1_prot_WP_000078722.1_1918	Chromosome	none	2058700	2060052	gi|15802145|ref|NP_288167.1| 6-phospho-beta-glucosidase [Escherichia coli O157:H7 str. EDL933]
Escherichia_coli_CDS	001888	GCF_014168675.1_ASM1416867v1	NZ_AP021933.1	lcl|NZ_AP021933.1_prot_WP_001571521.1_2413	Chromosome	none	2633693	2635045	gi|15802145|ref|NP_288167.1| 6-phospho-beta-glucosidase [Escherichia coli O157:H7 str. EDL933]
Escherichia_coli_CDS	001888	GCF_014168735.1_ASM1416873v1	NZ_AP021944.1	lcl|NZ_AP021944.1_prot_WP_000078745.1_2108	Chromosome	none	2207658	2209010	gi|15802145|ref|NP_288167.1| 6-phospho-beta-glucosidase [Escherichia coli O157:H7 str. EDL933]
Escherichia_coli_CDS	001888	GCF_014168755.1_ASM1416875v1	NZ_AP021946.1	lcl|NZ_AP021946.1_prot_WP_000078766.1_2190	Chromosome	none	2297853	2299205	gi|15802145|ref|NP_288167.1| 6-phospho-beta-glucosidase [Escherichia coli O157:H7 str. EDL933]
Escherichia_coli_CDS	001888	GCF_014168775.1_ASM1416877v1	NZ_AP021963.1	lcl|NZ_AP021963.1_prot_WP_000078752.1_2141	Chromosome	none	2298508	2299860	gi|15802145|ref|NP_288167.1| 6-phospho-beta-glucosidase [Escherichia coli O157:H7 str. EDL933]
Escherichia_coli_CDS	001888	GCF_014168835.1_ASM1416883v1	NZ_AP021998.1	lcl|NZ_AP021998.1_prot_WP_000078748.1_2114	Chromosome	none	2261917	2263269	gi|15802145|ref|NP_288167.1| 6-phospho-beta-glucosidase [Escherichia coli O157:H7 str. EDL933]
Escherichia_coli_CDS	001888	GCF_014168855.1_ASM1416885v1	NZ_AP022003.1	lcl|NZ_AP022003.1_prot_WP_000078748.1_2143	Chromosome	none	2288583	2289935	gi|15802145|ref|NP_288167.1| 6-phospho-beta-glucosidase [Escherichia coli O157:H7 str. EDL933]
Escherichia_coli_CDS	001888	GCF_014168935.1_ASM1416893v1	NZ_AP022030.1	lcl|NZ_AP022030.1_prot_WP_000078766.1_1920	Chromosome	none	2042087	2043439	gi|15802145|ref|NP_288167.1| 6-phospho-beta-glucosidase [Escherichia coli O157:H7 str. EDL933]
Escherichia_coli_CDS	001888	GCF_014168955.1_ASM1416895v1	NZ_AP022032.1	lcl|NZ_AP022032.1_prot_WP_000078748.1_2047	Chromosome	none	2194620	2195972	gi|15802145|ref|NP_288167.1| 6-phospho-beta-glucosidase [Escherichia coli O157:H7 str. EDL933]
Escherichia_coli_CDS	001888	GCF_014168975.1_ASM1416897v1	NZ_AP022036.1	lcl|NZ_AP022036.1_prot_WP_000078722.1_2011	Chromosome	none	2131327	2132679	gi|15802145|ref|NP_288167.1| 6-phospho-beta-glucosidase [Escherichia coli O157:H7 str. EDL933]
Escherichia_coli_CDS	001888	GCF_014169015.1_ASM1416901v1	NZ_AP022044.1	lcl|NZ_AP022044.1_prot_WP_000078748.1_2137	Chromosome	none	2270179	2271531	gi|15802145|ref|NP_288167.1| 6-phospho-beta-glucosidase [Escherichia coli O157:H7 str. EDL933]
Escherichia_coli_CDS	001888	GCF_014169035.1_ASM1416903v1	NZ_AP022049.1	lcl|NZ_AP022049.1_prot_WP_000078748.1_2136	Chromosome	none	2299222	2300574	gi|15802145|ref|NP_288167.1| 6-phospho-beta-glucosidase [Escherichia coli O157:H7 str. EDL933]
Escherichia_coli_CDS	001888	GCF_014169095.1_ASM1416909v1	NZ_AP022064.1	lcl|NZ_AP022064.1_prot_WP_000078748.1_2482	Chromosome	none	2570736	2572088	gi|15802145|ref|NP_288167.1| 6-phospho-beta-glucosidase [Escherichia coli O157:H7 str. EDL933]
Escherichia_coli_CDS	001888	GCF_014169115.1_ASM1416911v1	NZ_AP022069.1	lcl|NZ_AP022069.1_prot_WP_000078748.1_2095	Chromosome	none	2278761	2280113	gi|15802145|ref|NP_288167.1| 6-phospho-beta-glucosidase [Escherichia coli O157:H7 str. EDL933]
Escherichia_coli_CDS	001888	GCF_014169155.1_ASM1416915v1	NZ_AP022095.1	lcl|NZ_AP022095.1_prot_WP_000078754.1_2112	Chromosome	none	2241194	2242546	gi|15802145|ref|NP_288167.1| 6-phospho-beta-glucosidase [Escherichia coli O157:H7 str. EDL933]
Escherichia_coli_CDS	001888	GCF_014169175.1_ASM1416917v1	NZ_AP022098.1	lcl|NZ_AP022098.1_prot_WP_137069163.1_2115	Chromosome	none	2306132	2307484	gi|15802145|ref|NP_288167.1| 6-phospho-beta-glucosidase [Escherichia coli O157:H7 str. EDL933]
Escherichia_coli_CDS	001888	GCF_014169195.1_ASM1416919v1	NZ_AP022105.1	lcl|NZ_AP022105.1_prot_WP_000078757.1_1981	Chromosome	none	2128072	2129424	gi|15802145|ref|NP_288167.1| 6-phospho-beta-glucosidase [Escherichia coli O157:H7 str. EDL933]
Escherichia_coli_CDS	001888	GCF_014169275.1_ASM1416927v1	NZ_AP022120.1	lcl|NZ_AP022120.1_prot_WP_000078722.1_1998	Chromosome	none	2138809	2140161	gi|15802145|ref|NP_288167.1| 6-phospho-beta-glucosidase [Escherichia coli O157:H7 str. EDL933]
Escherichia_coli_CDS	001888	GCF_014169395.1_ASM1416939v1	NZ_AP022159.1	lcl|NZ_AP022159.1_prot_WP_000078748.1_2081	Chromosome	none	2242744	2244096	gi|15802145|ref|NP_288167.1| 6-phospho-beta-glucosidase [Escherichia coli O157:H7 str. EDL933]
Escherichia_coli_CDS	001888	GCF_014169415.1_ASM1416941v1	NZ_AP022161.1	lcl|NZ_AP022161.1_prot_WP_022645769.1_2183	Chromosome	none	2358542	2359894	gi|15802145|ref|NP_288167.1| 6-phospho-beta-glucosidase [Escherichia coli O157:H7 str. EDL933]
Escherichia_coli_CDS	001888	GCF_014169435.1_ASM1416943v1	NZ_AP022171.1	lcl|NZ_AP022171.1_prot_WP_000078748.1_2178	Chromosome	none	2341012	2342364	gi|15802145|ref|NP_288167.1| 6-phospho-beta-glucosidase [Escherichia coli O157:H7 str. EDL933]
Escherichia_coli_CDS	001888	GCF_014169455.1_ASM1416945v1	NZ_AP022173.1	lcl|NZ_AP022173.1_prot_WP_000078760.1_2254	Chromosome	none	2375732	2377084	gi|15802145|ref|NP_288167.1| 6-phospho-beta-glucosidase [Escherichia coli O157:H7 str. EDL933]
Escherichia_coli_CDS	001888	GCF_014169575.1_ASM1416957v1	NZ_AP022207.1	lcl|NZ_AP022207.1_prot_WP_000078748.1_2213	Chromosome	none	2361685	2363037	gi|15802145|ref|NP_288167.1| 6-phospho-beta-glucosidase [Escherichia coli O157:H7 str. EDL933]
Escherichia_coli_CDS	001888	GCF_014169595.1_ASM1416959v1	NZ_AP022215.1	lcl|NZ_AP022215.1_prot_WP_000078722.1_1933	Chromosome	none	2079407	2080759	gi|15802145|ref|NP_288167.1| 6-phospho-beta-glucosidase [Escherichia coli O157:H7 str. EDL933]
Escherichia_coli_CDS	001888	GCF_014169615.1_ASM1416961v1	NZ_AP022222.1	lcl|NZ_AP022222.1_prot_WP_000078760.1_2109	Chromosome	none	2272441	2273793	gi|15802145|ref|NP_288167.1| 6-phospho-beta-glucosidase [Escherichia coli O157:H7 str. EDL933]
Escherichia_coli_CDS	001888	GCF_014169695.1_ASM1416969v1	NZ_AP022245.1	lcl|NZ_AP022245.1_prot_WP_000078744.1_1968	Chromosome	none	2077504	2078856	gi|15802145|ref|NP_288167.1| 6-phospho-beta-glucosidase [Escherichia coli O157:H7 str. EDL933]
Escherichia_coli_CDS	001888	GCF_014169775.1_ASM1416977v1	NZ_AP022261.1	lcl|NZ_AP022261.1_prot_WP_001544595.1_2078	Chromosome	none	2224224	2225576	gi|15802145|ref|NP_288167.1| 6-phospho-beta-glucosidase [Escherichia coli O157:H7 str. EDL933]
Escherichia_coli_CDS	001888	GCF_014169855.1_ASM1416985v1	NZ_AP022287.1	lcl|NZ_AP022287.1_prot_WP_000078748.1_2224	Chromosome	none	2378262	2379614	gi|15802145|ref|NP_288167.1| 6-phospho-beta-glucosidase [Escherichia coli O157:H7 str. EDL933]
Escherichia_coli_CDS	001888	GCF_014169895.1_ASM1416989v1	NZ_AP022295.1	lcl|NZ_AP022295.1_prot_WP_000078722.1_1988	Chromosome	none	2104821	2106173	gi|15802145|ref|NP_288167.1| 6-phospho-beta-glucosidase [Escherichia coli O157:H7 str. EDL933]
Escherichia_coli_CDS	001888	GCF_014169915.1_ASM1416991v1	NZ_AP022298.1	lcl|NZ_AP022298.1_prot_WP_000078748.1_2515	Chromosome	none	2704047	2705399	gi|15802145|ref|NP_288167.1| 6-phospho-beta-glucosidase [Escherichia coli O157:H7 str. EDL933]
Escherichia_coli_CDS	001888	GCF_014169995.1_ASM1416999v1	NZ_CP054282.1	lcl|NZ_CP054282.1_prot_WP_000078722.1_394	Chromosome	none	394142	395494	gi|15802145|ref|NP_288167.1| 6-phospho-beta-glucosidase [Escherichia coli O157:H7 str. EDL933]
Escherichia_coli_CDS	001888	GCF_014170615.1_ASM1417061v1	NZ_CP059907.1	lcl|NZ_CP059907.1_prot_WP_000078751.1_3397	Chromosome	none	3571138	3572490	gi|15802145|ref|NP_288167.1| 6-phospho-beta-glucosidase [Escherichia coli O157:H7 str. EDL933]
Escherichia_coli_CDS	001888	GCF_014170675.1_ASM1417067v1	NZ_CP059917.1	lcl|NZ_CP059917.1_prot_WP_000078751.1_2487	Chromosome	none	2622105	2623457	gi|15802145|ref|NP_288167.1| 6-phospho-beta-glucosidase [Escherichia coli O157:H7 str. EDL933]
Escherichia_coli_CDS	001888	GCF_014170975.1_ASM1417097v1	NZ_CP059947.1	lcl|NZ_CP059947.1_prot_WP_000078722.1_2008	Chromosome	none	2142032	2143384	gi|15802145|ref|NP_288167.1| 6-phospho-beta-glucosidase [Escherichia coli O157:H7 str. EDL933]
Escherichia_coli_CDS	001888	GCF_014171015.1_ASM1417101v1	NZ_AP022087.1	lcl|NZ_AP022087.1_prot_WP_000078748.1_2096	Chromosome	none	2262394	2263746	gi|15802145|ref|NP_288167.1| 6-phospho-beta-glucosidase [Escherichia coli O157:H7 str. EDL933]
Escherichia_coli_CDS	001888	GCF_014189395.1_ASM1418939v1	NZ_CP047277.1	lcl|NZ_CP047277.1_prot_WP_000078757.1_1933	Chromosome	none	2063245	2064597	gi|15802145|ref|NP_288167.1| 6-phospho-beta-glucosidase [Escherichia coli O157:H7 str. EDL933]
Escherichia_coli_CDS	001888	GCF_014217135.1_ASM1421713v1	NZ_CP051609.1	lcl|NZ_CP051609.1_prot_WP_000078748.1_398	Chromosome	none	417149	418501	gi|15802145|ref|NP_288167.1| 6-phospho-beta-glucosidase [Escherichia coli O157:H7 str. EDL933]
Escherichia_coli_CDS	001888	GCF_014217155.1_ASM1421715v1	NZ_CP051615.1	lcl|NZ_CP051615.1_prot_WP_000078748.1_398	Chromosome	none	416987	418339	gi|15802145|ref|NP_288167.1| 6-phospho-beta-glucosidase [Escherichia coli O157:H7 str. EDL933]
Escherichia_coli_CDS	001888	GCF_014262945.1_ASM1426294v1	NZ_CP051263.1	lcl|NZ_CP051263.1_prot_WP_000078752.1_1917	Chromosome	none	1981734	1983086	gi|15802145|ref|NP_288167.1| 6-phospho-beta-glucosidase [Escherichia coli O157:H7 str. EDL933]
Escherichia_coli_CDS	001888	GCF_014263375.1_ASM1426337v1	NZ_CP060121.1	lcl|NZ_CP060121.1_prot_WP_000078754.1_1678	Chromosome	none	1730726	1732078	gi|15802145|ref|NP_288167.1| 6-phospho-beta-glucosidase [Escherichia coli O157:H7 str. EDL933]
Escherichia_coli_CDS	001888	GCF_014295215.1_ASM1429521v1	NZ_CP060057.1	lcl|NZ_CP060057.1_prot_WP_032231220.1_2234	Chromosome	none	2358910	2360262	gi|15802145|ref|NP_288167.1| 6-phospho-beta-glucosidase [Escherichia coli O157:H7 str. EDL933]
Escherichia_coli_CDS	001888	GCF_014295235.1_ASM1429523v1	NZ_CP060061.1	lcl|NZ_CP060061.1_prot_WP_032231220.1_2281	Chromosome	none	2397380	2398732	gi|15802145|ref|NP_288167.1| 6-phospho-beta-glucosidase [Escherichia coli O157:H7 str. EDL933]
Escherichia_coli_CDS	001888	GCF_014295255.1_ASM1429525v1	NZ_CP060073.1	lcl|NZ_CP060073.1_prot_WP_000078757.1_1906	Chromosome	none	2054494	2055846	gi|15802145|ref|NP_288167.1| 6-phospho-beta-glucosidase [Escherichia coli O157:H7 str. EDL933]
Escherichia_coli_CDS	001888	GCF_014295275.1_ASM1429527v1	NZ_CP060075.1	lcl|NZ_CP060075.1_prot_WP_016247271.1_2111	Chromosome	none	2215299	2216651	gi|15802145|ref|NP_288167.1| 6-phospho-beta-glucosidase [Escherichia coli O157:H7 str. EDL933]
Escherichia_coli_CDS	001888	GCF_014295295.1_ASM1429529v1	NZ_CP060065.1	lcl|NZ_CP060065.1_prot_WP_000078757.1_2001	Chromosome	none	2125338	2126690	gi|15802145|ref|NP_288167.1| 6-phospho-beta-glucosidase [Escherichia coli O157:H7 str. EDL933]
Escherichia_coli_CDS	001888	GCF_014295315.1_ASM1429531v1	NZ_CP060083.1	lcl|NZ_CP060083.1_prot_WP_032231220.1_2224	Chromosome	none	2346107	2347459	gi|15802145|ref|NP_288167.1| 6-phospho-beta-glucosidase [Escherichia coli O157:H7 str. EDL933]
Escherichia_coli_CDS	001888	GCF_014338505.1_ASM1433850v1	NZ_CP060708.1	lcl|NZ_CP060708.1_prot_WP_000078765.1_1729	Chromosome	none	1801598	1802950	gi|15802145|ref|NP_288167.1| 6-phospho-beta-glucosidase [Escherichia coli O157:H7 str. EDL933]
Escherichia_coli_CDS	001888	GCF_014338525.1_ASM1433852v1	NZ_CP060709.1	lcl|NZ_CP060709.1_prot_WP_000078765.1_1959	Chromosome	none	1978969	1980321	gi|15802145|ref|NP_288167.1| 6-phospho-beta-glucosidase [Escherichia coli O157:H7 str. EDL933]
Escherichia_coli_CDS	001888	GCF_014361285.1_ASM1436128v1	NZ_CP060748.1	lcl|NZ_CP060748.1_prot_WP_000078757.1_2040	Chromosome	none	2158325	2159677	gi|15802145|ref|NP_288167.1| 6-phospho-beta-glucosidase [Escherichia coli O157:H7 str. EDL933]
Escherichia_coli_CDS	001888	GCF_014522225.1_ASM1452222v1	NZ_CP049118.1	lcl|NZ_CP049118.1_prot_WP_058905523.1_553	Chromosome	none	546907	548259	gi|15802145|ref|NP_288167.1| 6-phospho-beta-glucosidase [Escherichia coli O157:H7 str. EDL933]
Escherichia_coli_CDS	001888	GCF_014522245.1_ASM1452224v1	NZ_CP058596.1	lcl|NZ_CP058596.1_prot_WP_000078752.1_2166	Chromosome	none	2364422	2365774	gi|15802145|ref|NP_288167.1| 6-phospho-beta-glucosidase [Escherichia coli O157:H7 str. EDL933]
Escherichia_coli_CDS	001888	GCF_014541045.1_ASM1454104v1	NZ_CP061206.1	lcl|NZ_CP061206.1_prot_WP_000078752.1_3975	Chromosome	none	4389168	4390520	gi|15802145|ref|NP_288167.1| 6-phospho-beta-glucosidase [Escherichia coli O157:H7 str. EDL933]
Escherichia_coli_CDS	001888	GCF_014605875.1_ASM1460587v1	NZ_CP061329.1	lcl|NZ_CP061329.1_prot_WP_000078722.1_1974	Chromosome	none	2096539	2097891	gi|15802145|ref|NP_288167.1| 6-phospho-beta-glucosidase [Escherichia coli O157:H7 str. EDL933]
Escherichia_coli_CDS	001888	GCF_014607515.1_ASM1460751v1	NZ_CP024659.1	lcl|NZ_CP024659.1_prot_WP_000078747.1_1364	Chromosome	none	1445758	1447110	gi|15802145|ref|NP_288167.1| 6-phospho-beta-glucosidase [Escherichia coli O157:H7 str. EDL933]
Escherichia_coli_CDS	001888	GCF_014607535.1_ASM1460753v1	NZ_CP031343.1	lcl|NZ_CP031343.1_prot_WP_000078747.1_1364	Chromosome	none	1445757	1447109	gi|15802145|ref|NP_288167.1| 6-phospho-beta-glucosidase [Escherichia coli O157:H7 str. EDL933]
Escherichia_coli_CDS	001888	GCF_014607555.1_ASM1460755v1	NZ_CP031355.1	lcl|NZ_CP031355.1_prot_WP_000078747.1_1547	Chromosome	none	1635318	1636670	gi|15802145|ref|NP_288167.1| 6-phospho-beta-glucosidase [Escherichia coli O157:H7 str. EDL933]
Escherichia_coli_CDS	001888	GCF_014607575.1_ASM1460757v1	NZ_CP035767.1	lcl|NZ_CP035767.1_prot_WP_000078747.1_1616	Chromosome	none	1669380	1670732	gi|15802145|ref|NP_288167.1| 6-phospho-beta-glucosidase [Escherichia coli O157:H7 str. EDL933]
Escherichia_coli_CDS	001888	GCF_014622725.1_ASM1462272v1	NZ_CP061185.1	lcl|NZ_CP061185.1_prot_WP_022645769.1_2299	Chromosome	none	2531794	2533146	gi|15802145|ref|NP_288167.1| 6-phospho-beta-glucosidase [Escherichia coli O157:H7 str. EDL933]
Escherichia_coli_CDS	001888	GCF_014622965.1_ASM1462296v1	NZ_CP031341.1	lcl|NZ_CP031341.1_prot_WP_000078747.1_2176	Chromosome	none	2227211	2228563	gi|15802145|ref|NP_288167.1| 6-phospho-beta-glucosidase [Escherichia coli O157:H7 str. EDL933]
Escherichia_coli_CDS	001888	GCF_014622985.1_ASM1462298v1	NZ_CP035772.1	lcl|NZ_CP035772.1_prot_WP_000078747.1_2749	Chromosome	none	2809522	2810874	gi|15802145|ref|NP_288167.1| 6-phospho-beta-glucosidase [Escherichia coli O157:H7 str. EDL933]
Escherichia_coli_CDS	001888	GCF_014623185.1_ASM1462318v1	NZ_CP035770.1	lcl|NZ_CP035770.1_prot_WP_000078747.1_2171	Chromosome	none	2227315	2228667	gi|15802145|ref|NP_288167.1| 6-phospho-beta-glucosidase [Escherichia coli O157:H7 str. EDL933]
Escherichia_coli_CDS	001888	GCF_014623205.1_ASM1462320v1	NZ_CP035768.1	lcl|NZ_CP035768.1_prot_WP_000078747.1_3021	Chromosome	none	3127971	3129323	gi|15802145|ref|NP_288167.1| 6-phospho-beta-glucosidase [Escherichia coli O157:H7 str. EDL933]
Escherichia_coli_CDS	001888	GCF_014623225.1_ASM1462322v1	NZ_CP031353.1	lcl|NZ_CP031353.1_prot_WP_000078747.1_2411	Chromosome	none	2539899	2541251	gi|15802145|ref|NP_288167.1| 6-phospho-beta-glucosidase [Escherichia coli O157:H7 str. EDL933]
Escherichia_coli_CDS	001888	GCF_014623245.1_ASM1462324v1	NZ_CP031349.1	lcl|NZ_CP031349.1_prot_WP_000078747.1_2163	Chromosome	none	2226960	2228312	gi|15802145|ref|NP_288167.1| 6-phospho-beta-glucosidase [Escherichia coli O157:H7 str. EDL933]
Escherichia_coli_CDS	001888	GCF_014623405.1_ASM1462340v1	NZ_CP031345.1	lcl|NZ_CP031345.1_prot_WP_000078747.1_2291	Chromosome	none	2320875	2322227	gi|15802145|ref|NP_288167.1| 6-phospho-beta-glucosidase [Escherichia coli O157:H7 str. EDL933]
Escherichia_coli_CDS	001888	GCF_014623425.1_ASM1462342v1	NZ_CP031347.1	lcl|NZ_CP031347.1_prot_WP_000078747.1_2163	Chromosome	none	2226930	2228282	gi|15802145|ref|NP_288167.1| 6-phospho-beta-glucosidase [Escherichia coli O157:H7 str. EDL933]
Escherichia_coli_CDS	001888	GCF_014656605.1_ASM1465660v1	NZ_CP061337.1	lcl|NZ_CP061337.1_prot_WP_000078760.1_2277	Chromosome	none	2439190	2440542	gi|15802145|ref|NP_288167.1| 6-phospho-beta-glucosidase [Escherichia coli O157:H7 str. EDL933]
Escherichia_coli_CDS	001888	GCF_014656625.1_ASM1465662v1	NZ_CP061339.1	lcl|NZ_CP061339.1_prot_WP_000078760.1_2277	Chromosome	none	2439429	2440781	gi|15802145|ref|NP_288167.1| 6-phospho-beta-glucosidase [Escherichia coli O157:H7 str. EDL933]
Escherichia_coli_CDS	001888	GCF_014679325.1_ASM1467932v1	NZ_AP023427.1	lcl|NZ_AP023427.1_prot_WP_000078757.1_1957	Chromosome	none	2092933	2094285	gi|15802145|ref|NP_288167.1| 6-phospho-beta-glucosidase [Escherichia coli O157:H7 str. EDL933]
Escherichia_coli_CDS	001888	GCF_014705965.1_ASM1470596v1	NZ_CP061530.1	lcl|NZ_CP061530.1_prot_WP_000078757.1_2216	Chromosome	none	2338016	2339368	gi|15802145|ref|NP_288167.1| 6-phospho-beta-glucosidase [Escherichia coli O157:H7 str. EDL933]
Escherichia_coli_CDS	001888	GCF_014770655.1_ASM1477065v1	NZ_CP061749.1	lcl|NZ_CP061749.1_prot_WP_000078755.1_2165	Chromosome	none	2298978	2300330	gi|15802145|ref|NP_288167.1| 6-phospho-beta-glucosidase [Escherichia coli O157:H7 str. EDL933]
Escherichia_coli_CDS	001888	GCF_014770895.1_ASM1477089v1	NZ_CP061754.1	lcl|NZ_CP061754.1_prot_WP_000078747.1_2164	Chromosome	none	2273187	2274539	gi|15802145|ref|NP_288167.1| 6-phospho-beta-glucosidase [Escherichia coli O157:H7 str. EDL933]
Escherichia_coli_CDS	001888	GCF_014771055.1_ASM1477105v1	NZ_CP061758.1	lcl|NZ_CP061758.1_prot_WP_191115657.1_2038	Chromosome	none	2183782	2185134	gi|15802145|ref|NP_288167.1| 6-phospho-beta-glucosidase [Escherichia coli O157:H7 str. EDL933]
Escherichia_coli_CDS	001888	GCF_014805805.1_ASM1480580v1	NZ_CP061914.1	lcl|NZ_CP061914.1_prot_WP_000078722.1_2166	Chromosome	none	2285937	2287289	gi|15802145|ref|NP_288167.1| 6-phospho-beta-glucosidase [Escherichia coli O157:H7 str. EDL933]
Escherichia_coli_CDS	001888	GCF_014825845.1_ASM1482584v1	NZ_CP062160.1	lcl|NZ_CP062160.1_prot_WP_000078748.1_2366	Chromosome	none	2543935	2545287	gi|15802145|ref|NP_288167.1| 6-phospho-beta-glucosidase [Escherichia coli O157:H7 str. EDL933]
Escherichia_coli_CDS	001888	GCF_014826015.1_ASM1482601v1	NZ_CP058618.1	lcl|NZ_CP058618.1_prot_WP_000078748.1_362	Chromosome	none	387663	389015	gi|15802145|ref|NP_288167.1| 6-phospho-beta-glucosidase [Escherichia coli O157:H7 str. EDL933]
Escherichia_coli_CDS	001888	GCF_014854575.1_ASM1485457v1	NZ_CP062204.1	lcl|NZ_CP062204.1_prot_WP_000078722.1_2146	Chromosome	none	2230992	2232344	gi|15802145|ref|NP_288167.1| 6-phospho-beta-glucosidase [Escherichia coli O157:H7 str. EDL933]
Escherichia_coli_CDS	001888	GCF_014854635.1_ASM1485463v1	NZ_CP062211.1	lcl|NZ_CP062211.1_prot_WP_000078722.1_2437	Chromosome	none	2578945	2580297	gi|15802145|ref|NP_288167.1| 6-phospho-beta-glucosidase [Escherichia coli O157:H7 str. EDL933]
Escherichia_coli_CDS	001888	GCF_014854675.1_ASM1485467v1	NZ_CP062203.1	lcl|NZ_CP062203.1_prot_WP_000078748.1_2169	Chromosome	none	2276011	2277363	gi|15802145|ref|NP_288167.1| 6-phospho-beta-glucosidase [Escherichia coli O157:H7 str. EDL933]
Escherichia_coli_CDS	001888	GCF_014858525.1_ASM1485852v1	NZ_CP062228.1	lcl|NZ_CP062228.1_prot_WP_000078750.1_1786	Chromosome	none	1850611	1851963	gi|15802145|ref|NP_288167.1| 6-phospho-beta-glucosidase [Escherichia coli O157:H7 str. EDL933]
Escherichia_coli_CDS	001888	GCF_014863625.1_ASM1486362v1	NZ_CP062239.1	lcl|NZ_CP062239.1_prot_WP_000078765.1_1741	Chromosome	none	1811405	1812757	gi|15802145|ref|NP_288167.1| 6-phospho-beta-glucosidase [Escherichia coli O157:H7 str. EDL933]
Escherichia_coli_CDS	001888	GCF_014863645.1_ASM1486364v1	NZ_CP062240.1	lcl|NZ_CP062240.1_prot_WP_000078765.1_1741	Chromosome	none	1811405	1812757	gi|15802145|ref|NP_288167.1| 6-phospho-beta-glucosidase [Escherichia coli O157:H7 str. EDL933]
Escherichia_coli_CDS	001888	GCF_014863665.1_ASM1486366v1	NZ_CP062241.1	lcl|NZ_CP062241.1_prot_WP_000078765.1_1741	Chromosome	none	1811405	1812757	gi|15802145|ref|NP_288167.1| 6-phospho-beta-glucosidase [Escherichia coli O157:H7 str. EDL933]
Escherichia_coli_CDS	001888	GCF_014863685.1_ASM1486368v1	NZ_CP062242.1	lcl|NZ_CP062242.1_prot_WP_000078765.1_1741	Chromosome	none	1811405	1812757	gi|15802145|ref|NP_288167.1| 6-phospho-beta-glucosidase [Escherichia coli O157:H7 str. EDL933]
Escherichia_coli_CDS	001888	GCF_014863705.1_ASM1486370v1	NZ_CP062243.1	lcl|NZ_CP062243.1_prot_WP_000078765.1_1741	Chromosome	none	1811405	1812757	gi|15802145|ref|NP_288167.1| 6-phospho-beta-glucosidase [Escherichia coli O157:H7 str. EDL933]
Escherichia_coli_CDS	001888	GCF_014863725.1_ASM1486372v1	NZ_CP062244.1	lcl|NZ_CP062244.1_prot_WP_000078765.1_1741	Chromosome	none	1811405	1812757	gi|15802145|ref|NP_288167.1| 6-phospho-beta-glucosidase [Escherichia coli O157:H7 str. EDL933]
Escherichia_coli_CDS	001888	GCF_014863745.1_ASM1486374v1	NZ_CP062245.1	lcl|NZ_CP062245.1_prot_WP_000078765.1_1741	Chromosome	none	1811404	1812756	gi|15802145|ref|NP_288167.1| 6-phospho-beta-glucosidase [Escherichia coli O157:H7 str. EDL933]
Escherichia_coli_CDS	001888	GCF_014863765.1_ASM1486376v1	NZ_CP062247.1	lcl|NZ_CP062247.1_prot_WP_000078765.1_1743	Chromosome	none	1812608	1813960	gi|15802145|ref|NP_288167.1| 6-phospho-beta-glucosidase [Escherichia coli O157:H7 str. EDL933]
Escherichia_coli_CDS	001888	GCF_014863785.1_ASM1486378v1	NZ_CP062246.1	lcl|NZ_CP062246.1_prot_WP_000078765.1_1741	Chromosome	none	1811405	1812757	gi|15802145|ref|NP_288167.1| 6-phospho-beta-glucosidase [Escherichia coli O157:H7 str. EDL933]
Escherichia_coli_CDS	001888	GCF_014863805.1_ASM1486380v1	NZ_CP062248.1	lcl|NZ_CP062248.1_prot_WP_000078765.1_1741	Chromosome	none	1811406	1812758	gi|15802145|ref|NP_288167.1| 6-phospho-beta-glucosidase [Escherichia coli O157:H7 str. EDL933]
Escherichia_coli_CDS	001888	GCF_014863825.1_ASM1486382v1	NZ_CP062249.1	lcl|NZ_CP062249.1_prot_WP_000078765.1_1743	Chromosome	none	1812604	1813956	gi|15802145|ref|NP_288167.1| 6-phospho-beta-glucosidase [Escherichia coli O157:H7 str. EDL933]
Escherichia_coli_CDS	001888	GCF_014863845.1_ASM1486384v1	NZ_CP062250.1	lcl|NZ_CP062250.1_prot_WP_000078765.1_1741	Chromosome	none	1811405	1812757	gi|15802145|ref|NP_288167.1| 6-phospho-beta-glucosidase [Escherichia coli O157:H7 str. EDL933]
Escherichia_coli_CDS	001888	GCF_014930875.1_ASM1493087v1	NZ_CP062985.1	lcl|NZ_CP062985.1_prot_WP_000078750.1_1787	Chromosome	none	1850611	1851963	gi|15802145|ref|NP_288167.1| 6-phospho-beta-glucosidase [Escherichia coli O157:H7 str. EDL933]
Escherichia_coli_CDS	001888	GCF_014930915.1_ASM1493091v1	NZ_CP063046.1	lcl|NZ_CP063046.1_prot_WP_000078752.1_4855	Chromosome	none	5160076	5161428	gi|15802145|ref|NP_288167.1| 6-phospho-beta-glucosidase [Escherichia coli O157:H7 str. EDL933]
Escherichia_coli_CDS	001888	GCF_014962565.1_ASM1496256v1	NZ_CP063153.1	lcl|NZ_CP063153.1_prot_WP_000078760.1_2221	Chromosome	none	2402377	2403729	gi|15802145|ref|NP_288167.1| 6-phospho-beta-glucosidase [Escherichia coli O157:H7 str. EDL933]
Escherichia_coli_CDS	001888	GCF_015033265.1_ASM1503326v1	NZ_CP063214.1	lcl|NZ_CP063214.1_prot_WP_000078752.1_946	Chromosome	none	938146	939498	gi|15802145|ref|NP_288167.1| 6-phospho-beta-glucosidase [Escherichia coli O157:H7 str. EDL933]
Escherichia_coli_CDS	001888	GCF_015277555.1_ASM1527755v1	NZ_CP063774.1	lcl|NZ_CP063774.1_prot_WP_000078748.1_397	Chromosome	none	416585	417937	gi|15802145|ref|NP_288167.1| 6-phospho-beta-glucosidase [Escherichia coli O157:H7 str. EDL933]
Escherichia_coli_CDS	001888	GCF_015290725.1_ASM1529072v1	NZ_CP063983.1	lcl|NZ_CP063983.1_prot_WP_000078752.1_2125	Chromosome	none	2322890	2324242	gi|15802145|ref|NP_288167.1| 6-phospho-beta-glucosidase [Escherichia coli O157:H7 str. EDL933]
Escherichia_coli_CDS	001888	GCF_015291785.1_ASM1529178v1	NZ_CP031706.1	lcl|NZ_CP031706.1_prot_WP_000078722.1_2352	Chromosome	none	2502176	2503528	gi|15802145|ref|NP_288167.1| 6-phospho-beta-glucosidase [Escherichia coli O157:H7 str. EDL933]
Escherichia_coli_CDS	001888	GCF_015291845.1_ASM1529184v1	NZ_CP032679.1	lcl|NZ_CP032679.1_prot_WP_000078765.1_1741	Chromosome	none	1817153	1818505	gi|15802145|ref|NP_288167.1| 6-phospho-beta-glucosidase [Escherichia coli O157:H7 str. EDL933]
Escherichia_coli_CDS	001888	GCF_015353135.1_ASM1535313v1	NZ_CP064167.1	lcl|NZ_CP064167.1_prot_WP_000078748.1_903	Chromosome	none	857591	858943	gi|15802145|ref|NP_288167.1| 6-phospho-beta-glucosidase [Escherichia coli O157:H7 str. EDL933]
Escherichia_coli_CDS	001888	GCF_015534935.1_ASM1553493v1	NZ_CP064678.1	lcl|NZ_CP064678.1_prot_WP_000078765.1_1740	Chromosome	none	1811405	1812757	gi|15802145|ref|NP_288167.1| 6-phospho-beta-glucosidase [Escherichia coli O157:H7 str. EDL933]
Escherichia_coli_CDS	001888	GCF_015534955.1_ASM1553495v1	NZ_CP064679.1	lcl|NZ_CP064679.1_prot_WP_000078765.1_1740	Chromosome	none	1811405	1812757	gi|15802145|ref|NP_288167.1| 6-phospho-beta-glucosidase [Escherichia coli O157:H7 str. EDL933]
Escherichia_coli_CDS	001888	GCF_015534975.1_ASM1553497v1	NZ_CP064680.1	lcl|NZ_CP064680.1_prot_WP_000078765.1_1741	Chromosome	none	1811403	1812755	gi|15802145|ref|NP_288167.1| 6-phospho-beta-glucosidase [Escherichia coli O157:H7 str. EDL933]
Escherichia_coli_CDS	001888	GCF_015534995.1_ASM1553499v1	NZ_CP064681.1	lcl|NZ_CP064681.1_prot_WP_000078765.1_1740	Chromosome	none	1811405	1812757	gi|15802145|ref|NP_288167.1| 6-phospho-beta-glucosidase [Escherichia coli O157:H7 str. EDL933]
Escherichia_coli_CDS	001888	GCF_015535015.1_ASM1553501v1	NZ_CP064682.1	lcl|NZ_CP064682.1_prot_WP_000078765.1_1740	Chromosome	none	1811405	1812757	gi|15802145|ref|NP_288167.1| 6-phospho-beta-glucosidase [Escherichia coli O157:H7 str. EDL933]
Escherichia_coli_CDS	001888	GCF_015571535.1_ASM1557153v1	NZ_CP062811.1	lcl|NZ_CP062811.1_prot_WP_001536982.1_2050	Chromosome	none	2183836	2185188	gi|15802145|ref|NP_288167.1| 6-phospho-beta-glucosidase [Escherichia coli O157:H7 str. EDL933]
Escherichia_coli_CDS	001888	GCF_015571555.1_ASM1557155v1	NZ_CP062815.1	lcl|NZ_CP062815.1_prot_WP_000078757.1_2003	Chromosome	none	2126059	2127411	gi|15802145|ref|NP_288167.1| 6-phospho-beta-glucosidase [Escherichia coli O157:H7 str. EDL933]
Escherichia_coli_CDS	001888	GCF_015571595.1_ASM1557159v1	NZ_CP062824.1	lcl|NZ_CP062824.1_prot_WP_000078748.1_384	Chromosome	none	383569	384921	gi|15802145|ref|NP_288167.1| 6-phospho-beta-glucosidase [Escherichia coli O157:H7 str. EDL933]
Escherichia_coli_CDS	001888	GCF_015571615.1_ASM1557161v1	NZ_CP062826.1	lcl|NZ_CP062826.1_prot_WP_000078757.1_2001	Chromosome	none	2126187	2127539	gi|15802145|ref|NP_288167.1| 6-phospho-beta-glucosidase [Escherichia coli O157:H7 str. EDL933]
Escherichia_coli_CDS	001888	GCF_015571635.1_ASM1557163v1	NZ_CP062832.1	lcl|NZ_CP062832.1_prot_WP_000078757.1_2001	Chromosome	none	2126312	2127664	gi|15802145|ref|NP_288167.1| 6-phospho-beta-glucosidase [Escherichia coli O157:H7 str. EDL933]
Escherichia_coli_CDS	001888	GCF_015571655.1_ASM1557165v1	NZ_CP062838.1	lcl|NZ_CP062838.1_prot_WP_000078757.1_2002	Chromosome	none	2126199	2127551	gi|15802145|ref|NP_288167.1| 6-phospho-beta-glucosidase [Escherichia coli O157:H7 str. EDL933]
Escherichia_coli_CDS	001888	GCF_015571715.1_ASM1557171v1	NZ_CP062855.1	lcl|NZ_CP062855.1_prot_WP_000078722.1_2148	Chromosome	none	2254430	2255782	gi|15802145|ref|NP_288167.1| 6-phospho-beta-glucosidase [Escherichia coli O157:H7 str. EDL933]
Escherichia_coli_CDS	001888	GCF_015571735.1_ASM1557173v1	NZ_CP062865.1	lcl|NZ_CP062865.1_prot_WP_000078722.1_2269	Chromosome	none	2427023	2428375	gi|15802145|ref|NP_288167.1| 6-phospho-beta-glucosidase [Escherichia coli O157:H7 str. EDL933]
Escherichia_coli_CDS	001888	GCF_015571755.1_ASM1557175v1	NZ_CP062871.1	lcl|NZ_CP062871.1_prot_WP_000078722.1_722	Chromosome	none	736285	737637	gi|15802145|ref|NP_288167.1| 6-phospho-beta-glucosidase [Escherichia coli O157:H7 str. EDL933]
Escherichia_coli_CDS	001888	GCF_015571775.1_ASM1557177v1	NZ_CP062883.1	lcl|NZ_CP062883.1_prot_WP_000078757.1_2005	Chromosome	none	2128105	2129457	gi|15802145|ref|NP_288167.1| 6-phospho-beta-glucosidase [Escherichia coli O157:H7 str. EDL933]
Escherichia_coli_CDS	001888	GCF_015571795.1_ASM1557179v1	NZ_CP062889.1	lcl|NZ_CP062889.1_prot_WP_000078722.1_1910	Chromosome	none	2036843	2038195	gi|15802145|ref|NP_288167.1| 6-phospho-beta-glucosidase [Escherichia coli O157:H7 str. EDL933]
Escherichia_coli_CDS	001888	GCF_015571815.1_ASM1557181v1	NZ_CP062863.1	lcl|NZ_CP062863.1_prot_WP_000078757.1_1960	Chromosome	none	2090997	2092349	gi|15802145|ref|NP_288167.1| 6-phospho-beta-glucosidase [Escherichia coli O157:H7 str. EDL933]
Escherichia_coli_CDS	001888	GCF_015571835.1_ASM1557183v1	NZ_CP062868.1	lcl|NZ_CP062868.1_prot_WP_000078722.1_1958	Chromosome	none	2089058	2090410	gi|15802145|ref|NP_288167.1| 6-phospho-beta-glucosidase [Escherichia coli O157:H7 str. EDL933]
Escherichia_coli_CDS	001888	GCF_015571855.1_ASM1557185v1	NZ_CP062876.1	lcl|NZ_CP062876.1_prot_WP_000078747.1_420	Chromosome	none	427341	428693	gi|15802145|ref|NP_288167.1| 6-phospho-beta-glucosidase [Escherichia coli O157:H7 str. EDL933]
Escherichia_coli_CDS	001888	GCF_015571875.1_ASM1557187v1	NZ_CP062895.1	lcl|NZ_CP062895.1_prot_WP_000078757.1_2003	Chromosome	none	2126194	2127546	gi|15802145|ref|NP_288167.1| 6-phospho-beta-glucosidase [Escherichia coli O157:H7 str. EDL933]
Escherichia_coli_CDS	001888	GCF_015571895.1_ASM1557189v1	NZ_CP062901.1	lcl|NZ_CP062901.1_prot_WP_000078722.1_1953	Chromosome	none	2087375	2088727	gi|15802145|ref|NP_288167.1| 6-phospho-beta-glucosidase [Escherichia coli O157:H7 str. EDL933]
Escherichia_coli_CDS	001888	GCF_015571915.1_ASM1557191v1	NZ_CP062910.1	lcl|NZ_CP062910.1_prot_WP_000078722.1_469	Chromosome	none	440979	442331	gi|15802145|ref|NP_288167.1| 6-phospho-beta-glucosidase [Escherichia coli O157:H7 str. EDL933]
Escherichia_coli_CDS	001888	GCF_015571955.1_ASM1557195v1	NZ_CP062908.1	lcl|NZ_CP062908.1_prot_WP_000078757.1_1962	Chromosome	none	2090997	2092349	gi|15802145|ref|NP_288167.1| 6-phospho-beta-glucosidase [Escherichia coli O157:H7 str. EDL933]
Escherichia_coli_CDS	001888	GCF_015644765.1_ASM1564476v1	NZ_CP064825.1	lcl|NZ_CP064825.1_prot_WP_000078750.1_1785	Chromosome	none	1850611	1851963	gi|15802145|ref|NP_288167.1| 6-phospho-beta-glucosidase [Escherichia coli O157:H7 str. EDL933]
Escherichia_coli_CDS	001888	GCF_015649805.1_ASM1564980v1	NZ_CP064847.1	lcl|NZ_CP064847.1_prot_WP_000078720.1_2021	Chromosome	none	2129932	2131284	gi|15802145|ref|NP_288167.1| 6-phospho-beta-glucosidase [Escherichia coli O157:H7 str. EDL933]
Escherichia_coli_CDS	001888	GCF_015697215.1_ASM1569721v1	NZ_CP065152.1	lcl|NZ_CP065152.1_prot_WP_000078750.1_3777	Chromosome	none	4009804	4011156	gi|15802145|ref|NP_288167.1| 6-phospho-beta-glucosidase [Escherichia coli O157:H7 str. EDL933]
Escherichia_coli_CDS	001888	GCF_015843075.1_ASM1584307v1	NZ_CP058342.1	lcl|NZ_CP058342.1_prot_WP_000078766.1_2046	Chromosome	none	2204023	2205375	gi|15802145|ref|NP_288167.1| 6-phospho-beta-glucosidase [Escherichia coli O157:H7 str. EDL933]
Escherichia_coli_CDS	001888	GCF_015910185.1_ASM1591018v1	NZ_CP047710.1	lcl|NZ_CP047710.1_prot_WP_000078748.1_2022	Chromosome	none	2187816	2189168	gi|15802145|ref|NP_288167.1| 6-phospho-beta-glucosidase [Escherichia coli O157:H7 str. EDL933]
Escherichia_coli_CDS	001888	GCF_016026195.1_ASM1602619v1	NZ_CP065607.1	lcl|NZ_CP065607.1_prot_WP_000078748.1_4899	Chromosome	none	5204859	5206211	gi|15802145|ref|NP_288167.1| 6-phospho-beta-glucosidase [Escherichia coli O157:H7 str. EDL933]
Escherichia_coli_CDS	001888	GCF_016026235.1_ASM1602623v1	NZ_CP065613.1	lcl|NZ_CP065613.1_prot_WP_038340961.1_297	Chromosome	none	315160	316512	gi|15802145|ref|NP_288167.1| 6-phospho-beta-glucosidase [Escherichia coli O157:H7 str. EDL933]
Escherichia_coli_CDS	001888	GCF_016026335.1_ASM1602633v1	NZ_CP065615.1	lcl|NZ_CP065615.1_prot_WP_000078748.1_1029	Chromosome	none	983620	984972	gi|15802145|ref|NP_288167.1| 6-phospho-beta-glucosidase [Escherichia coli O157:H7 str. EDL933]
Escherichia_coli_CDS	001888	GCF_016026375.1_ASM1602637v1	NZ_CP065624.1	lcl|NZ_CP065624.1_prot_WP_000078721.1_4694	Chromosome	none	4808618	4809970	gi|15802145|ref|NP_288167.1| 6-phospho-beta-glucosidase [Escherichia coli O157:H7 str. EDL933]
Escherichia_coli_CDS	001888	GCF_016126995.1_ASM1612699v1	NZ_CP065970.1	lcl|NZ_CP065970.1_prot_WP_000078722.1_2948	Chromosome	none	3185284	3186636	gi|15802145|ref|NP_288167.1| 6-phospho-beta-glucosidase [Escherichia coli O157:H7 str. EDL933]
Escherichia_coli_CDS	001888	GCF_016127695.1_ASM1612769v1	NZ_CP066032.1	lcl|NZ_CP066032.1_prot_WP_000078722.1_3491	Chromosome	none	3628104	3629456	gi|15802145|ref|NP_288167.1| 6-phospho-beta-glucosidase [Escherichia coli O157:H7 str. EDL933]
Escherichia_coli_CDS	001888	GCF_016132505.1_ASM1613250v1	NZ_CP066144.1	lcl|NZ_CP066144.1_prot_WP_000078752.1_2124	Chromosome	none	2322929	2324281	gi|15802145|ref|NP_288167.1| 6-phospho-beta-glucosidase [Escherichia coli O157:H7 str. EDL933]
Escherichia_coli_CDS	001888	GCF_900092615.1_PRJEB14041	NZ_LT601384.1	lcl|NZ_LT601384.1_prot_WP_000078766.1_1054	Chromosome	none	1163121	1164473	gi|15802145|ref|NP_288167.1| 6-phospho-beta-glucosidase [Escherichia coli O157:H7 str. EDL933]
Escherichia_coli_CDS	001888	GCF_900096795.1_Ecoli_AG100_Sample3_Doxycycline_Assembly	NZ_LT615378.1	lcl|NZ_LT615378.1_prot_WP_000078765.1_1745	Chromosome	none	1820802	1822154	gi|15802145|ref|NP_288167.1| 6-phospho-beta-glucosidase [Escherichia coli O157:H7 str. EDL933]
Escherichia_coli_CDS	001888	GCF_900096845.1_Ecoli_AG100_Sample3_M9_Assembly	NZ_LT615377.1	lcl|NZ_LT615377.1_prot_WP_000078765.1_1746	Chromosome	none	1820802	1822154	gi|15802145|ref|NP_288167.1| 6-phospho-beta-glucosidase [Escherichia coli O157:H7 str. EDL933]
Escherichia_coli_CDS	001888	GCF_900149875.1_EPEC1	NZ_LT903847.1	lcl|NZ_LT903847.1_prot_WP_000078752.1_2815	Chromosome	none	2937939	2939291	gi|15802145|ref|NP_288167.1| 6-phospho-beta-glucosidase [Escherichia coli O157:H7 str. EDL933]
Escherichia_coli_CDS	001888	GCF_900149915.1_EPEC-E2348_69-V2	NZ_LT827011.1	lcl|NZ_LT827011.1_prot_WP_000078752.1_1859	Chromosome	none	1882109	1883461	gi|15802145|ref|NP_288167.1| 6-phospho-beta-glucosidase [Escherichia coli O157:H7 str. EDL933]
Escherichia_coli_CDS	001888	GCF_900174625.1_WI1-reUpload	NZ_LT838196.1	lcl|NZ_LT838196.1_prot_WP_000078766.1_1987	Chromosome	none	2114032	2115384	gi|15802145|ref|NP_288167.1| 6-phospho-beta-glucosidase [Escherichia coli O157:H7 str. EDL933]
Escherichia_coli_CDS	001888	GCF_900174635.1_WI2	NZ_LT838200.1	lcl|NZ_LT838200.1_prot_WP_000078766.1_1989	Chromosome	none	2114040	2115392	gi|15802145|ref|NP_288167.1| 6-phospho-beta-glucosidase [Escherichia coli O157:H7 str. EDL933]
Escherichia_coli_CDS	001888	GCF_900184875.1_Unitig	NZ_LT883142.1	lcl|NZ_LT883142.1_prot_WP_000078754.1_2194	Chromosome	none	2068274	2069626	gi|15802145|ref|NP_288167.1| 6-phospho-beta-glucosidase [Escherichia coli O157:H7 str. EDL933]
Escherichia_coli_CDS	001888	GCF_900186905.1_49923_G01	NZ_LT906474.1	lcl|NZ_LT906474.1_prot_WP_000078757.1_1934	Chromosome	none	2093251	2094603	gi|15802145|ref|NP_288167.1| 6-phospho-beta-glucosidase [Escherichia coli O157:H7 str. EDL933]
Escherichia_coli_CDS	001888	GCF_900474445.1_39641_B02	NZ_LS483296.1	lcl|NZ_LS483296.1_prot_WP_000078757.1_2014	Chromosome	none	2124331	2125683	gi|15802145|ref|NP_288167.1| 6-phospho-beta-glucosidase [Escherichia coli O157:H7 str. EDL933]
Escherichia_coli_CDS	001888	GCF_900474495.1_38344_F01	NZ_LS483297.1	lcl|NZ_LS483297.1_prot_WP_000078757.1_2005	Chromosome	none	2124444	2125796	gi|15802145|ref|NP_288167.1| 6-phospho-beta-glucosidase [Escherichia coli O157:H7 str. EDL933]
Escherichia_coli_CDS	001888	GCF_900474625.1_39888_E01	NZ_LS483303.1	lcl|NZ_LS483303.1_prot_WP_000078754.1_1910	Chromosome	none	2052164	2053516	gi|15802145|ref|NP_288167.1| 6-phospho-beta-glucosidase [Escherichia coli O157:H7 str. EDL933]
Escherichia_coli_CDS	001888	GCF_900497095.1_ASM90049709v1	NZ_LS998785.1	lcl|NZ_LS998785.1_prot_WP_000078748.1_2039	Chromosome	none	2177198	2178550	gi|15802145|ref|NP_288167.1| 6-phospho-beta-glucosidase [Escherichia coli O157:H7 str. EDL933]
Escherichia_coli_CDS	001888	GCF_900497415.1_ASM90049741v1	NZ_LS999560.1	lcl|NZ_LS999560.1_prot_WP_000078748.1_2105	Chromosome	none	2253887	2255239	gi|15802145|ref|NP_288167.1| 6-phospho-beta-glucosidase [Escherichia coli O157:H7 str. EDL933]
Escherichia_coli_CDS	001888	GCF_900497455.1_ASM90049745v1	NZ_LR025096.1	lcl|NZ_LR025096.1_prot_WP_000078722.1_2470	Chromosome	none	2675408	2676760	gi|15802145|ref|NP_288167.1| 6-phospho-beta-glucosidase [Escherichia coli O157:H7 str. EDL933]
Escherichia_coli_CDS	001888	GCF_900497485.1_ASM90049748v1	NZ_LR025101.1	lcl|NZ_LR025101.1_prot_WP_000078748.1_2546	Chromosome	none	2756600	2757952	gi|15802145|ref|NP_288167.1| 6-phospho-beta-glucosidase [Escherichia coli O157:H7 str. EDL933]
Escherichia_coli_CDS	001888	GCF_900520305.1_ASM90052030v1	NZ_LS992171.1	lcl|NZ_LS992171.1_prot_WP_000078766.1_1934	Chromosome	none	2062168	2063520	gi|15802145|ref|NP_288167.1| 6-phospho-beta-glucosidase [Escherichia coli O157:H7 str. EDL933]
Escherichia_coli_CDS	001888	GCF_900520325.1_ASM90052032v1	NZ_LS992168.1	lcl|NZ_LS992168.1_prot_WP_000078748.1_2112	Chromosome	none	2258539	2259891	gi|15802145|ref|NP_288167.1| 6-phospho-beta-glucosidase [Escherichia coli O157:H7 str. EDL933]
Escherichia_coli_CDS	001888	GCF_900520345.1_ASM90052034v1	NZ_LS992180.1	lcl|NZ_LS992180.1_prot_WP_000078748.1_2219	Chromosome	none	2366967	2368319	gi|15802145|ref|NP_288167.1| 6-phospho-beta-glucosidase [Escherichia coli O157:H7 str. EDL933]
Escherichia_coli_CDS	001888	GCF_900520365.1_ASM90052036v1	NZ_LS992192.1	lcl|NZ_LS992192.1_prot_WP_000078748.1_2349	Chromosome	none	2434161	2435513	gi|15802145|ref|NP_288167.1| 6-phospho-beta-glucosidase [Escherichia coli O157:H7 str. EDL933]
Escherichia_coli_CDS	001888	GCF_900520385.1_ASM90052038v1	NZ_LS992185.1	lcl|NZ_LS992185.1_prot_WP_000078766.1_2591	Chromosome	none	2771445	2772797	gi|15802145|ref|NP_288167.1| 6-phospho-beta-glucosidase [Escherichia coli O157:H7 str. EDL933]
Escherichia_coli_CDS	001888	GCF_900520395.1_ASM90052039v1	NZ_LS992190.1	lcl|NZ_LS992190.1_prot_WP_000078748.1_2239	Chromosome	none	2383294	2384646	gi|15802145|ref|NP_288167.1| 6-phospho-beta-glucosidase [Escherichia coli O157:H7 str. EDL933]
Escherichia_coli_CDS	001888	GCF_900618295.1_ecoli019	NZ_LR130532.1	lcl|NZ_LR130532.1_prot_WP_000078722.1_2492	Chromosome	none	2692792	2694144	gi|15802145|ref|NP_288167.1| 6-phospho-beta-glucosidase [Escherichia coli O157:H7 str. EDL933]
Escherichia_coli_CDS	001888	GCF_900622635.1_B36	NZ_LR130545.1	lcl|NZ_LR130545.1_prot_WP_000078748.1_2466	Chromosome	none	2581417	2582769	gi|15802145|ref|NP_288167.1| 6-phospho-beta-glucosidase [Escherichia coli O157:H7 str. EDL933]
Escherichia_coli_CDS	001888	GCF_900622655.1_MS14385	NZ_LR130555.1	lcl|NZ_LR130555.1_prot_WP_022645769.1_2207	Chromosome	none	2364198	2365550	gi|15802145|ref|NP_288167.1| 6-phospho-beta-glucosidase [Escherichia coli O157:H7 str. EDL933]
Escherichia_coli_CDS	001888	GCF_900622665.1_MS14386	NZ_LR130552.1	lcl|NZ_LR130552.1_prot_WP_000078754.1_2021	Chromosome	none	2173702	2175054	gi|15802145|ref|NP_288167.1| 6-phospho-beta-glucosidase [Escherichia coli O157:H7 str. EDL933]
Escherichia_coli_CDS	001888	GCF_900622685.1_MS14387	NZ_LR130564.1	lcl|NZ_LR130564.1_prot_WP_000078760.1_2094	Chromosome	none	2268717	2270069	gi|15802145|ref|NP_288167.1| 6-phospho-beta-glucosidase [Escherichia coli O157:H7 str. EDL933]
Escherichia_coli_CDS	001888	GCF_900622695.1_MS14384	NZ_LR130562.1	lcl|NZ_LR130562.1_prot_WP_000078748.1_2131	Chromosome	none	2289077	2290429	gi|15802145|ref|NP_288167.1| 6-phospho-beta-glucosidase [Escherichia coli O157:H7 str. EDL933]
Escherichia_coli_CDS	001888	GCF_900635145.1_38490_G02	NZ_LR134000.1	lcl|NZ_LR134000.1_prot_WP_000078747.1_1954	Chromosome	none	2084117	2085469	gi|15802145|ref|NP_288167.1| 6-phospho-beta-glucosidase [Escherichia coli O157:H7 str. EDL933]
Escherichia_coli_CDS	001888	GCF_900635165.1_38670_F01	NZ_LR134031.1	lcl|NZ_LR134031.1_prot_WP_021522757.1_2234	Chromosome	none	2335484	2336836	gi|15802145|ref|NP_288167.1| 6-phospho-beta-glucosidase [Escherichia coli O157:H7 str. EDL933]
Escherichia_coli_CDS	001888	GCF_900635175.1_38936_C01	NZ_LR134075.1	lcl|NZ_LR134075.1_prot_WP_000078757.1_1922	Chromosome	none	2052964	2054316	gi|15802145|ref|NP_288167.1| 6-phospho-beta-glucosidase [Escherichia coli O157:H7 str. EDL933]
Escherichia_coli_CDS	001888	GCF_900635185.1_39038_C01	NZ_LR134079.1	lcl|NZ_LR134079.1_prot_WP_001249231.1_2253	Chromosome	none	2349413	2350765	gi|15802145|ref|NP_288167.1| 6-phospho-beta-glucosidase [Escherichia coli O157:H7 str. EDL933]
Escherichia_coli_CDS	001888	GCF_900635205.1_39081_F01	NZ_LR134080.1	lcl|NZ_LR134080.1_prot_WP_000078722.1_2032	Chromosome	none	2172491	2173843	gi|15802145|ref|NP_288167.1| 6-phospho-beta-glucosidase [Escherichia coli O157:H7 str. EDL933]
Escherichia_coli_CDS	001888	GCF_900635215.1_39859_D02	NZ_LR134082.1	lcl|NZ_LR134082.1_prot_WP_000078722.1_1931	Chromosome	none	2060594	2061946	gi|15802145|ref|NP_288167.1| 6-phospho-beta-glucosidase [Escherichia coli O157:H7 str. EDL933]
Escherichia_coli_CDS	001888	GCF_900635325.1_41556_D01	NZ_LR134092.1	lcl|NZ_LR134092.1_prot_WP_001249231.1_2140	Chromosome	none	2311966	2313318	gi|15802145|ref|NP_288167.1| 6-phospho-beta-glucosidase [Escherichia coli O157:H7 str. EDL933]
Escherichia_coli_CDS	001888	GCF_900635635.1_31436_D01	NZ_LR134152.1	lcl|NZ_LR134152.1_prot_WP_000078757.1_1975	Chromosome	none	2102626	2103978	gi|15802145|ref|NP_288167.1| 6-phospho-beta-glucosidase [Escherichia coli O157:H7 str. EDL933]
Escherichia_coli_CDS	001888	GCF_900636005.1_38389_A01	NZ_LR134209.1	lcl|NZ_LR134209.1_prot_WP_000078722.1_2031	Chromosome	none	2159180	2160532	gi|15802145|ref|NP_288167.1| 6-phospho-beta-glucosidase [Escherichia coli O157:H7 str. EDL933]
Escherichia_coli_CDS	001888	GCF_900636045.1_38656_G02	NZ_LR134216.1	lcl|NZ_LR134216.1_prot_WP_000078757.1_1954	Chromosome	none	2090216	2091568	gi|15802145|ref|NP_288167.1| 6-phospho-beta-glucosidase [Escherichia coli O157:H7 str. EDL933]
Escherichia_coli_CDS	001888	GCF_900636055.1_38656_H02	NZ_LR134220.1	lcl|NZ_LR134220.1_prot_WP_000078757.1_2012	Chromosome	none	2126914	2128266	gi|15802145|ref|NP_288167.1| 6-phospho-beta-glucosidase [Escherichia coli O157:H7 str. EDL933]
Escherichia_coli_CDS	001888	GCF_900636075.1_38670_C01	NZ_LR134222.1	lcl|NZ_LR134222.1_prot_WP_000078722.1_1980	Chromosome	none	2104203	2105555	gi|15802145|ref|NP_288167.1| 6-phospho-beta-glucosidase [Escherichia coli O157:H7 str. EDL933]
Escherichia_coli_CDS	001888	GCF_900636105.1_38936_F01	NZ_LR134226.1	lcl|NZ_LR134226.1_prot_WP_000078722.1_1925	Chromosome	none	2053720	2055072	gi|15802145|ref|NP_288167.1| 6-phospho-beta-glucosidase [Escherichia coli O157:H7 str. EDL933]
Escherichia_coli_CDS	001888	GCF_900636115.1_39038_A01	NZ_LR134227.1	lcl|NZ_LR134227.1_prot_WP_000078766.1_1926	Chromosome	none	2059409	2060761	gi|15802145|ref|NP_288167.1| 6-phospho-beta-glucosidase [Escherichia coli O157:H7 str. EDL933]
Escherichia_coli_CDS	001888	GCF_900636125.1_38977_C01	NZ_LR134228.1	lcl|NZ_LR134228.1_prot_WP_000078744.1_2050	Chromosome	none	2192716	2194068	gi|15802145|ref|NP_288167.1| 6-phospho-beta-glucosidase [Escherichia coli O157:H7 str. EDL933]
Escherichia_coli_CDS	001888	GCF_900636145.1_39111_A02	NZ_LR134231.1	lcl|NZ_LR134231.1_prot_WP_000078757.1_1911	Chromosome	none	2036992	2038344	gi|15802145|ref|NP_288167.1| 6-phospho-beta-glucosidase [Escherichia coli O157:H7 str. EDL933]
Escherichia_coli_CDS	001888	GCF_900636175.1_39130_G01	NZ_LR134234.1	lcl|NZ_LR134234.1_prot_WP_000078722.1_915	Chromosome	none	951197	952549	gi|15802145|ref|NP_288167.1| 6-phospho-beta-glucosidase [Escherichia coli O157:H7 str. EDL933]
Escherichia_coli_CDS	001888	GCF_900636195.1_39220_B01	NZ_LR134236.1	lcl|NZ_LR134236.1_prot_WP_000078744.1_2033	Chromosome	none	2175051	2176403	gi|15802145|ref|NP_288167.1| 6-phospho-beta-glucosidase [Escherichia coli O157:H7 str. EDL933]
Escherichia_coli_CDS	001888	GCF_900636215.1_39282_G02	NZ_LR134237.1	lcl|NZ_LR134237.1_prot_WP_000078752.1_2186	Chromosome	none	2364488	2365840	gi|15802145|ref|NP_288167.1| 6-phospho-beta-glucosidase [Escherichia coli O157:H7 str. EDL933]
Escherichia_coli_CDS	001888	GCF_900636235.1_39610_B01	NZ_LR134239.1	lcl|NZ_LR134239.1_prot_WP_000078757.1_1921	Chromosome	none	2047478	2048830	gi|15802145|ref|NP_288167.1| 6-phospho-beta-glucosidase [Escherichia coli O157:H7 str. EDL933]
Escherichia_coli_CDS	001888	GCF_900636245.1_39610_F01	NZ_LR134240.1	lcl|NZ_LR134240.1_prot_WP_000078757.1_1948	Chromosome	none	2093085	2094437	gi|15802145|ref|NP_288167.1| 6-phospho-beta-glucosidase [Escherichia coli O157:H7 str. EDL933]
Escherichia_coli_CDS	001888	GCF_900636295.1_40295_G02	NZ_LR134247.1	lcl|NZ_LR134247.1_prot_WP_000078757.1_2722	Chromosome	none	2794003	2795355	gi|15802145|ref|NP_288167.1| 6-phospho-beta-glucosidase [Escherichia coli O157:H7 str. EDL933]
Escherichia_coli_CDS	001888	GCF_900636305.1_40415_B02	NZ_LR134248.1	lcl|NZ_LR134248.1_prot_WP_000078754.1_1872	Chromosome	none	2023895	2025247	gi|15802145|ref|NP_288167.1| 6-phospho-beta-glucosidase [Escherichia coli O157:H7 str. EDL933]
Escherichia_coli_CDS	001888	GCF_900636595.1_42925_A01	NZ_LR134295.1	lcl|NZ_LR134295.1_prot_WP_000078757.1_1956	Chromosome	none	2114087	2115439	gi|15802145|ref|NP_288167.1| 6-phospho-beta-glucosidase [Escherichia coli O157:H7 str. EDL933]
Escherichia_coli_CDS	001888	GCF_900636605.1_42912_F02	NZ_LR134296.1	lcl|NZ_LR134296.1_prot_WP_000078757.1_1914	Chromosome	none	2070849	2072201	gi|15802145|ref|NP_288167.1| 6-phospho-beta-glucosidase [Escherichia coli O157:H7 str. EDL933]
Escherichia_coli_CDS	001888	GCF_900636785.1_44257_F01	NZ_LR134311.1	lcl|NZ_LR134311.1_prot_WP_000078722.1_2039	Chromosome	none	2186957	2188309	gi|15802145|ref|NP_288167.1| 6-phospho-beta-glucosidase [Escherichia coli O157:H7 str. EDL933]
Escherichia_coli_CDS	001888	GCF_900636795.1_44087_H02	NZ_LR134315.1	lcl|NZ_LR134315.1_prot_WP_000078722.1_1910	Chromosome	none	2034532	2035884	gi|15802145|ref|NP_288167.1| 6-phospho-beta-glucosidase [Escherichia coli O157:H7 str. EDL933]
Escherichia_coli_CDS	001888	GCF_900659645.1_AUSMDU00008355	NZ_LR213452.1	lcl|NZ_LR213452.1_prot_WP_000078731.1_2244	Chromosome	none	2292769	2294121	gi|15802145|ref|NP_288167.1| 6-phospho-beta-glucosidase [Escherichia coli O157:H7 str. EDL933]
Escherichia_coli_CDS	001888	GCF_900699165.1_39282_E01-4	NZ_LR217818.1	lcl|NZ_LR217818.1_prot_WP_000078766.1_2910	Chromosome	none	3079475	3080827	gi|15802145|ref|NP_288167.1| 6-phospho-beta-glucosidase [Escherichia coli O157:H7 str. EDL933]
Escherichia_coli_CDS	001888	GCF_900747775.1_VREC0761_Chromosome	NZ_LR536430.1	lcl|NZ_LR536430.1_prot_WP_000078722.1_705	Chromosome	none	715957	717309	gi|15802145|ref|NP_288167.1| 6-phospho-beta-glucosidase [Escherichia coli O157:H7 str. EDL933]
Escherichia_coli_CDS	001888	GCF_900747785.1_VREC0864_Chromosome	NZ_LR536431.1	lcl|NZ_LR536431.1_prot_WP_000078721.1_2161	Chromosome	none	2275138	2276490	gi|15802145|ref|NP_288167.1| 6-phospho-beta-glucosidase [Escherichia coli O157:H7 str. EDL933]
Escherichia_coli_CDS	001888	GCF_901733115.1_Escherichia_coli_MAD	NZ_LR595691.1	lcl|NZ_LR595691.1_prot_WP_000078748.1_1727	Chromosome	none	1849158	1850510	gi|15802145|ref|NP_288167.1| 6-phospho-beta-glucosidase [Escherichia coli O157:H7 str. EDL933]
Escherichia_coli_CDS	001888	GCF_902703415.1_Combinated_assembly_ONT_-_Illumina	NZ_LR740758.1	lcl|NZ_LR740758.1_prot_WP_021522757.1_1385	Chromosome	none	1460841	1462193	gi|15802145|ref|NP_288167.1| 6-phospho-beta-glucosidase [Escherichia coli O157:H7 str. EDL933]
Escherichia_coli_CDS	001888	GCF_902705295.1_Combinated_assembly_ONT-Illumina	NZ_LR740776.1	lcl|NZ_LR740776.1_prot_WP_000078750.1_1713	Chromosome	none	1776072	1777424	gi|15802145|ref|NP_288167.1| 6-phospho-beta-glucosidase [Escherichia coli O157:H7 str. EDL933]
Escherichia_coli_CDS	001888	GCF_902810275.1_SC422	NZ_LR778143.1	lcl|NZ_LR778143.1_prot_WP_000078722.1_3467	Chromosome	none	3713841	3715193	gi|15802145|ref|NP_288167.1| 6-phospho-beta-glucosidase [Escherichia coli O157:H7 str. EDL933]
Escherichia_coli_CDS	001888	GCF_902810285.1_SC406	NZ_LR778140.1	lcl|NZ_LR778140.1_prot_WP_000078722.1_2070	Chromosome	none	2234044	2235396	gi|15802145|ref|NP_288167.1| 6-phospho-beta-glucosidase [Escherichia coli O157:H7 str. EDL933]
Escherichia_coli_CDS	001888	GCF_902810295.1_SC407	NZ_LR778141.1	lcl|NZ_LR778141.1_prot_WP_000078722.1_1338	Chromosome	none	1362137	1363489	gi|15802145|ref|NP_288167.1| 6-phospho-beta-glucosidase [Escherichia coli O157:H7 str. EDL933]
Escherichia_coli_CDS	001888	GCF_902810315.1_SC434	NZ_LR778142.1	lcl|NZ_LR778142.1_prot_WP_175058428.1_2105	Chromosome	none	2193527	2194879	gi|15802145|ref|NP_288167.1| 6-phospho-beta-glucosidase [Escherichia coli O157:H7 str. EDL933]
Escherichia_coli_CDS	001888	GCF_902810325.1_SC423	NZ_LR778145.1	lcl|NZ_LR778145.1_prot_WP_000078722.1_2242	Chromosome	none	2428789	2430141	gi|15802145|ref|NP_288167.1| 6-phospho-beta-glucosidase [Escherichia coli O157:H7 str. EDL933]
Escherichia_coli_CDS	001888	GCF_902810335.1_SC418	NZ_LR778147.1	lcl|NZ_LR778147.1_prot_WP_000078748.1_2661	Chromosome	none	2881502	2882854	gi|15802145|ref|NP_288167.1| 6-phospho-beta-glucosidase [Escherichia coli O157:H7 str. EDL933]
Escherichia_coli_CDS	001888	GCF_902810345.1_SC455	NZ_LR778146.1	lcl|NZ_LR778146.1_prot_WP_175058428.1_868	Chromosome	none	935377	936729	gi|15802145|ref|NP_288167.1| 6-phospho-beta-glucosidase [Escherichia coli O157:H7 str. EDL933]
Escherichia_coli_CDS	001888	GCF_902810365.1_SC487	NZ_LR778149.1	lcl|NZ_LR778149.1_prot_WP_000078722.1_392	Chromosome	none	387675	389027	gi|15802145|ref|NP_288167.1| 6-phospho-beta-glucosidase [Escherichia coli O157:H7 str. EDL933]
Escherichia_coli_CDS	001888	GCF_902810375.1_SC492	NZ_LR778150.1	lcl|NZ_LR778150.1_prot_WP_000078722.1_2095	Chromosome	none	2222476	2223828	gi|15802145|ref|NP_288167.1| 6-phospho-beta-glucosidase [Escherichia coli O157:H7 str. EDL933]
Escherichia_coli_CDS	001888	GCF_902810385.1_SC475	NZ_LR778148.1	lcl|NZ_LR778148.1_prot_WP_000078722.1_3563	Chromosome	none	3824289	3825641	gi|15802145|ref|NP_288167.1| 6-phospho-beta-glucosidase [Escherichia coli O157:H7 str. EDL933]
Escherichia_coli_CDS	001888	GCF_902810395.1_SC477	NZ_LR778152.1	lcl|NZ_LR778152.1_prot_WP_175058428.1_868	Chromosome	none	935560	936912	gi|15802145|ref|NP_288167.1| 6-phospho-beta-glucosidase [Escherichia coli O157:H7 str. EDL933]
Escherichia_coli_CDS	001888	GCF_902810405.1_SC480	NZ_LR778153.1	lcl|NZ_LR778153.1_prot_WP_073553367.1_2280	Chromosome	none	2407140	2408492	gi|15802145|ref|NP_288167.1| 6-phospho-beta-glucosidase [Escherichia coli O157:H7 str. EDL933]
Escherichia_coli_CDS	001888	GCF_902810415.1_SC476	NZ_LR778151.1	lcl|NZ_LR778151.1_prot_WP_000078722.1_1511	Chromosome	none	1609688	1611040	gi|15802145|ref|NP_288167.1| 6-phospho-beta-glucosidase [Escherichia coli O157:H7 str. EDL933]
Escherichia_coli_CDS	001888	GCF_902825205.1_SC467	NZ_LR782232.1	lcl|NZ_LR782232.1_prot_WP_000078722.1_2232	Chromosome	none	2402088	2403440	gi|15802145|ref|NP_288167.1| 6-phospho-beta-glucosidase [Escherichia coli O157:H7 str. EDL933]
Escherichia_coli_CDS	001888	GCF_904425475.1_MG1655	NZ_LR881938.1	lcl|NZ_LR881938.1_prot_WP_000078765.1_1727	Chromosome	none	1801417	1802769	gi|15802145|ref|NP_288167.1| 6-phospho-beta-glucosidase [Escherichia coli O157:H7 str. EDL933]
Escherichia_coli_CDS	001888	GCF_904426485.1_2015-01-2097	NZ_LR881940.1	lcl|NZ_LR881940.1_prot_WP_000078741.1_1992	Chromosome	none	2116857	2118209	gi|15802145|ref|NP_288167.1| 6-phospho-beta-glucosidase [Escherichia coli O157:H7 str. EDL933]
Escherichia_coli_CDS	001888	GCF_904711265.1_2014-01-7375	NZ_LR882057.1	lcl|NZ_LR882057.1_prot_WP_000078722.1_2146	Chromosome	none	2265904	2267256	gi|15802145|ref|NP_288167.1| 6-phospho-beta-glucosidase [Escherichia coli O157:H7 str. EDL933]
Escherichia_coli_CDS	001888	GCF_904711295.1_2015-01-466	NZ_LR882052.1	lcl|NZ_LR882052.1_prot_WP_000078766.1_1911	Chromosome	none	2046472	2047824	gi|15802145|ref|NP_288167.1| 6-phospho-beta-glucosidase [Escherichia coli O157:H7 str. EDL933]
Escherichia_coli_CDS	001888	GCF_904711305.1_2016-02-324	NZ_LR882050.1	lcl|NZ_LR882050.1_prot_WP_000078744.1_402	Chromosome	none	424898	426250	gi|15802145|ref|NP_288167.1| 6-phospho-beta-glucosidase [Escherichia coli O157:H7 str. EDL933]
Escherichia_coli_CDS	001888	GCF_904799825.1_2016-17-292	NZ_LR882493.1	lcl|NZ_LR882493.1_prot_WP_000078748.1_2385	Chromosome	none	2481082	2482434	gi|15802145|ref|NP_288167.1| 6-phospho-beta-glucosidase [Escherichia coli O157:H7 str. EDL933]
Escherichia_coli_CDS	001894	GCF_000005845.2_ASM584v2	NC_000913.3	lcl|NC_000913.3_prot_NP_416654.1_2164	Chromosome	none	2237769	2239289	fig|155864.8.peg.2925|Z3404|VBIEscCol44059_2925| Galactose/methyl galactoside ABC transporter, ATP-binding protein MglA (EC 3.6.3.17) [Escherichia coli O157:H7 str. EDL933 | 155864.8]
Escherichia_coli_CDS	001894	GCF_000006925.2_ASM692v2	NC_004337.2	lcl|NC_004337.2_prot_NP_708048.1_2014	Chromosome	none	2260328	2261848	fig|155864.8.peg.2925|Z3404|VBIEscCol44059_2925| Galactose/methyl galactoside ABC transporter, ATP-binding protein MglA (EC 3.6.3.17) [Escherichia coli O157:H7 str. EDL933 | 155864.8]
Escherichia_coli_CDS	001894	GCF_000007405.1_ASM740v1	NC_004741.1	lcl|NC_004741.1_prot_WP_000255039.1_2248	Chromosome	none	2239785	2241305	fig|155864.8.peg.2925|Z3404|VBIEscCol44059_2925| Galactose/methyl galactoside ABC transporter, ATP-binding protein MglA (EC 3.6.3.17) [Escherichia coli O157:H7 str. EDL933 | 155864.8]
Escherichia_coli_CDS	001894	GCF_000007445.1_ASM744v1	NC_004431.1	lcl|NC_004431.1_prot_WP_000255034.1_2420	Chromosome	none	2529464	2530984	fig|155864.8.peg.2925|Z3404|VBIEscCol44059_2925| Galactose/methyl galactoside ABC transporter, ATP-binding protein MglA (EC 3.6.3.17) [Escherichia coli O157:H7 str. EDL933 | 155864.8]
Escherichia_coli_CDS	001894	GCF_000008865.2_ASM886v2	NC_002695.2	lcl|NC_002695.2_prot_NP_311068.1_2912	Chromosome	none	2972898	2974418	fig|155864.8.peg.2925|Z3404|VBIEscCol44059_2925| Galactose/methyl galactoside ABC transporter, ATP-binding protein MglA (EC 3.6.3.17) [Escherichia coli O157:H7 str. EDL933 | 155864.8]
Escherichia_coli_CDS	001894	GCF_000009565.1_ASM956v1	NC_012892.2	lcl|NC_012892.2_prot_WP_000255051.1_2065	Chromosome	none	2132667	2134187	fig|155864.8.peg.2925|Z3404|VBIEscCol44059_2925| Galactose/methyl galactoside ABC transporter, ATP-binding protein MglA (EC 3.6.3.17) [Escherichia coli O157:H7 str. EDL933 | 155864.8]
Escherichia_coli_CDS	001894	GCF_000010245.2_ASM1024v1	NC_007779.1	lcl|NC_007779.1_prot_WP_000255039.1_2160	Chromosome	none	2241103	2242623	fig|155864.8.peg.2925|Z3404|VBIEscCol44059_2925| Galactose/methyl galactoside ABC transporter, ATP-binding protein MglA (EC 3.6.3.17) [Escherichia coli O157:H7 str. EDL933 | 155864.8]
Escherichia_coli_CDS	001894	GCF_000010385.1_ASM1038v1	NC_011415.1	lcl|NC_011415.1_prot_WP_000255042.1_2403	Chromosome	none	2492697	2494217	fig|155864.8.peg.2925|Z3404|VBIEscCol44059_2925| Galactose/methyl galactoside ABC transporter, ATP-binding protein MglA (EC 3.6.3.17) [Escherichia coli O157:H7 str. EDL933 | 155864.8]
Escherichia_coli_CDS	001894	GCF_000010485.1_ASM1048v1	NC_013654.1	lcl|NC_013654.1_prot_WP_000255034.1_2073	Chromosome	none	2189521	2191041	fig|155864.8.peg.2925|Z3404|VBIEscCol44059_2925| Galactose/methyl galactoside ABC transporter, ATP-binding protein MglA (EC 3.6.3.17) [Escherichia coli O157:H7 str. EDL933 | 155864.8]
Escherichia_coli_CDS	001894	GCF_000010745.1_ASM1074v1	NC_013353.1	lcl|NC_013353.1_prot_WP_000255039.1_2631	Chromosome	none	2649601	2651121	fig|155864.8.peg.2925|Z3404|VBIEscCol44059_2925| Galactose/methyl galactoside ABC transporter, ATP-binding protein MglA (EC 3.6.3.17) [Escherichia coli O157:H7 str. EDL933 | 155864.8]
Escherichia_coli_CDS	001894	GCF_000012025.1_ASM1202v1	NC_007613.1	lcl|NC_007613.1_prot_WP_000255052.1_2186	Chromosome	none	2156158	2157678	fig|155864.8.peg.2925|Z3404|VBIEscCol44059_2925| Galactose/methyl galactoside ABC transporter, ATP-binding protein MglA (EC 3.6.3.17) [Escherichia coli O157:H7 str. EDL933 | 155864.8]
Escherichia_coli_CDS	001894	GCF_000013265.1_ASM1326v1	NC_007946.1	lcl|NC_007946.1_prot_WP_000255024.1_2260	Chromosome	none	2378979	2380499	fig|155864.8.peg.2925|Z3404|VBIEscCol44059_2925| Galactose/methyl galactoside ABC transporter, ATP-binding protein MglA (EC 3.6.3.17) [Escherichia coli O157:H7 str. EDL933 | 155864.8]
Escherichia_coli_CDS	001894	GCF_000013305.1_ASM1330v1	NC_008253.1	lcl|NC_008253.1_prot_WP_000255034.1_2124	Chromosome	none	2278637	2280157	fig|155864.8.peg.2925|Z3404|VBIEscCol44059_2925| Galactose/methyl galactoside ABC transporter, ATP-binding protein MglA (EC 3.6.3.17) [Escherichia coli O157:H7 str. EDL933 | 155864.8]
Escherichia_coli_CDS	001894	GCF_000013585.1_ASM1358v1	NC_008258.1	lcl|NC_008258.1_prot_WP_000255054.1_2270	Chromosome	none	2254020	2255540	fig|155864.8.peg.2925|Z3404|VBIEscCol44059_2925| Galactose/methyl galactoside ABC transporter, ATP-binding protein MglA (EC 3.6.3.17) [Escherichia coli O157:H7 str. EDL933 | 155864.8]
Escherichia_coli_CDS	001894	GCF_000014845.1_ASM1484v1	NC_008563.1	lcl|NC_008563.1_prot_WP_000255027.1_2294	Chromosome	none	2351755	2353275	fig|155864.8.peg.2925|Z3404|VBIEscCol44059_2925| Galactose/methyl galactoside ABC transporter, ATP-binding protein MglA (EC 3.6.3.17) [Escherichia coli O157:H7 str. EDL933 | 155864.8]
Escherichia_coli_CDS	001894	GCF_000017745.1_ASM1774v1	NC_009801.1	lcl|NC_009801.1_prot_WP_000255042.1_2330	Chromosome	none	2426108	2427628	fig|155864.8.peg.2925|Z3404|VBIEscCol44059_2925| Galactose/methyl galactoside ABC transporter, ATP-binding protein MglA (EC 3.6.3.17) [Escherichia coli O157:H7 str. EDL933 | 155864.8]
Escherichia_coli_CDS	001894	GCF_000017765.1_ASM1776v1	NC_009800.1	lcl|NC_009800.1_prot_WP_000255039.1_2160	Chromosome	none	2279996	2281516	fig|155864.8.peg.2925|Z3404|VBIEscCol44059_2925| Galactose/methyl galactoside ABC transporter, ATP-binding protein MglA (EC 3.6.3.17) [Escherichia coli O157:H7 str. EDL933 | 155864.8]
Escherichia_coli_CDS	001894	GCF_000017985.1_ASM1798v1	NC_012967.1	lcl|NC_012967.1_prot_WP_000255051.1_2111	Chromosome	none	2189007	2190527	fig|155864.8.peg.2925|Z3404|VBIEscCol44059_2925| Galactose/methyl galactoside ABC transporter, ATP-binding protein MglA (EC 3.6.3.17) [Escherichia coli O157:H7 str. EDL933 | 155864.8]
Escherichia_coli_CDS	001894	GCF_000019385.1_ASM1938v1	NC_010468.1	lcl|NC_010468.1_prot_WP_000255039.1_1525	Chromosome	none	1655835	1657355	fig|155864.8.peg.2925|Z3404|VBIEscCol44059_2925| Galactose/methyl galactoside ABC transporter, ATP-binding protein MglA (EC 3.6.3.17) [Escherichia coli O157:H7 str. EDL933 | 155864.8]
Escherichia_coli_CDS	001894	GCF_000019645.1_ASM1964v1	NC_010498.1	lcl|NC_010498.1_prot_WP_000255032.1_2206	Chromosome	none	2323483	2325003	fig|155864.8.peg.2925|Z3404|VBIEscCol44059_2925| Galactose/methyl galactoside ABC transporter, ATP-binding protein MglA (EC 3.6.3.17) [Escherichia coli O157:H7 str. EDL933 | 155864.8]
Escherichia_coli_CDS	001894	GCF_000022225.1_ASM2222v1	NC_013008.1	lcl|NC_013008.1_prot_WP_000255019.1_2982	Chromosome	none	2968996	2970516	fig|155864.8.peg.2925|Z3404|VBIEscCol44059_2925| Galactose/methyl galactoside ABC transporter, ATP-binding protein MglA (EC 3.6.3.17) [Escherichia coli O157:H7 str. EDL933 | 155864.8]
Escherichia_coli_CDS	001894	GCF_000022345.1_ASM2234v1	NC_012759.1	lcl|NC_012759.1_prot_WP_000255039.1_2045	Chromosome	none	2128274	2129794	fig|155864.8.peg.2925|Z3404|VBIEscCol44059_2925| Galactose/methyl galactoside ABC transporter, ATP-binding protein MglA (EC 3.6.3.17) [Escherichia coli O157:H7 str. EDL933 | 155864.8]
Escherichia_coli_CDS	001894	GCF_000022665.1_ASM2266v1	NC_012971.2	lcl|NC_012971.2_prot_WP_000255051.1_2068	Chromosome	none	2132673	2134193	fig|155864.8.peg.2925|Z3404|VBIEscCol44059_2925| Galactose/methyl galactoside ABC transporter, ATP-binding protein MglA (EC 3.6.3.17) [Escherichia coli O157:H7 str. EDL933 | 155864.8]
Escherichia_coli_CDS	001894	GCF_000023365.1_ASM2336v1	NC_017625.1	lcl|NC_017625.1_prot_WP_000255039.1_1512	Chromosome	none	1637570	1639090	fig|155864.8.peg.2925|Z3404|VBIEscCol44059_2925| Galactose/methyl galactoside ABC transporter, ATP-binding protein MglA (EC 3.6.3.17) [Escherichia coli O157:H7 str. EDL933 | 155864.8]
Escherichia_coli_CDS	001894	GCF_000023665.1_ASM2366v1	NC_012947.1	lcl|NC_012947.1_prot_WP_000255051.1_1483	Chromosome	none	1605615	1607135	fig|155864.8.peg.2925|Z3404|VBIEscCol44059_2925| Galactose/methyl galactoside ABC transporter, ATP-binding protein MglA (EC 3.6.3.17) [Escherichia coli O157:H7 str. EDL933 | 155864.8]
Escherichia_coli_CDS	001894	GCF_000025165.1_ASM2516v1	NC_013941.1	lcl|NC_013941.1_prot_WP_000255021.1_2635	Chromosome	none	2713517	2715037	fig|155864.8.peg.2925|Z3404|VBIEscCol44059_2925| Galactose/methyl galactoside ABC transporter, ATP-binding protein MglA (EC 3.6.3.17) [Escherichia coli O157:H7 str. EDL933 | 155864.8]
Escherichia_coli_CDS	001894	GCF_000025745.1_ASM2574v1	NC_017628.1	lcl|NC_017628.1_prot_WP_000255034.1_2360	Chromosome	none	2457150	2458670	fig|155864.8.peg.2925|Z3404|VBIEscCol44059_2925| Galactose/methyl galactoside ABC transporter, ATP-binding protein MglA (EC 3.6.3.17) [Escherichia coli O157:H7 str. EDL933 | 155864.8]
Escherichia_coli_CDS	001894	GCF_000026245.1_ASM2624v1	NC_011748.1	lcl|NC_011748.1_prot_WP_000255032.1_2349	Chromosome	none	2453222	2454742	fig|155864.8.peg.2925|Z3404|VBIEscCol44059_2925| Galactose/methyl galactoside ABC transporter, ATP-binding protein MglA (EC 3.6.3.17) [Escherichia coli O157:H7 str. EDL933 | 155864.8]
Escherichia_coli_CDS	001894	GCF_000026265.1_ASM2626v1	NC_011741.1	lcl|NC_011741.1_prot_WP_000255039.1_2146	Chromosome	none	2298143	2299663	fig|155864.8.peg.2925|Z3404|VBIEscCol44059_2925| Galactose/methyl galactoside ABC transporter, ATP-binding protein MglA (EC 3.6.3.17) [Escherichia coli O157:H7 str. EDL933 | 155864.8]
Escherichia_coli_CDS	001894	GCF_000026285.1_ASM2628v2	NC_011742.1	lcl|NC_011742.1_prot_WP_000255034.1_2200	Chromosome	none	2274802	2276322	fig|155864.8.peg.2925|Z3404|VBIEscCol44059_2925| Galactose/methyl galactoside ABC transporter, ATP-binding protein MglA (EC 3.6.3.17) [Escherichia coli O157:H7 str. EDL933 | 155864.8]
Escherichia_coli_CDS	001894	GCF_000026345.1_ASM2634v1	NC_011750.1	lcl|NC_011750.1_prot_WP_000255013.1_2265	Chromosome	none	2351997	2353517	fig|155864.8.peg.2925|Z3404|VBIEscCol44059_2925| Galactose/methyl galactoside ABC transporter, ATP-binding protein MglA (EC 3.6.3.17) [Escherichia coli O157:H7 str. EDL933 | 155864.8]
Escherichia_coli_CDS	001894	GCF_000026545.1_ASM2654v1	NC_011601.1	lcl|NC_011601.1_prot_WP_000255034.1_2354	Chromosome	none	2368575	2370095	fig|155864.8.peg.2925|Z3404|VBIEscCol44059_2925| Galactose/methyl galactoside ABC transporter, ATP-binding protein MglA (EC 3.6.3.17) [Escherichia coli O157:H7 str. EDL933 | 155864.8]
Escherichia_coli_CDS	001894	GCF_000027125.1_ASM2712v1	NC_017626.1	lcl|NC_017626.1_prot_WP_000255032.1_2425	Chromosome	none	2503399	2504919	fig|155864.8.peg.2925|Z3404|VBIEscCol44059_2925| Galactose/methyl galactoside ABC transporter, ATP-binding protein MglA (EC 3.6.3.17) [Escherichia coli O157:H7 str. EDL933 | 155864.8]
Escherichia_coli_CDS	001894	GCF_000147855.2_ASM14785v3	NC_016902.1	lcl|NC_016902.1_prot_WP_000255016.1_1597	Chromosome	none	1697125	1698645	fig|155864.8.peg.2925|Z3404|VBIEscCol44059_2925| Galactose/methyl galactoside ABC transporter, ATP-binding protein MglA (EC 3.6.3.17) [Escherichia coli O157:H7 str. EDL933 | 155864.8]
Escherichia_coli_CDS	001894	GCF_000148365.1_ASM14836v1	NC_017631.1	lcl|NC_017631.1_prot_WP_000255034.1_2389	Chromosome	none	2500227	2501747	fig|155864.8.peg.2925|Z3404|VBIEscCol44059_2925| Galactose/methyl galactoside ABC transporter, ATP-binding protein MglA (EC 3.6.3.17) [Escherichia coli O157:H7 str. EDL933 | 155864.8]
Escherichia_coli_CDS	001894	GCF_000148605.1_ASM14860v1	NC_017632.1	lcl|NC_017632.1_prot_WP_000255034.1_1186	Chromosome	none	1261908	1263428	fig|155864.8.peg.2925|Z3404|VBIEscCol44059_2925| Galactose/methyl galactoside ABC transporter, ATP-binding protein MglA (EC 3.6.3.17) [Escherichia coli O157:H7 str. EDL933 | 155864.8]
Escherichia_coli_CDS	001894	GCF_000167875.2_ASM16787v2	NZ_CP035751.1	lcl|NZ_CP035751.1_prot_WP_000255039.1_2900	Chromosome	none	2946814	2948334	fig|155864.8.peg.2925|Z3404|VBIEscCol44059_2925| Galactose/methyl galactoside ABC transporter, ATP-binding protein MglA (EC 3.6.3.17) [Escherichia coli O157:H7 str. EDL933 | 155864.8]
Escherichia_coli_CDS	001894	GCF_000183345.1_ASM18334v1	NC_017634.1	lcl|NC_017634.1_prot_WP_000255034.1_2190	Chromosome	none	2264698	2266218	fig|155864.8.peg.2925|Z3404|VBIEscCol44059_2925| Galactose/methyl galactoside ABC transporter, ATP-binding protein MglA (EC 3.6.3.17) [Escherichia coli O157:H7 str. EDL933 | 155864.8]
Escherichia_coli_CDS	001894	GCF_000184185.1_ASM18418v1	NC_017635.1	lcl|NC_017635.1_prot_WP_000255016.1_2302	Chromosome	none	2407212	2408732	fig|155864.8.peg.2925|Z3404|VBIEscCol44059_2925| Galactose/methyl galactoside ABC transporter, ATP-binding protein MglA (EC 3.6.3.17) [Escherichia coli O157:H7 str. EDL933 | 155864.8]
Escherichia_coli_CDS	001894	GCF_000210475.1_ASM21047v1	NC_017633.1	lcl|NC_017633.1_prot_WP_000255039.1_2367	Chromosome	none	2464565	2466085	fig|155864.8.peg.2925|Z3404|VBIEscCol44059_2925| Galactose/methyl galactoside ABC transporter, ATP-binding protein MglA (EC 3.6.3.17) [Escherichia coli O157:H7 str. EDL933 | 155864.8]
Escherichia_coli_CDS	001894	GCF_000219515.2_ASM21951v3	NZ_CP006632.1	lcl|NZ_CP006632.1_prot_WP_000255046.1_2211	Chromosome	none	2352921	2354441	fig|155864.8.peg.2925|Z3404|VBIEscCol44059_2925| Galactose/methyl galactoside ABC transporter, ATP-binding protein MglA (EC 3.6.3.17) [Escherichia coli O157:H7 str. EDL933 | 155864.8]
Escherichia_coli_CDS	001894	GCF_000227625.1_ASM22762v1	NC_017646.1	lcl|NC_017646.1_prot_WP_000255013.1_2507	Chromosome	none	2543222	2544742	fig|155864.8.peg.2925|Z3404|VBIEscCol44059_2925| Galactose/methyl galactoside ABC transporter, ATP-binding protein MglA (EC 3.6.3.17) [Escherichia coli O157:H7 str. EDL933 | 155864.8]
Escherichia_coli_CDS	001894	GCF_000233875.1_ASM23387v1	NC_017651.1	lcl|NC_017651.1_prot_WP_000255034.1_2341	Chromosome	none	2466796	2468316	fig|155864.8.peg.2925|Z3404|VBIEscCol44059_2925| Galactose/methyl galactoside ABC transporter, ATP-binding protein MglA (EC 3.6.3.17) [Escherichia coli O157:H7 str. EDL933 | 155864.8]
Escherichia_coli_CDS	001894	GCF_000233895.1_ASM23389v1	NC_017652.1	lcl|NC_017652.1_prot_WP_000255034.1_2340	Chromosome	none	2466796	2468316	fig|155864.8.peg.2925|Z3404|VBIEscCol44059_2925| Galactose/methyl galactoside ABC transporter, ATP-binding protein MglA (EC 3.6.3.17) [Escherichia coli O157:H7 str. EDL933 | 155864.8]
Escherichia_coli_CDS	001894	GCF_000245515.1_ASM24551v1	NC_017656.1	lcl|NC_017656.1_prot_WP_000255020.1_2641	Chromosome	none	2723670	2725190	fig|155864.8.peg.2925|Z3404|VBIEscCol44059_2925| Galactose/methyl galactoside ABC transporter, ATP-binding protein MglA (EC 3.6.3.17) [Escherichia coli O157:H7 str. EDL933 | 155864.8]
Escherichia_coli_CDS	001894	GCF_000258025.1_ASM25802v1	NC_017660.1	lcl|NC_017660.1_prot_WP_000255016.1_2352	Chromosome	none	2547447	2548967	fig|155864.8.peg.2925|Z3404|VBIEscCol44059_2925| Galactose/methyl galactoside ABC transporter, ATP-binding protein MglA (EC 3.6.3.17) [Escherichia coli O157:H7 str. EDL933 | 155864.8]
Escherichia_coli_CDS	001894	GCF_000258145.1_ASM25814v1	NC_017664.1	lcl|NC_017664.1_prot_WP_000255016.1_2299	Chromosome	none	2403789	2405309	fig|155864.8.peg.2925|Z3404|VBIEscCol44059_2925| Galactose/methyl galactoside ABC transporter, ATP-binding protein MglA (EC 3.6.3.17) [Escherichia coli O157:H7 str. EDL933 | 155864.8]
Escherichia_coli_CDS	001894	GCF_000262125.1_ASM26212v1	NC_017906.1	lcl|NC_017906.1_prot_WP_000255020.1_2880	Chromosome	none	2900848	2902368	fig|155864.8.peg.2925|Z3404|VBIEscCol44059_2925| Galactose/methyl galactoside ABC transporter, ATP-binding protein MglA (EC 3.6.3.17) [Escherichia coli O157:H7 str. EDL933 | 155864.8]
Escherichia_coli_CDS	001894	GCF_000270105.1_ASM27010v1	NC_017638.1	lcl|NC_017638.1_prot_WP_000255039.1_2129	Chromosome	none	2222763	2224283	fig|155864.8.peg.2925|Z3404|VBIEscCol44059_2925| Galactose/methyl galactoside ABC transporter, ATP-binding protein MglA (EC 3.6.3.17) [Escherichia coli O157:H7 str. EDL933 | 155864.8]
Escherichia_coli_CDS	001894	GCF_000284495.1_ASM28449v1	NC_011993.1	lcl|NC_011993.1_prot_WP_000255034.1_2168	Chromosome	none	2256859	2258379	fig|155864.8.peg.2925|Z3404|VBIEscCol44059_2925| Galactose/methyl galactoside ABC transporter, ATP-binding protein MglA (EC 3.6.3.17) [Escherichia coli O157:H7 str. EDL933 | 155864.8]
Escherichia_coli_CDS	001894	GCF_000285655.3_EC958.v1	NZ_HG941718.1	lcl|NZ_HG941718.1_prot_WP_000255034.1_2403	Chromosome	none	2439619	2441139	fig|155864.8.peg.2925|Z3404|VBIEscCol44059_2925| Galactose/methyl galactoside ABC transporter, ATP-binding protein MglA (EC 3.6.3.17) [Escherichia coli O157:H7 str. EDL933 | 155864.8]
Escherichia_coli_CDS	001894	GCF_000299255.1_ASM29925v1	NC_018650.1	lcl|NC_018650.1_prot_WP_000255032.1_1698	Chromosome	none	1803706	1805226	fig|155864.8.peg.2925|Z3404|VBIEscCol44059_2925| Galactose/methyl galactoside ABC transporter, ATP-binding protein MglA (EC 3.6.3.17) [Escherichia coli O157:H7 str. EDL933 | 155864.8]
Escherichia_coli_CDS	001894	GCF_000299455.1_ASM29945v1	NC_018658.1	lcl|NC_018658.1_prot_WP_000255032.1_1708	Chromosome	none	1816442	1817962	fig|155864.8.peg.2925|Z3404|VBIEscCol44059_2925| Galactose/methyl galactoside ABC transporter, ATP-binding protein MglA (EC 3.6.3.17) [Escherichia coli O157:H7 str. EDL933 | 155864.8]
Escherichia_coli_CDS	001894	GCF_000299475.1_ASM29947v1	NC_018661.1	lcl|NC_018661.1_prot_WP_000255032.1_1706	Chromosome	none	1811396	1812916	fig|155864.8.peg.2925|Z3404|VBIEscCol44059_2925| Galactose/methyl galactoside ABC transporter, ATP-binding protein MglA (EC 3.6.3.17) [Escherichia coli O157:H7 str. EDL933 | 155864.8]
Escherichia_coli_CDS	001894	GCF_000332755.1_ASM33275v1	NC_020163.1	lcl|NC_020163.1_prot_WP_000255039.1_2850	Chromosome	none	2989435	2990955	fig|155864.8.peg.2925|Z3404|VBIEscCol44059_2925| Galactose/methyl galactoside ABC transporter, ATP-binding protein MglA (EC 3.6.3.17) [Escherichia coli O157:H7 str. EDL933 | 155864.8]
Escherichia_coli_CDS	001894	GCF_000464955.2_ASM46495v2	NZ_CP023541.1	lcl|NZ_CP023541.1_prot_WP_000255039.1_2922	Chromosome	none	3131760	3133280	fig|155864.8.peg.2925|Z3404|VBIEscCol44059_2925| Galactose/methyl galactoside ABC transporter, ATP-binding protein MglA (EC 3.6.3.17) [Escherichia coli O157:H7 str. EDL933 | 155864.8]
Escherichia_coli_CDS	001894	GCF_000468515.1_ASM46851v1	NC_022364.1	lcl|NC_022364.1_prot_WP_000255016.1_2244	Chromosome	none	2346876	2348396	fig|155864.8.peg.2925|Z3404|VBIEscCol44059_2925| Galactose/methyl galactoside ABC transporter, ATP-binding protein MglA (EC 3.6.3.17) [Escherichia coli O157:H7 str. EDL933 | 155864.8]
Escherichia_coli_CDS	001894	GCF_000493755.1_ASM49375v1	NC_022648.1	lcl|NC_022648.1_prot_WP_000255034.1_2396	Chromosome	none	2439718	2441238	fig|155864.8.peg.2925|Z3404|VBIEscCol44059_2925| Galactose/methyl galactoside ABC transporter, ATP-binding protein MglA (EC 3.6.3.17) [Escherichia coli O157:H7 str. EDL933 | 155864.8]
Escherichia_coli_CDS	001894	GCF_000499485.1_MYMC4100	NZ_HG738867.1	lcl|NZ_HG738867.1_prot_WP_000255039.1_2037	Chromosome	none	2126720	2128240	fig|155864.8.peg.2925|Z3404|VBIEscCol44059_2925| Galactose/methyl galactoside ABC transporter, ATP-binding protein MglA (EC 3.6.3.17) [Escherichia coli O157:H7 str. EDL933 | 155864.8]
Escherichia_coli_CDS	001894	GCF_000520055.1_ASM52005v1	NZ_CP006262.1	lcl|NZ_CP006262.1_prot_WP_000255032.1_2762	Chromosome	none	2788804	2790324	fig|155864.8.peg.2925|Z3404|VBIEscCol44059_2925| Galactose/methyl galactoside ABC transporter, ATP-binding protein MglA (EC 3.6.3.17) [Escherichia coli O157:H7 str. EDL933 | 155864.8]
Escherichia_coli_CDS	001894	GCF_000597845.1_ASM59784v1	NZ_CP007265.1	lcl|NZ_CP007265.1_prot_WP_000255039.1_2843	Chromosome	none	3007491	3009011	fig|155864.8.peg.2925|Z3404|VBIEscCol44059_2925| Galactose/methyl galactoside ABC transporter, ATP-binding protein MglA (EC 3.6.3.17) [Escherichia coli O157:H7 str. EDL933 | 155864.8]
Escherichia_coli_CDS	001894	GCF_000599625.1_ASM59962v1	NZ_CP007390.1	lcl|NZ_CP007390.1_prot_WP_000255039.1_1567	Chromosome	none	1664280	1665800	fig|155864.8.peg.2925|Z3404|VBIEscCol44059_2925| Galactose/methyl galactoside ABC transporter, ATP-binding protein MglA (EC 3.6.3.17) [Escherichia coli O157:H7 str. EDL933 | 155864.8]
Escherichia_coli_CDS	001894	GCF_000599645.1_ASM59964v1	NZ_CP007391.1	lcl|NZ_CP007391.1_prot_WP_000255039.1_1658	Chromosome	none	1759055	1760575	fig|155864.8.peg.2925|Z3404|VBIEscCol44059_2925| Galactose/methyl galactoside ABC transporter, ATP-binding protein MglA (EC 3.6.3.17) [Escherichia coli O157:H7 str. EDL933 | 155864.8]
Escherichia_coli_CDS	001894	GCF_000599665.1_ASM59966v1	NZ_CP007392.1	lcl|NZ_CP007392.1_prot_WP_000255032.1_2841	Chromosome	none	3083367	3084887	fig|155864.8.peg.2925|Z3404|VBIEscCol44059_2925| Galactose/methyl galactoside ABC transporter, ATP-binding protein MglA (EC 3.6.3.17) [Escherichia coli O157:H7 str. EDL933 | 155864.8]
Escherichia_coli_CDS	001894	GCF_000599685.1_ASM59968v1	NZ_CP007393.1	lcl|NZ_CP007393.1_prot_WP_000255032.1_3037	Chromosome	none	3073154	3074674	fig|155864.8.peg.2925|Z3404|VBIEscCol44059_2925| Galactose/methyl galactoside ABC transporter, ATP-binding protein MglA (EC 3.6.3.17) [Escherichia coli O157:H7 str. EDL933 | 155864.8]
Escherichia_coli_CDS	001894	GCF_000599705.1_ASM59970v1	NZ_CP007394.1	lcl|NZ_CP007394.1_prot_WP_000255032.1_2785	Chromosome	none	3030003	3031523	fig|155864.8.peg.2925|Z3404|VBIEscCol44059_2925| Galactose/methyl galactoside ABC transporter, ATP-binding protein MglA (EC 3.6.3.17) [Escherichia coli O157:H7 str. EDL933 | 155864.8]
Escherichia_coli_CDS	001894	GCF_000662395.1_ASM66239v1	NZ_CP007133.1	lcl|NZ_CP007133.1_prot_WP_000255032.1_2761	Chromosome	none	2788808	2790328	fig|155864.8.peg.2925|Z3404|VBIEscCol44059_2925| Galactose/methyl galactoside ABC transporter, ATP-binding protein MglA (EC 3.6.3.17) [Escherichia coli O157:H7 str. EDL933 | 155864.8]
Escherichia_coli_CDS	001894	GCF_000714595.1_ASM71459v1	NZ_CP007799.1	lcl|NZ_CP007799.1_prot_WP_000255034.1_2401	Chromosome	none	2501519	2503039	fig|155864.8.peg.2925|Z3404|VBIEscCol44059_2925| Galactose/methyl galactoside ABC transporter, ATP-binding protein MglA (EC 3.6.3.17) [Escherichia coli O157:H7 str. EDL933 | 155864.8]
Escherichia_coli_CDS	001894	GCF_000725305.1_ASM72530v1	NZ_CP008801.1	lcl|NZ_CP008801.1_prot_WP_000255039.1_2123	Chromosome	none	2213472	2214992	fig|155864.8.peg.2925|Z3404|VBIEscCol44059_2925| Galactose/methyl galactoside ABC transporter, ATP-binding protein MglA (EC 3.6.3.17) [Escherichia coli O157:H7 str. EDL933 | 155864.8]
Escherichia_coli_CDS	001894	GCF_000730345.1_ASM73034v1	NZ_CP008805.1	lcl|NZ_CP008805.1_prot_WP_000255019.1_2984	Chromosome	none	2966546	2968066	fig|155864.8.peg.2925|Z3404|VBIEscCol44059_2925| Galactose/methyl galactoside ABC transporter, ATP-binding protein MglA (EC 3.6.3.17) [Escherichia coli O157:H7 str. EDL933 | 155864.8]
Escherichia_coli_CDS	001894	GCF_000732965.1_ASM73296v1	NZ_CP008957.1	lcl|NZ_CP008957.1_prot_WP_000255020.1_3096	Chromosome	none	3061082	3062602	fig|155864.8.peg.2925|Z3404|VBIEscCol44059_2925| Galactose/methyl galactoside ABC transporter, ATP-binding protein MglA (EC 3.6.3.17) [Escherichia coli O157:H7 str. EDL933 | 155864.8]
Escherichia_coli_CDS	001894	GCF_000743255.1_ASM74325v1	NZ_CP009072.1	lcl|NZ_CP009072.1_prot_WP_000255034.1_52	Chromosome	none	59260	60780	fig|155864.8.peg.2925|Z3404|VBIEscCol44059_2925| Galactose/methyl galactoside ABC transporter, ATP-binding protein MglA (EC 3.6.3.17) [Escherichia coli O157:H7 str. EDL933 | 155864.8]
Escherichia_coli_CDS	001894	GCF_000743955.1_ASM74395v1	NZ_CP004056.1	lcl|NZ_CP004056.1_prot_WP_000255039.1_2286	Chromosome	none	2263559	2265079	fig|155864.8.peg.2925|Z3404|VBIEscCol44059_2925| Galactose/methyl galactoside ABC transporter, ATP-binding protein MglA (EC 3.6.3.17) [Escherichia coli O157:H7 str. EDL933 | 155864.8]
Escherichia_coli_CDS	001894	GCF_000743995.1_ASM74399v1	NZ_CP004057.1	lcl|NZ_CP004057.1_prot_WP_000255039.1_2313	Chromosome	none	2287530	2289050	fig|155864.8.peg.2925|Z3404|VBIEscCol44059_2925| Galactose/methyl galactoside ABC transporter, ATP-binding protein MglA (EC 3.6.3.17) [Escherichia coli O157:H7 str. EDL933 | 155864.8]
Escherichia_coli_CDS	001894	GCF_000750555.1_ASM75055v1	NZ_CP009273.1	lcl|NZ_CP009273.1_prot_WP_000255039.1_2154	Chromosome	none	2231248	2232768	fig|155864.8.peg.2925|Z3404|VBIEscCol44059_2925| Galactose/methyl galactoside ABC transporter, ATP-binding protein MglA (EC 3.6.3.17) [Escherichia coli O157:H7 str. EDL933 | 155864.8]
Escherichia_coli_CDS	001894	GCF_000784925.1_ASM78492v1	NZ_CP009859.1	lcl|NZ_CP009859.1_prot_WP_000255034.1_2400	Chromosome	none	2526723	2528243	fig|155864.8.peg.2925|Z3404|VBIEscCol44059_2925| Galactose/methyl galactoside ABC transporter, ATP-binding protein MglA (EC 3.6.3.17) [Escherichia coli O157:H7 str. EDL933 | 155864.8]
Escherichia_coli_CDS	001894	GCF_000801165.1_ASM80116v1	NZ_CP009104.1	lcl|NZ_CP009104.1_prot_WP_000255039.1_2993	Chromosome	none	3174358	3175878	fig|155864.8.peg.2925|Z3404|VBIEscCol44059_2925| Galactose/methyl galactoside ABC transporter, ATP-binding protein MglA (EC 3.6.3.17) [Escherichia coli O157:H7 str. EDL933 | 155864.8]
Escherichia_coli_CDS	001894	GCF_000801185.2_ASM80118v2	NZ_CP009106.2	lcl|NZ_CP009106.2_prot_WP_000255039.1_2923	Chromosome	none	3131757	3133277	fig|155864.8.peg.2925|Z3404|VBIEscCol44059_2925| Galactose/methyl galactoside ABC transporter, ATP-binding protein MglA (EC 3.6.3.17) [Escherichia coli O157:H7 str. EDL933 | 155864.8]
Escherichia_coli_CDS	001894	GCF_000801205.1_ASM80120v1	NZ_CP009685.1	lcl|NZ_CP009685.1_prot_WP_000255039.1_1352	Chromosome	none	1460863	1462383	fig|155864.8.peg.2925|Z3404|VBIEscCol44059_2925| Galactose/methyl galactoside ABC transporter, ATP-binding protein MglA (EC 3.6.3.17) [Escherichia coli O157:H7 str. EDL933 | 155864.8]
Escherichia_coli_CDS	001894	GCF_000803705.1_ASM80370v1	NZ_CP010304.1	lcl|NZ_CP010304.1_prot_WP_000255019.1_2925	Chromosome	none	2929394	2930914	fig|155864.8.peg.2925|Z3404|VBIEscCol44059_2925| Galactose/methyl galactoside ABC transporter, ATP-binding protein MglA (EC 3.6.3.17) [Escherichia coli O157:H7 str. EDL933 | 155864.8]
Escherichia_coli_CDS	001894	GCF_000813165.1_ASM81316v1	NZ_CP005930.1	lcl|NZ_CP005930.1_prot_WP_000255034.1_250	Chromosome	none	272680	274200	fig|155864.8.peg.2925|Z3404|VBIEscCol44059_2925| Galactose/methyl galactoside ABC transporter, ATP-binding protein MglA (EC 3.6.3.17) [Escherichia coli O157:H7 str. EDL933 | 155864.8]
Escherichia_coli_CDS	001894	GCF_000814145.2_ASM81414v2	NZ_CP010371.1	lcl|NZ_CP010371.1_prot_WP_000255039.1_2194	Chromosome	none	2317821	2319341	fig|155864.8.peg.2925|Z3404|VBIEscCol44059_2925| Galactose/methyl galactoside ABC transporter, ATP-binding protein MglA (EC 3.6.3.17) [Escherichia coli O157:H7 str. EDL933 | 155864.8]
Escherichia_coli_CDS	001894	GCF_000819645.1_ASM81964v1	NZ_CP010315.1	lcl|NZ_CP010315.1_prot_WP_000255039.1_2409	Chromosome	none	2540392	2541912	fig|155864.8.peg.2925|Z3404|VBIEscCol44059_2925| Galactose/methyl galactoside ABC transporter, ATP-binding protein MglA (EC 3.6.3.17) [Escherichia coli O157:H7 str. EDL933 | 155864.8]
Escherichia_coli_CDS	001894	GCF_000827105.1_ASM82710v1	NZ_CP007592.1	lcl|NZ_CP007592.1_prot_WP_000255032.1_2452	Chromosome	none	2623690	2625210	fig|155864.8.peg.2925|Z3404|VBIEscCol44059_2925| Galactose/methyl galactoside ABC transporter, ATP-binding protein MglA (EC 3.6.3.17) [Escherichia coli O157:H7 str. EDL933 | 155864.8]
Escherichia_coli_CDS	001894	GCF_000829985.1_ASM82998v1	NZ_CP009166.1	lcl|NZ_CP009166.1_prot_WP_032223554.1_2310	Chromosome	none	2453514	2455034	fig|155864.8.peg.2925|Z3404|VBIEscCol44059_2925| Galactose/methyl galactoside ABC transporter, ATP-binding protein MglA (EC 3.6.3.17) [Escherichia coli O157:H7 str. EDL933 | 155864.8]
Escherichia_coli_CDS	001894	GCF_000830035.1_ASM83003v1	NZ_CP010585.1	lcl|NZ_CP010585.1_prot_WP_000255051.1_2074	Chromosome	none	2132673	2134193	fig|155864.8.peg.2925|Z3404|VBIEscCol44059_2925| Galactose/methyl galactoside ABC transporter, ATP-binding protein MglA (EC 3.6.3.17) [Escherichia coli O157:H7 str. EDL933 | 155864.8]
Escherichia_coli_CDS	001894	GCF_000831565.1_ASM83156v1	NZ_CP010344.1	lcl|NZ_CP010344.1_prot_WP_000255039.1_2221	Chromosome	none	2354587	2356107	fig|155864.8.peg.2925|Z3404|VBIEscCol44059_2925| Galactose/methyl galactoside ABC transporter, ATP-binding protein MglA (EC 3.6.3.17) [Escherichia coli O157:H7 str. EDL933 | 155864.8]
Escherichia_coli_CDS	001894	GCF_000833145.1_ASM83314v1	NZ_CP010816.1	lcl|NZ_CP010816.1_prot_WP_000255051.1_2034	Chromosome	none	2101838	2103358	fig|155864.8.peg.2925|Z3404|VBIEscCol44059_2925| Galactose/methyl galactoside ABC transporter, ATP-binding protein MglA (EC 3.6.3.17) [Escherichia coli O157:H7 str. EDL933 | 155864.8]
Escherichia_coli_CDS	001894	GCF_000833635.2_ASM83363v2	NZ_CP011124.1	lcl|NZ_CP011124.1_prot_WP_000255039.1_2400	Chromosome	none	2634334	2635854	fig|155864.8.peg.2925|Z3404|VBIEscCol44059_2925| Galactose/methyl galactoside ABC transporter, ATP-binding protein MglA (EC 3.6.3.17) [Escherichia coli O157:H7 str. EDL933 | 155864.8]
Escherichia_coli_CDS	001894	GCF_000931565.1_ASM93156v1	NZ_CP010876.1	lcl|NZ_CP010876.1_prot_WP_000255034.1_2358	Chromosome	none	2398756	2400276	fig|155864.8.peg.2925|Z3404|VBIEscCol44059_2925| Galactose/methyl galactoside ABC transporter, ATP-binding protein MglA (EC 3.6.3.17) [Escherichia coli O157:H7 str. EDL933 | 155864.8]
Escherichia_coli_CDS	001894	GCF_000952955.1_EcRV308Chr	NZ_LM995446.1	lcl|NZ_LM995446.1_prot_WP_000255039.1_2097	Chromosome	none	2185826	2187346	fig|155864.8.peg.2925|Z3404|VBIEscCol44059_2925| Galactose/methyl galactoside ABC transporter, ATP-binding protein MglA (EC 3.6.3.17) [Escherichia coli O157:H7 str. EDL933 | 155864.8]
Escherichia_coli_CDS	001894	GCF_000953515.1_EcHMS174Chr	NZ_LM993812.1	lcl|NZ_LM993812.1_prot_WP_000255039.1_2093	Chromosome	none	2189374	2190894	fig|155864.8.peg.2925|Z3404|VBIEscCol44059_2925| Galactose/methyl galactoside ABC transporter, ATP-binding protein MglA (EC 3.6.3.17) [Escherichia coli O157:H7 str. EDL933 | 155864.8]
Escherichia_coli_CDS	001894	GCF_000967155.2_HUSEC2011CHR1	NZ_HF572917.1	lcl|NZ_HF572917.1_prot_WP_000255032.1_2551	Chromosome	none	2632547	2634067	fig|155864.8.peg.2925|Z3404|VBIEscCol44059_2925| Galactose/methyl galactoside ABC transporter, ATP-binding protein MglA (EC 3.6.3.17) [Escherichia coli O157:H7 str. EDL933 | 155864.8]
Escherichia_coli_CDS	001894	GCF_000968515.1_ASM96851v1	NZ_CP011134.1	lcl|NZ_CP011134.1_prot_WP_000255039.1_2290	Chromosome	none	2394507	2396027	fig|155864.8.peg.2925|Z3404|VBIEscCol44059_2925| Galactose/methyl galactoside ABC transporter, ATP-binding protein MglA (EC 3.6.3.17) [Escherichia coli O157:H7 str. EDL933 | 155864.8]
Escherichia_coli_CDS	001894	GCF_000971615.1_ASM97161v1	NZ_CP011018.1	lcl|NZ_CP011018.1_prot_WP_000255039.1_175	Chromosome	none	200638	202158	fig|155864.8.peg.2925|Z3404|VBIEscCol44059_2925| Galactose/methyl galactoside ABC transporter, ATP-binding protein MglA (EC 3.6.3.17) [Escherichia coli O157:H7 str. EDL933 | 155864.8]
Escherichia_coli_CDS	001894	GCF_000974885.1_ASM97488v1	NZ_CP010445.1	lcl|NZ_CP010445.1_prot_WP_000255039.1_2867	Chromosome	none	3034558	3036078	fig|155864.8.peg.2925|Z3404|VBIEscCol44059_2925| Galactose/methyl galactoside ABC transporter, ATP-binding protein MglA (EC 3.6.3.17) [Escherichia coli O157:H7 str. EDL933 | 155864.8]
Escherichia_coli_CDS	001894	GCF_000981485.1_EcoliK12AG100	NZ_LN832404.1	lcl|NZ_LN832404.1_prot_WP_000255039.1_2155	Chromosome	none	2240703	2242223	fig|155864.8.peg.2925|Z3404|VBIEscCol44059_2925| Galactose/methyl galactoside ABC transporter, ATP-binding protein MglA (EC 3.6.3.17) [Escherichia coli O157:H7 str. EDL933 | 155864.8]
Escherichia_coli_CDS	001894	GCF_000986765.1_ASM98676v1	NZ_CP011331.1	lcl|NZ_CP011331.1_prot_WP_000255032.1_1052	Chromosome	none	1124537	1126057	fig|155864.8.peg.2925|Z3404|VBIEscCol44059_2925| Galactose/methyl galactoside ABC transporter, ATP-binding protein MglA (EC 3.6.3.17) [Escherichia coli O157:H7 str. EDL933 | 155864.8]
Escherichia_coli_CDS	001894	GCF_000987875.1_ASM98787v1	NZ_CP007594.1	lcl|NZ_CP007594.1_prot_WP_000255039.1_2364	Chromosome	none	2464565	2466085	fig|155864.8.peg.2925|Z3404|VBIEscCol44059_2925| Galactose/methyl galactoside ABC transporter, ATP-binding protein MglA (EC 3.6.3.17) [Escherichia coli O157:H7 str. EDL933 | 155864.8]
Escherichia_coli_CDS	001894	GCF_000988355.1_ASM98835v1	NZ_CP011320.1	lcl|NZ_CP011320.1_prot_WP_000255039.1_2153	Chromosome	none	2235016	2236536	fig|155864.8.peg.2925|Z3404|VBIEscCol44059_2925| Galactose/methyl galactoside ABC transporter, ATP-binding protein MglA (EC 3.6.3.17) [Escherichia coli O157:H7 str. EDL933 | 155864.8]
Escherichia_coli_CDS	001894	GCF_000988385.1_ASM98838v1	NZ_CP011321.1	lcl|NZ_CP011321.1_prot_WP_000255039.1_2153	Chromosome	none	2229478	2230998	fig|155864.8.peg.2925|Z3404|VBIEscCol44059_2925| Galactose/methyl galactoside ABC transporter, ATP-binding protein MglA (EC 3.6.3.17) [Escherichia coli O157:H7 str. EDL933 | 155864.8]
Escherichia_coli_CDS	001894	GCF_000988425.1_ASM98842v1	NZ_CP011322.1	lcl|NZ_CP011322.1_prot_WP_000255039.1_2149	Chromosome	none	2229477	2230997	fig|155864.8.peg.2925|Z3404|VBIEscCol44059_2925| Galactose/methyl galactoside ABC transporter, ATP-binding protein MglA (EC 3.6.3.17) [Escherichia coli O157:H7 str. EDL933 | 155864.8]
Escherichia_coli_CDS	001894	GCF_000988465.1_ASM98846v1	NZ_CP011324.1	lcl|NZ_CP011324.1_prot_WP_000255039.1_2153	Chromosome	none	2229478	2230998	fig|155864.8.peg.2925|Z3404|VBIEscCol44059_2925| Galactose/methyl galactoside ABC transporter, ATP-binding protein MglA (EC 3.6.3.17) [Escherichia coli O157:H7 str. EDL933 | 155864.8]
Escherichia_coli_CDS	001894	GCF_001007915.1_ASM100791v1	NZ_CP011416.1	lcl|NZ_CP011416.1_prot_WP_000255032.1_447	Chromosome	none	431229	432749	fig|155864.8.peg.2925|Z3404|VBIEscCol44059_2925| Galactose/methyl galactoside ABC transporter, ATP-binding protein MglA (EC 3.6.3.17) [Escherichia coli O157:H7 str. EDL933 | 155864.8]
Escherichia_coli_CDS	001894	GCF_001020945.2_ASM102094v2	NZ_CP011342.2	lcl|NZ_CP011342.2_prot_WP_000255039.1_2130	Chromosome	none	2219396	2220916	fig|155864.8.peg.2925|Z3404|VBIEscCol44059_2925| Galactose/methyl galactoside ABC transporter, ATP-binding protein MglA (EC 3.6.3.17) [Escherichia coli O157:H7 str. EDL933 | 155864.8]
Escherichia_coli_CDS	001894	GCF_001021005.2_ASM102100v2	NZ_CP011343.2	lcl|NZ_CP011343.2_prot_WP_000255039.1_2127	Chromosome	none	2218700	2220220	fig|155864.8.peg.2925|Z3404|VBIEscCol44059_2925| Galactose/methyl galactoside ABC transporter, ATP-binding protein MglA (EC 3.6.3.17) [Escherichia coli O157:H7 str. EDL933 | 155864.8]
Escherichia_coli_CDS	001894	GCF_001021595.1_ASM102159v1	NZ_CP007275.1	lcl|NZ_CP007275.1_prot_WP_000255034.1_1521	Chromosome	none	1538020	1539540	fig|155864.8.peg.2925|Z3404|VBIEscCol44059_2925| Galactose/methyl galactoside ABC transporter, ATP-binding protein MglA (EC 3.6.3.17) [Escherichia coli O157:H7 str. EDL933 | 155864.8]
Escherichia_coli_CDS	001894	GCF_001021615.1_APECO18	NZ_CP006830.1	lcl|NZ_CP006830.1_prot_WP_000255034.1_1215	Chromosome	none	1247302	1248822	fig|155864.8.peg.2925|Z3404|VBIEscCol44059_2925| Galactose/methyl galactoside ABC transporter, ATP-binding protein MglA (EC 3.6.3.17) [Escherichia coli O157:H7 str. EDL933 | 155864.8]
Escherichia_coli_CDS	001894	GCF_001021635.2_ASM102163v2	NZ_CP006834.2	lcl|NZ_CP006834.2_prot_WP_000255032.1_3235	Chromosome	none	3380426	3381946	fig|155864.8.peg.2925|Z3404|VBIEscCol44059_2925| Galactose/methyl galactoside ABC transporter, ATP-binding protein MglA (EC 3.6.3.17) [Escherichia coli O157:H7 str. EDL933 | 155864.8]
Escherichia_coli_CDS	001894	GCF_001021855.1_ASM102185v1	NZ_CP007037.1	lcl|NZ_CP007037.1_prot_WP_000255026.1_2255	Chromosome	none	2242294	2243814	fig|155864.8.peg.2925|Z3404|VBIEscCol44059_2925| Galactose/methyl galactoside ABC transporter, ATP-binding protein MglA (EC 3.6.3.17) [Escherichia coli O157:H7 str. EDL933 | 155864.8]
Escherichia_coli_CDS	001894	GCF_001027225.1_ASM102722v1	NZ_CP011511.1	lcl|NZ_CP011511.1_prot_WP_000255052.1_2210	Chromosome	none	2182611	2184131	fig|155864.8.peg.2925|Z3404|VBIEscCol44059_2925| Galactose/methyl galactoside ABC transporter, ATP-binding protein MglA (EC 3.6.3.17) [Escherichia coli O157:H7 str. EDL933 | 155864.8]
Escherichia_coli_CDS	001894	GCF_001029125.1_ASM102912v1	NZ_CP006636.1	lcl|NZ_CP006636.1_prot_WP_047928794.1_2145	Chromosome	none	2220425	2221945	fig|155864.8.peg.2925|Z3404|VBIEscCol44059_2925| Galactose/methyl galactoside ABC transporter, ATP-binding protein MglA (EC 3.6.3.17) [Escherichia coli O157:H7 str. EDL933 | 155864.8]
Escherichia_coli_CDS	001894	GCF_001039415.1_ASM103941v1	NZ_CP011938.1	lcl|NZ_CP011938.1_prot_WP_000255051.1_2068	Chromosome	none	2132100	2133620	fig|155864.8.peg.2925|Z3404|VBIEscCol44059_2925| Galactose/methyl galactoside ABC transporter, ATP-binding protein MglA (EC 3.6.3.17) [Escherichia coli O157:H7 str. EDL933 | 155864.8]
Escherichia_coli_CDS	001894	GCF_001043215.1_ASM104321v1	NZ_CP011495.1	lcl|NZ_CP011495.1_prot_WP_000255039.1_3306	Chromosome	none	3477664	3479184	fig|155864.8.peg.2925|Z3404|VBIEscCol44059_2925| Galactose/methyl galactoside ABC transporter, ATP-binding protein MglA (EC 3.6.3.17) [Escherichia coli O157:H7 str. EDL933 | 155864.8]
Escherichia_coli_CDS	001894	GCF_001051135.1_ASM105113v1	NZ_CP007442.1	lcl|NZ_CP007442.1_prot_WP_000255039.1_2104	Chromosome	none	2265483	2267003	fig|155864.8.peg.2925|Z3404|VBIEscCol44059_2925| Galactose/methyl galactoside ABC transporter, ATP-binding protein MglA (EC 3.6.3.17) [Escherichia coli O157:H7 str. EDL933 | 155864.8]
Escherichia_coli_CDS	001894	GCF_001183645.1_ASM118364v1	NZ_CP012125.1	lcl|NZ_CP012125.1_prot_WP_000255039.1_2130	Chromosome	none	2222765	2224285	fig|155864.8.peg.2925|Z3404|VBIEscCol44059_2925| Galactose/methyl galactoside ABC transporter, ATP-binding protein MglA (EC 3.6.3.17) [Escherichia coli O157:H7 str. EDL933 | 155864.8]
Escherichia_coli_CDS	001894	GCF_001183665.1_ASM118366v1	NZ_CP012126.1	lcl|NZ_CP012126.1_prot_WP_000255039.1_2130	Chromosome	none	2222766	2224286	fig|155864.8.peg.2925|Z3404|VBIEscCol44059_2925| Galactose/methyl galactoside ABC transporter, ATP-binding protein MglA (EC 3.6.3.17) [Escherichia coli O157:H7 str. EDL933 | 155864.8]
Escherichia_coli_CDS	001894	GCF_001183685.1_ASM118368v1	NZ_CP012127.1	lcl|NZ_CP012127.1_prot_WP_000255039.1_2129	Chromosome	none	2220152	2221672	fig|155864.8.peg.2925|Z3404|VBIEscCol44059_2925| Galactose/methyl galactoside ABC transporter, ATP-binding protein MglA (EC 3.6.3.17) [Escherichia coli O157:H7 str. EDL933 | 155864.8]
Escherichia_coli_CDS	001894	GCF_001280325.1_ASM128032v1	NZ_CP012635.1	lcl|NZ_CP012635.1_prot_WP_000255034.1_1575	Chromosome	none	1713622	1715142	fig|155864.8.peg.2925|Z3404|VBIEscCol44059_2925| Galactose/methyl galactoside ABC transporter, ATP-binding protein MglA (EC 3.6.3.17) [Escherichia coli O157:H7 str. EDL933 | 155864.8]
Escherichia_coli_CDS	001894	GCF_001280345.1_ASM128034v1	NZ_CP012625.1	lcl|NZ_CP012625.1_prot_WP_000255034.1_1798	Chromosome	none	1869578	1871098	fig|155864.8.peg.2925|Z3404|VBIEscCol44059_2925| Galactose/methyl galactoside ABC transporter, ATP-binding protein MglA (EC 3.6.3.17) [Escherichia coli O157:H7 str. EDL933 | 155864.8]
Escherichia_coli_CDS	001894	GCF_001280385.1_ASM128038v1	NZ_CP012633.1	lcl|NZ_CP012633.1_prot_WP_000255034.1_1635	Chromosome	none	1751409	1752929	fig|155864.8.peg.2925|Z3404|VBIEscCol44059_2925| Galactose/methyl galactoside ABC transporter, ATP-binding protein MglA (EC 3.6.3.17) [Escherichia coli O157:H7 str. EDL933 | 155864.8]
Escherichia_coli_CDS	001894	GCF_001280405.1_ASM128040v1	NZ_CP012631.1	lcl|NZ_CP012631.1_prot_WP_000255034.1_1629	Chromosome	none	1726833	1728353	fig|155864.8.peg.2925|Z3404|VBIEscCol44059_2925| Galactose/methyl galactoside ABC transporter, ATP-binding protein MglA (EC 3.6.3.17) [Escherichia coli O157:H7 str. EDL933 | 155864.8]
Escherichia_coli_CDS	001894	GCF_001307215.1_ASM130721v1	NZ_CP012802.1	lcl|NZ_CP012802.1_prot_WP_000255020.1_2838	Chromosome	none	2845254	2846774	fig|155864.8.peg.2925|Z3404|VBIEscCol44059_2925| Galactose/methyl galactoside ABC transporter, ATP-binding protein MglA (EC 3.6.3.17) [Escherichia coli O157:H7 str. EDL933 | 155864.8]
Escherichia_coli_CDS	001894	GCF_001308065.1_ASM130806v1	NZ_CP012868.1	lcl|NZ_CP012868.1_prot_WP_000255039.1_2197	Chromosome	none	2402367	2403887	fig|155864.8.peg.2925|Z3404|VBIEscCol44059_2925| Galactose/methyl galactoside ABC transporter, ATP-binding protein MglA (EC 3.6.3.17) [Escherichia coli O157:H7 str. EDL933 | 155864.8]
Escherichia_coli_CDS	001894	GCF_001308125.1_ASM130812v1	NZ_CP012869.1	lcl|NZ_CP012869.1_prot_WP_000255039.1_2197	Chromosome	none	2402367	2403887	fig|155864.8.peg.2925|Z3404|VBIEscCol44059_2925| Galactose/methyl galactoside ABC transporter, ATP-binding protein MglA (EC 3.6.3.17) [Escherichia coli O157:H7 str. EDL933 | 155864.8]
Escherichia_coli_CDS	001894	GCF_001308165.1_ASM130816v1	NZ_CP012870.1	lcl|NZ_CP012870.1_prot_WP_000255039.1_2197	Chromosome	none	2402367	2403887	fig|155864.8.peg.2925|Z3404|VBIEscCol44059_2925| Galactose/methyl galactoside ABC transporter, ATP-binding protein MglA (EC 3.6.3.17) [Escherichia coli O157:H7 str. EDL933 | 155864.8]
Escherichia_coli_CDS	001894	GCF_001420935.1_ASM142093v1	NZ_CP013029.1	lcl|NZ_CP013029.1_prot_WP_000255039.1_3215	Chromosome	none	3160093	3161613	fig|155864.8.peg.2925|Z3404|VBIEscCol44059_2925| Galactose/methyl galactoside ABC transporter, ATP-binding protein MglA (EC 3.6.3.17) [Escherichia coli O157:H7 str. EDL933 | 155864.8]
Escherichia_coli_CDS	001894	GCF_001420955.1_ASM142095v1	NZ_CP013025.1	lcl|NZ_CP013025.1_prot_WP_000255032.1_3787	Chromosome	none	4043677	4045197	fig|155864.8.peg.2925|Z3404|VBIEscCol44059_2925| Galactose/methyl galactoside ABC transporter, ATP-binding protein MglA (EC 3.6.3.17) [Escherichia coli O157:H7 str. EDL933 | 155864.8]
Escherichia_coli_CDS	001894	GCF_001442495.1_ASM144249v1	NZ_CP013112.1	lcl|NZ_CP013112.1_prot_WP_001684139.1_1761	Chromosome	none	1846771	1848291	fig|155864.8.peg.2925|Z3404|VBIEscCol44059_2925| Galactose/methyl galactoside ABC transporter, ATP-binding protein MglA (EC 3.6.3.17) [Escherichia coli O157:H7 str. EDL933 | 155864.8]
Escherichia_coli_CDS	001894	GCF_001469815.1_ASM146981v1	NZ_CP013658.1	lcl|NZ_CP013658.1_prot_WP_000255034.1_1521	Chromosome	none	1484297	1485817	fig|155864.8.peg.2925|Z3404|VBIEscCol44059_2925| Galactose/methyl galactoside ABC transporter, ATP-binding protein MglA (EC 3.6.3.17) [Escherichia coli O157:H7 str. EDL933 | 155864.8]
Escherichia_coli_CDS	001894	GCF_001485455.1_ASM148545v1	NZ_CP008697.1	lcl|NZ_CP008697.1_prot_WP_000255034.1_2968	Chromosome	none	3134928	3136448	fig|155864.8.peg.2925|Z3404|VBIEscCol44059_2925| Galactose/methyl galactoside ABC transporter, ATP-binding protein MglA (EC 3.6.3.17) [Escherichia coli O157:H7 str. EDL933 | 155864.8]
Escherichia_coli_CDS	001894	GCF_001513615.1_ASM151361v1	NZ_CP013831.1	lcl|NZ_CP013831.1_prot_WP_000255034.1_2444	Chromosome	none	2472995	2474515	fig|155864.8.peg.2925|Z3404|VBIEscCol44059_2925| Galactose/methyl galactoside ABC transporter, ATP-binding protein MglA (EC 3.6.3.17) [Escherichia coli O157:H7 str. EDL933 | 155864.8]
Escherichia_coli_CDS	001894	GCF_001513635.1_ASM151363v1	NZ_CP013835.1	lcl|NZ_CP013835.1_prot_WP_000255034.1_2442	Chromosome	none	2473283	2474803	fig|155864.8.peg.2925|Z3404|VBIEscCol44059_2925| Galactose/methyl galactoside ABC transporter, ATP-binding protein MglA (EC 3.6.3.17) [Escherichia coli O157:H7 str. EDL933 | 155864.8]
Escherichia_coli_CDS	001894	GCF_001515725.1_ASM151572v1	NZ_CP007491.1	lcl|NZ_CP007491.1_prot_WP_000255039.1_2192	Chromosome	none	2319759	2321279	fig|155864.8.peg.2925|Z3404|VBIEscCol44059_2925| Galactose/methyl galactoside ABC transporter, ATP-binding protein MglA (EC 3.6.3.17) [Escherichia coli O157:H7 str. EDL933 | 155864.8]
Escherichia_coli_CDS	001894	GCF_001544635.1_ASM154463v1	NZ_CP014225.1	lcl|NZ_CP014225.1_prot_WP_000255039.1_430	Chromosome	none	434969	436489	fig|155864.8.peg.2925|Z3404|VBIEscCol44059_2925| Galactose/methyl galactoside ABC transporter, ATP-binding protein MglA (EC 3.6.3.17) [Escherichia coli O157:H7 str. EDL933 | 155864.8]
Escherichia_coli_CDS	001894	GCF_001558995.2_ASM155899v2	NZ_CP014314.1	lcl|NZ_CP014314.1_prot_WP_000255019.1_953	Chromosome	none	999660	1001180	fig|155864.8.peg.2925|Z3404|VBIEscCol44059_2925| Galactose/methyl galactoside ABC transporter, ATP-binding protein MglA (EC 3.6.3.17) [Escherichia coli O157:H7 str. EDL933 | 155864.8]
Escherichia_coli_CDS	001894	GCF_001559615.2_ASM155961v2	NZ_CP014268.2	lcl|NZ_CP014268.2_prot_WP_000255051.1_2722	Chromosome	none	2865812	2867332	fig|155864.8.peg.2925|Z3404|VBIEscCol44059_2925| Galactose/methyl galactoside ABC transporter, ATP-binding protein MglA (EC 3.6.3.17) [Escherichia coli O157:H7 str. EDL933 | 155864.8]
Escherichia_coli_CDS	001894	GCF_001559635.1_ASM155963v1	NZ_CP014269.1	lcl|NZ_CP014269.1_prot_WP_000255051.1_2858	Chromosome	none	2953396	2954916	fig|155864.8.peg.2925|Z3404|VBIEscCol44059_2925| Galactose/methyl galactoside ABC transporter, ATP-binding protein MglA (EC 3.6.3.17) [Escherichia coli O157:H7 str. EDL933 | 155864.8]
Escherichia_coli_CDS	001894	GCF_001566335.1_ASM156633v1	NZ_CP014348.1	lcl|NZ_CP014348.1_prot_WP_000255039.1_2868	Chromosome	none	3095601	3097121	fig|155864.8.peg.2925|Z3404|VBIEscCol44059_2925| Galactose/methyl galactoside ABC transporter, ATP-binding protein MglA (EC 3.6.3.17) [Escherichia coli O157:H7 str. EDL933 | 155864.8]
Escherichia_coli_CDS	001894	GCF_001566615.1_ASM156661v1	NZ_CP014495.1	lcl|NZ_CP014495.1_prot_WP_000255034.1_2414	Chromosome	none	2442216	2443736	fig|155864.8.peg.2925|Z3404|VBIEscCol44059_2925| Galactose/methyl galactoside ABC transporter, ATP-binding protein MglA (EC 3.6.3.17) [Escherichia coli O157:H7 str. EDL933 | 155864.8]
Escherichia_coli_CDS	001894	GCF_001566635.1_ASM156663v1	NZ_CP014488.1	lcl|NZ_CP014488.1_prot_WP_000255034.1_2140	Chromosome	none	2238391	2239911	fig|155864.8.peg.2925|Z3404|VBIEscCol44059_2925| Galactose/methyl galactoside ABC transporter, ATP-binding protein MglA (EC 3.6.3.17) [Escherichia coli O157:H7 str. EDL933 | 155864.8]
Escherichia_coli_CDS	001894	GCF_001566675.1_ASM156667v1	NZ_CP014497.1	lcl|NZ_CP014497.1_prot_WP_000255034.1_2404	Chromosome	none	2445891	2447411	fig|155864.8.peg.2925|Z3404|VBIEscCol44059_2925| Galactose/methyl galactoside ABC transporter, ATP-binding protein MglA (EC 3.6.3.17) [Escherichia coli O157:H7 str. EDL933 | 155864.8]
Escherichia_coli_CDS	001894	GCF_001577325.1_ASM157732v1	NZ_CP014522.1	lcl|NZ_CP014522.1_prot_WP_000255034.1_2380	Chromosome	none	2413225	2414745	fig|155864.8.peg.2925|Z3404|VBIEscCol44059_2925| Galactose/methyl galactoside ABC transporter, ATP-binding protein MglA (EC 3.6.3.17) [Escherichia coli O157:H7 str. EDL933 | 155864.8]
Escherichia_coli_CDS	001894	GCF_001578125.1_ASM157812v1	NZ_CP012735.1	lcl|NZ_CP012735.1_prot_WP_000255039.1_2522	Chromosome	none	2677248	2678768	fig|155864.8.peg.2925|Z3404|VBIEscCol44059_2925| Galactose/methyl galactoside ABC transporter, ATP-binding protein MglA (EC 3.6.3.17) [Escherichia coli O157:H7 str. EDL933 | 155864.8]
Escherichia_coli_CDS	001894	GCF_001579965.1_ASM157996v1	NZ_CP012140.1	lcl|NZ_CP012140.1_prot_WP_000255039.1_945	Chromosome	none	978531	980051	fig|155864.8.peg.2925|Z3404|VBIEscCol44059_2925| Galactose/methyl galactoside ABC transporter, ATP-binding protein MglA (EC 3.6.3.17) [Escherichia coli O157:H7 str. EDL933 | 155864.8]
Escherichia_coli_CDS	001894	GCF_001580175.1_ASM158017v1	NZ_CP012137.1	lcl|NZ_CP012137.1_prot_WP_000255039.1_2328	Chromosome	none	2303814	2305334	fig|155864.8.peg.2925|Z3404|VBIEscCol44059_2925| Galactose/methyl galactoside ABC transporter, ATP-binding protein MglA (EC 3.6.3.17) [Escherichia coli O157:H7 str. EDL933 | 155864.8]
Escherichia_coli_CDS	001894	GCF_001593565.1_ASM159356v1	NZ_CP014316.1	lcl|NZ_CP014316.1_prot_WP_000255034.1_2396	Chromosome	none	2437777	2439297	fig|155864.8.peg.2925|Z3404|VBIEscCol44059_2925| Galactose/methyl galactoside ABC transporter, ATP-binding protein MglA (EC 3.6.3.17) [Escherichia coli O157:H7 str. EDL933 | 155864.8]
Escherichia_coli_CDS	001894	GCF_001612475.1_ASM161247v1	NZ_CP015020.1	lcl|NZ_CP015020.1_prot_WP_000255020.1_1353	Chromosome	none	1279607	1281127	fig|155864.8.peg.2925|Z3404|VBIEscCol44059_2925| Galactose/methyl galactoside ABC transporter, ATP-binding protein MglA (EC 3.6.3.17) [Escherichia coli O157:H7 str. EDL933 | 155864.8]
Escherichia_coli_CDS	001894	GCF_001612495.1_ASM161249v1	NZ_CP015023.1	lcl|NZ_CP015023.1_prot_WP_000255020.1_1064	Chromosome	none	1024758	1026278	fig|155864.8.peg.2925|Z3404|VBIEscCol44059_2925| Galactose/methyl galactoside ABC transporter, ATP-binding protein MglA (EC 3.6.3.17) [Escherichia coli O157:H7 str. EDL933 | 155864.8]
Escherichia_coli_CDS	001894	GCF_001617565.1_ASM161756v1	NZ_CP015138.1	lcl|NZ_CP015138.1_prot_WP_000255034.1_3370	Chromosome	none	3650705	3652225	fig|155864.8.peg.2925|Z3404|VBIEscCol44059_2925| Galactose/methyl galactoside ABC transporter, ATP-binding protein MglA (EC 3.6.3.17) [Escherichia coli O157:H7 str. EDL933 | 155864.8]
Escherichia_coli_CDS	001894	GCF_001618325.1_ASM161832v1	NZ_CP015069.1	lcl|NZ_CP015069.1_prot_WP_000255034.1_960	Chromosome	none	994111	995631	fig|155864.8.peg.2925|Z3404|VBIEscCol44059_2925| Galactose/methyl galactoside ABC transporter, ATP-binding protein MglA (EC 3.6.3.17) [Escherichia coli O157:H7 str. EDL933 | 155864.8]
Escherichia_coli_CDS	001894	GCF_001618345.2_ASM161834v2	NZ_CP015074.2	lcl|NZ_CP015074.2_prot_WP_000255034.1_2216	Chromosome	none	2428954	2430474	fig|155864.8.peg.2925|Z3404|VBIEscCol44059_2925| Galactose/methyl galactoside ABC transporter, ATP-binding protein MglA (EC 3.6.3.17) [Escherichia coli O157:H7 str. EDL933 | 155864.8]
Escherichia_coli_CDS	001894	GCF_001618365.1_ASM161836v1	NZ_CP015076.1	lcl|NZ_CP015076.1_prot_WP_000255034.1_1851	Chromosome	none	1852530	1854050	fig|155864.8.peg.2925|Z3404|VBIEscCol44059_2925| Galactose/methyl galactoside ABC transporter, ATP-binding protein MglA (EC 3.6.3.17) [Escherichia coli O157:H7 str. EDL933 | 155864.8]
Escherichia_coli_CDS	001894	GCF_001644725.1_ASM164472v1	NZ_CP015240.1	lcl|NZ_CP015240.1_prot_WP_000255039.1_242	Chromosome	none	250832	252352	fig|155864.8.peg.2925|Z3404|VBIEscCol44059_2925| Galactose/methyl galactoside ABC transporter, ATP-binding protein MglA (EC 3.6.3.17) [Escherichia coli O157:H7 str. EDL933 | 155864.8]
Escherichia_coli_CDS	001894	GCF_001644745.1_ASM164474v1	NZ_CP015241.1	lcl|NZ_CP015241.1_prot_WP_000255020.1_248	Chromosome	none	261336	262856	fig|155864.8.peg.2925|Z3404|VBIEscCol44059_2925| Galactose/methyl galactoside ABC transporter, ATP-binding protein MglA (EC 3.6.3.17) [Escherichia coli O157:H7 str. EDL933 | 155864.8]
Escherichia_coli_CDS	001894	GCF_001645235.2_ASM164523v2	NZ_CP024479.1	lcl|NZ_CP024479.1_prot_WP_000255039.1_4928	Chromosome	none	5092111	5093631	fig|155864.8.peg.2925|Z3404|VBIEscCol44059_2925| Galactose/methyl galactoside ABC transporter, ATP-binding protein MglA (EC 3.6.3.17) [Escherichia coli O157:H7 str. EDL933 | 155864.8]
Escherichia_coli_CDS	001894	GCF_001650295.1_ASM165029v1	NZ_CP015831.1	lcl|NZ_CP015831.1_prot_WP_000255020.1_1751	Chromosome	none	1833818	1835338	fig|155864.8.peg.2925|Z3404|VBIEscCol44059_2925| Galactose/methyl galactoside ABC transporter, ATP-binding protein MglA (EC 3.6.3.17) [Escherichia coli O157:H7 str. EDL933 | 155864.8]
Escherichia_coli_CDS	001894	GCF_001660565.1_ASM166056v1	NZ_CP015995.1	lcl|NZ_CP015995.1_prot_WP_000255039.1_1591	Chromosome	none	1687343	1688863	fig|155864.8.peg.2925|Z3404|VBIEscCol44059_2925| Galactose/methyl galactoside ABC transporter, ATP-binding protein MglA (EC 3.6.3.17) [Escherichia coli O157:H7 str. EDL933 | 155864.8]
Escherichia_coli_CDS	001894	GCF_001660585.1_ASM166058v1	NZ_CP016007.1	lcl|NZ_CP016007.1_prot_WP_000255034.1_677	Chromosome	none	725382	726902	fig|155864.8.peg.2925|Z3404|VBIEscCol44059_2925| Galactose/methyl galactoside ABC transporter, ATP-binding protein MglA (EC 3.6.3.17) [Escherichia coli O157:H7 str. EDL933 | 155864.8]
Escherichia_coli_CDS	001894	GCF_001663075.1_ASM166307v1	NZ_CP016018.1	lcl|NZ_CP016018.1_prot_WP_000255039.1_1514	Chromosome	none	1638945	1640465	fig|155864.8.peg.2925|Z3404|VBIEscCol44059_2925| Galactose/methyl galactoside ABC transporter, ATP-binding protein MglA (EC 3.6.3.17) [Escherichia coli O157:H7 str. EDL933 | 155864.8]
Escherichia_coli_CDS	001894	GCF_001663475.1_ASM166347v1	NZ_CP015159.1	lcl|NZ_CP015159.1_prot_WP_000255034.1_3639	Chromosome	none	3836928	3838448	fig|155864.8.peg.2925|Z3404|VBIEscCol44059_2925| Galactose/methyl galactoside ABC transporter, ATP-binding protein MglA (EC 3.6.3.17) [Escherichia coli O157:H7 str. EDL933 | 155864.8]
Escherichia_coli_CDS	001894	GCF_001675145.1_ASM167514v1	NZ_CP014667.1	lcl|NZ_CP014667.1_prot_WP_000255034.1_2206	Chromosome	none	2345817	2347337	fig|155864.8.peg.2925|Z3404|VBIEscCol44059_2925| Galactose/methyl galactoside ABC transporter, ATP-binding protein MglA (EC 3.6.3.17) [Escherichia coli O157:H7 str. EDL933 | 155864.8]
Escherichia_coli_CDS	001894	GCF_001677475.1_ASM167747v1	NZ_CP015229.1	lcl|NZ_CP015229.1_prot_WP_000255032.1_2810	Chromosome	none	2847164	2848684	fig|155864.8.peg.2925|Z3404|VBIEscCol44059_2925| Galactose/methyl galactoside ABC transporter, ATP-binding protein MglA (EC 3.6.3.17) [Escherichia coli O157:H7 str. EDL933 | 155864.8]
Escherichia_coli_CDS	001894	GCF_001677495.1_ASM167749v1	NZ_CP015228.1	lcl|NZ_CP015228.1_prot_WP_000255039.1_2745	Chromosome	none	2755452	2756972	fig|155864.8.peg.2925|Z3404|VBIEscCol44059_2925| Galactose/methyl galactoside ABC transporter, ATP-binding protein MglA (EC 3.6.3.17) [Escherichia coli O157:H7 str. EDL933 | 155864.8]
Escherichia_coli_CDS	001894	GCF_001677515.1_ASM167751v1	NZ_CP013662.1	lcl|NZ_CP013662.1_prot_WP_000255039.1_2590	Chromosome	none	2651307	2652827	fig|155864.8.peg.2925|Z3404|VBIEscCol44059_2925| Galactose/methyl galactoside ABC transporter, ATP-binding protein MglA (EC 3.6.3.17) [Escherichia coli O157:H7 str. EDL933 | 155864.8]
Escherichia_coli_CDS	001894	GCF_001678925.1_ASM167892v1	NZ_CP013031.1	lcl|NZ_CP013031.1_prot_WP_000255051.1_2874	Chromosome	none	3013170	3014690	fig|155864.8.peg.2925|Z3404|VBIEscCol44059_2925| Galactose/methyl galactoside ABC transporter, ATP-binding protein MglA (EC 3.6.3.17) [Escherichia coli O157:H7 str. EDL933 | 155864.8]
Escherichia_coli_CDS	001894	GCF_001678965.1_ASM167896v1	NZ_CP013663.1	lcl|NZ_CP013663.1_prot_WP_000255039.1_2690	Chromosome	none	2721154	2722674	fig|155864.8.peg.2925|Z3404|VBIEscCol44059_2925| Galactose/methyl galactoside ABC transporter, ATP-binding protein MglA (EC 3.6.3.17) [Escherichia coli O157:H7 str. EDL933 | 155864.8]
Escherichia_coli_CDS	001894	GCF_001679985.1_ASM167998v1	NZ_CP015912.1	lcl|NZ_CP015912.1_prot_WP_000255039.1_1088	Chromosome	none	1117379	1118899	fig|155864.8.peg.2925|Z3404|VBIEscCol44059_2925| Galactose/methyl galactoside ABC transporter, ATP-binding protein MglA (EC 3.6.3.17) [Escherichia coli O157:H7 str. EDL933 | 155864.8]
Escherichia_coli_CDS	001894	GCF_001682305.2_ASM168230v2	NZ_CP016182.2	lcl|NZ_CP016182.2_prot_WP_000255039.1_1811	Chromosome	none	1989916	1991436	fig|155864.8.peg.2925|Z3404|VBIEscCol44059_2925| Galactose/methyl galactoside ABC transporter, ATP-binding protein MglA (EC 3.6.3.17) [Escherichia coli O157:H7 str. EDL933 | 155864.8]
Escherichia_coli_CDS	001894	GCF_001683435.1_ASM168343v1	NZ_CP016358.1	lcl|NZ_CP016358.1_prot_WP_000255034.1_691	Chromosome	none	743254	744774	fig|155864.8.peg.2925|Z3404|VBIEscCol44059_2925| Galactose/methyl galactoside ABC transporter, ATP-binding protein MglA (EC 3.6.3.17) [Escherichia coli O157:H7 str. EDL933 | 155864.8]
Escherichia_coli_CDS	001894	GCF_001693315.1_ASM169331v1	NZ_CP016497.1	lcl|NZ_CP016497.1_prot_WP_000255034.1_379	Chromosome	none	440256	441776	fig|155864.8.peg.2925|Z3404|VBIEscCol44059_2925| Galactose/methyl galactoside ABC transporter, ATP-binding protein MglA (EC 3.6.3.17) [Escherichia coli O157:H7 str. EDL933 | 155864.8]
Escherichia_coli_CDS	001894	GCF_001693635.1_ASM169363v1	NZ_CP016546.1	lcl|NZ_CP016546.1_prot_WP_000255039.1_3948	Chromosome	none	4175194	4176714	fig|155864.8.peg.2925|Z3404|VBIEscCol44059_2925| Galactose/methyl galactoside ABC transporter, ATP-binding protein MglA (EC 3.6.3.17) [Escherichia coli O157:H7 str. EDL933 | 155864.8]
Escherichia_coli_CDS	001894	GCF_001721225.1_ASM172122v1	NZ_CP014583.1	lcl|NZ_CP014583.1_prot_WP_000255039.1_4533	Chromosome	none	4734660	4736180	fig|155864.8.peg.2925|Z3404|VBIEscCol44059_2925| Galactose/methyl galactoside ABC transporter, ATP-binding protein MglA (EC 3.6.3.17) [Escherichia coli O157:H7 str. EDL933 | 155864.8]
Escherichia_coli_CDS	001894	GCF_001721525.1_ASM172152v1	NZ_CP015834.1	lcl|NZ_CP015834.1_prot_WP_000255034.1_2332	Chromosome	none	2461410	2462930	fig|155864.8.peg.2925|Z3404|VBIEscCol44059_2925| Galactose/methyl galactoside ABC transporter, ATP-binding protein MglA (EC 3.6.3.17) [Escherichia coli O157:H7 str. EDL933 | 155864.8]
Escherichia_coli_CDS	001894	GCF_001723505.1_ASM172350v1	NZ_CP017100.1	lcl|NZ_CP017100.1_prot_WP_000255039.1_2111	Chromosome	none	2185272	2186792	fig|155864.8.peg.2925|Z3404|VBIEscCol44059_2925| Galactose/methyl galactoside ABC transporter, ATP-binding protein MglA (EC 3.6.3.17) [Escherichia coli O157:H7 str. EDL933 | 155864.8]
Escherichia_coli_CDS	001894	GCF_001735705.1_ASM173570v1	NZ_CP016404.1	lcl|NZ_CP016404.1_prot_WP_069684439.1_2773	Chromosome	none	2984955	2986475	fig|155864.8.peg.2925|Z3404|VBIEscCol44059_2925| Galactose/methyl galactoside ABC transporter, ATP-binding protein MglA (EC 3.6.3.17) [Escherichia coli O157:H7 str. EDL933 | 155864.8]
Escherichia_coli_CDS	001894	GCF_001753445.1_ASM175344v1	NZ_CP017434.1	lcl|NZ_CP017434.1_prot_WP_000255020.1_1628	Chromosome	none	1738539	1740059	fig|155864.8.peg.2925|Z3404|VBIEscCol44059_2925| Galactose/methyl galactoside ABC transporter, ATP-binding protein MglA (EC 3.6.3.17) [Escherichia coli O157:H7 str. EDL933 | 155864.8]
Escherichia_coli_CDS	001894	GCF_001753465.1_ASM175346v1	NZ_CP017436.1	lcl|NZ_CP017436.1_prot_WP_000255020.1_1624	Chromosome	none	1737095	1738615	fig|155864.8.peg.2925|Z3404|VBIEscCol44059_2925| Galactose/methyl galactoside ABC transporter, ATP-binding protein MglA (EC 3.6.3.17) [Escherichia coli O157:H7 str. EDL933 | 155864.8]
Escherichia_coli_CDS	001894	GCF_001753485.1_ASM175348v1	NZ_CP017444.1	lcl|NZ_CP017444.1_prot_WP_000255020.1_1638	Chromosome	none	1744951	1746471	fig|155864.8.peg.2925|Z3404|VBIEscCol44059_2925| Galactose/methyl galactoside ABC transporter, ATP-binding protein MglA (EC 3.6.3.17) [Escherichia coli O157:H7 str. EDL933 | 155864.8]
Escherichia_coli_CDS	001894	GCF_001753505.1_ASM175350v1	NZ_CP017438.1	lcl|NZ_CP017438.1_prot_WP_000255020.1_1626	Chromosome	none	1737313	1738833	fig|155864.8.peg.2925|Z3404|VBIEscCol44059_2925| Galactose/methyl galactoside ABC transporter, ATP-binding protein MglA (EC 3.6.3.17) [Escherichia coli O157:H7 str. EDL933 | 155864.8]
Escherichia_coli_CDS	001894	GCF_001753525.1_ASM175352v1	NZ_CP017446.1	lcl|NZ_CP017446.1_prot_WP_000255020.1_1625	Chromosome	none	1736029	1737549	fig|155864.8.peg.2925|Z3404|VBIEscCol44059_2925| Galactose/methyl galactoside ABC transporter, ATP-binding protein MglA (EC 3.6.3.17) [Escherichia coli O157:H7 str. EDL933 | 155864.8]
Escherichia_coli_CDS	001894	GCF_001753545.1_ASM175354v1	NZ_CP017440.1	lcl|NZ_CP017440.1_prot_WP_000255020.1_1642	Chromosome	none	1747782	1749302	fig|155864.8.peg.2925|Z3404|VBIEscCol44059_2925| Galactose/methyl galactoside ABC transporter, ATP-binding protein MglA (EC 3.6.3.17) [Escherichia coli O157:H7 str. EDL933 | 155864.8]
Escherichia_coli_CDS	001894	GCF_001753565.1_ASM175356v1	NZ_CP017442.1	lcl|NZ_CP017442.1_prot_WP_000255020.1_1624	Chromosome	none	1736149	1737669	fig|155864.8.peg.2925|Z3404|VBIEscCol44059_2925| Galactose/methyl galactoside ABC transporter, ATP-binding protein MglA (EC 3.6.3.17) [Escherichia coli O157:H7 str. EDL933 | 155864.8]
Escherichia_coli_CDS	001894	GCF_001806265.1_ASM180626v1	NZ_CP017249.1	lcl|NZ_CP017249.1_prot_WP_000255020.1_1599	Chromosome	none	1695882	1697402	fig|155864.8.peg.2925|Z3404|VBIEscCol44059_2925| Galactose/methyl galactoside ABC transporter, ATP-binding protein MglA (EC 3.6.3.17) [Escherichia coli O157:H7 str. EDL933 | 155864.8]
Escherichia_coli_CDS	001894	GCF_001806285.1_ASM180628v1	NZ_CP017251.1	lcl|NZ_CP017251.1_prot_WP_000255020.1_1598	Chromosome	none	1695919	1697439	fig|155864.8.peg.2925|Z3404|VBIEscCol44059_2925| Galactose/methyl galactoside ABC transporter, ATP-binding protein MglA (EC 3.6.3.17) [Escherichia coli O157:H7 str. EDL933 | 155864.8]
Escherichia_coli_CDS	001894	GCF_001860505.1_ASM186050v1	NZ_CP013483.1	lcl|NZ_CP013483.1_prot_WP_000255039.1_1952	Chromosome	none	2126253	2127773	fig|155864.8.peg.2925|Z3404|VBIEscCol44059_2925| Galactose/methyl galactoside ABC transporter, ATP-binding protein MglA (EC 3.6.3.17) [Escherichia coli O157:H7 str. EDL933 | 155864.8]
Escherichia_coli_CDS	001894	GCF_001865295.1_ASM186529v1	NZ_CP017669.1	lcl|NZ_CP017669.1_prot_WP_000255020.1_2086	Chromosome	none	2226807	2228327	fig|155864.8.peg.2925|Z3404|VBIEscCol44059_2925| Galactose/methyl galactoside ABC transporter, ATP-binding protein MglA (EC 3.6.3.17) [Escherichia coli O157:H7 str. EDL933 | 155864.8]
Escherichia_coli_CDS	001894	GCF_001874485.1_ASM187448v1	NZ_CP015085.1	lcl|NZ_CP015085.1_prot_WP_000255034.1_994	Chromosome	none	995938	997458	fig|155864.8.peg.2925|Z3404|VBIEscCol44059_2925| Galactose/methyl galactoside ABC transporter, ATP-binding protein MglA (EC 3.6.3.17) [Escherichia coli O157:H7 str. EDL933 | 155864.8]
Escherichia_coli_CDS	001894	GCF_001886535.1_ASM188653v1	NZ_CP018103.1	lcl|NZ_CP018103.1_prot_WP_000255039.1_2225	Chromosome	none	2371791	2373311	fig|155864.8.peg.2925|Z3404|VBIEscCol44059_2925| Galactose/methyl galactoside ABC transporter, ATP-binding protein MglA (EC 3.6.3.17) [Escherichia coli O157:H7 str. EDL933 | 155864.8]
Escherichia_coli_CDS	001894	GCF_001886555.1_ASM188655v1	NZ_CP018115.1	lcl|NZ_CP018115.1_prot_WP_000255039.1_2223	Chromosome	none	2372863	2374383	fig|155864.8.peg.2925|Z3404|VBIEscCol44059_2925| Galactose/methyl galactoside ABC transporter, ATP-binding protein MglA (EC 3.6.3.17) [Escherichia coli O157:H7 str. EDL933 | 155864.8]
Escherichia_coli_CDS	001894	GCF_001886575.1_ASM188657v1	NZ_CP018121.1	lcl|NZ_CP018121.1_prot_WP_000255039.1_2221	Chromosome	none	2371791	2373311	fig|155864.8.peg.2925|Z3404|VBIEscCol44059_2925| Galactose/methyl galactoside ABC transporter, ATP-binding protein MglA (EC 3.6.3.17) [Escherichia coli O157:H7 str. EDL933 | 155864.8]
Escherichia_coli_CDS	001894	GCF_001886755.1_ASM188675v1	NZ_CP018109.1	lcl|NZ_CP018109.1_prot_WP_000255039.1_2222	Chromosome	none	2372863	2374383	fig|155864.8.peg.2925|Z3404|VBIEscCol44059_2925| Galactose/methyl galactoside ABC transporter, ATP-binding protein MglA (EC 3.6.3.17) [Escherichia coli O157:H7 str. EDL933 | 155864.8]
Escherichia_coli_CDS	001894	GCF_001886895.1_ASM188689v1	NZ_CP013185.1	lcl|NZ_CP013185.1_prot_WP_000255032.1_1626	Chromosome	none	1747342	1748862	fig|155864.8.peg.2925|Z3404|VBIEscCol44059_2925| Galactose/methyl galactoside ABC transporter, ATP-binding protein MglA (EC 3.6.3.17) [Escherichia coli O157:H7 str. EDL933 | 155864.8]
Escherichia_coli_CDS	001894	GCF_001886935.1_ASM188693v1	NZ_CP016628.1	lcl|NZ_CP016628.1_prot_WP_000255039.1_1643	Chromosome	none	1757704	1759224	fig|155864.8.peg.2925|Z3404|VBIEscCol44059_2925| Galactose/methyl galactoside ABC transporter, ATP-binding protein MglA (EC 3.6.3.17) [Escherichia coli O157:H7 str. EDL933 | 155864.8]
Escherichia_coli_CDS	001894	GCF_001890205.1_ASM189020v1	NZ_CP018237.1	lcl|NZ_CP018237.1_prot_WP_000255020.1_3007	Chromosome	none	3000343	3001863	fig|155864.8.peg.2925|Z3404|VBIEscCol44059_2925| Galactose/methyl galactoside ABC transporter, ATP-binding protein MglA (EC 3.6.3.17) [Escherichia coli O157:H7 str. EDL933 | 155864.8]
Escherichia_coli_CDS	001894	GCF_001890225.1_ASM189022v1	NZ_CP018239.1	lcl|NZ_CP018239.1_prot_WP_000255020.1_2864	Chromosome	none	2896075	2897595	fig|155864.8.peg.2925|Z3404|VBIEscCol44059_2925| Galactose/methyl galactoside ABC transporter, ATP-binding protein MglA (EC 3.6.3.17) [Escherichia coli O157:H7 str. EDL933 | 155864.8]
Escherichia_coli_CDS	001894	GCF_001890245.1_ASM189024v1	NZ_CP018245.1	lcl|NZ_CP018245.1_prot_WP_000255020.1_2950	Chromosome	none	2957576	2959096	fig|155864.8.peg.2925|Z3404|VBIEscCol44059_2925| Galactose/methyl galactoside ABC transporter, ATP-binding protein MglA (EC 3.6.3.17) [Escherichia coli O157:H7 str. EDL933 | 155864.8]
Escherichia_coli_CDS	001894	GCF_001890265.1_ASM189026v1	NZ_CP018243.1	lcl|NZ_CP018243.1_prot_WP_000255020.1_2877	Chromosome	none	2911080	2912600	fig|155864.8.peg.2925|Z3404|VBIEscCol44059_2925| Galactose/methyl galactoside ABC transporter, ATP-binding protein MglA (EC 3.6.3.17) [Escherichia coli O157:H7 str. EDL933 | 155864.8]
Escherichia_coli_CDS	001894	GCF_001890285.1_ASM189028v1	NZ_CP018252.1	lcl|NZ_CP018252.1_prot_WP_000255020.1_2958	Chromosome	none	2947447	2948967	fig|155864.8.peg.2925|Z3404|VBIEscCol44059_2925| Galactose/methyl galactoside ABC transporter, ATP-binding protein MglA (EC 3.6.3.17) [Escherichia coli O157:H7 str. EDL933 | 155864.8]
Escherichia_coli_CDS	001894	GCF_001890305.1_ASM189030v1	NZ_CP018247.1	lcl|NZ_CP018247.1_prot_WP_000255020.1_2862	Chromosome	none	2875457	2876977	fig|155864.8.peg.2925|Z3404|VBIEscCol44059_2925| Galactose/methyl galactoside ABC transporter, ATP-binding protein MglA (EC 3.6.3.17) [Escherichia coli O157:H7 str. EDL933 | 155864.8]
Escherichia_coli_CDS	001894	GCF_001890325.1_ASM189032v1	NZ_CP018241.1	lcl|NZ_CP018241.1_prot_WP_000255020.1_2902	Chromosome	none	2943515	2945035	fig|155864.8.peg.2925|Z3404|VBIEscCol44059_2925| Galactose/methyl galactoside ABC transporter, ATP-binding protein MglA (EC 3.6.3.17) [Escherichia coli O157:H7 str. EDL933 | 155864.8]
Escherichia_coli_CDS	001894	GCF_001890345.1_ASM189034v1	NZ_CP018250.1	lcl|NZ_CP018250.1_prot_WP_000255020.1_2937	Chromosome	none	2941947	2943467	fig|155864.8.peg.2925|Z3404|VBIEscCol44059_2925| Galactose/methyl galactoside ABC transporter, ATP-binding protein MglA (EC 3.6.3.17) [Escherichia coli O157:H7 str. EDL933 | 155864.8]
Escherichia_coli_CDS	001894	GCF_001890365.1_ASM189036v1	NZ_CP018206.1	lcl|NZ_CP018206.1_prot_WP_000255032.1_2780	Chromosome	none	2994554	2996074	fig|155864.8.peg.2925|Z3404|VBIEscCol44059_2925| Galactose/methyl galactoside ABC transporter, ATP-binding protein MglA (EC 3.6.3.17) [Escherichia coli O157:H7 str. EDL933 | 155864.8]
Escherichia_coli_CDS	001894	GCF_001900295.1_ASM190029v1	NZ_CP010116.1	lcl|NZ_CP010116.1_prot_WP_000255032.1_3258	Chromosome	none	3549583	3551103	fig|155864.8.peg.2925|Z3404|VBIEscCol44059_2925| Galactose/methyl galactoside ABC transporter, ATP-binding protein MglA (EC 3.6.3.17) [Escherichia coli O157:H7 str. EDL933 | 155864.8]
Escherichia_coli_CDS	001894	GCF_001900315.1_ASM190031v1	NZ_CP010121.1	lcl|NZ_CP010121.1_prot_WP_000255032.1_1842	Chromosome	none	2028429	2029949	fig|155864.8.peg.2925|Z3404|VBIEscCol44059_2925| Galactose/methyl galactoside ABC transporter, ATP-binding protein MglA (EC 3.6.3.17) [Escherichia coli O157:H7 str. EDL933 | 155864.8]
Escherichia_coli_CDS	001894	GCF_001900335.1_ASM190033v1	NZ_CP010132.1	lcl|NZ_CP010132.1_prot_WP_000255016.1_3787	Chromosome	none	4049251	4050771	fig|155864.8.peg.2925|Z3404|VBIEscCol44059_2925| Galactose/methyl galactoside ABC transporter, ATP-binding protein MglA (EC 3.6.3.17) [Escherichia coli O157:H7 str. EDL933 | 155864.8]
Escherichia_coli_CDS	001894	GCF_001900355.1_ASM190035v1	NZ_CP010133.1	lcl|NZ_CP010133.1_prot_WP_000255016.1_3896	Chromosome	none	4259321	4260841	fig|155864.8.peg.2925|Z3404|VBIEscCol44059_2925| Galactose/methyl galactoside ABC transporter, ATP-binding protein MglA (EC 3.6.3.17) [Escherichia coli O157:H7 str. EDL933 | 155864.8]
Escherichia_coli_CDS	001894	GCF_001900375.1_ASM190037v1	NZ_CP010150.1	lcl|NZ_CP010150.1_prot_WP_000255039.1_3777	Chromosome	none	4054842	4056362	fig|155864.8.peg.2925|Z3404|VBIEscCol44059_2925| Galactose/methyl galactoside ABC transporter, ATP-binding protein MglA (EC 3.6.3.17) [Escherichia coli O157:H7 str. EDL933 | 155864.8]
Escherichia_coli_CDS	001894	GCF_001900395.1_ASM190039v1	NZ_CP010151.1	lcl|NZ_CP010151.1_prot_WP_000255034.1_746	Chromosome	none	840153	841673	fig|155864.8.peg.2925|Z3404|VBIEscCol44059_2925| Galactose/methyl galactoside ABC transporter, ATP-binding protein MglA (EC 3.6.3.17) [Escherichia coli O157:H7 str. EDL933 | 155864.8]
Escherichia_coli_CDS	001894	GCF_001900415.1_ASM190041v1	NZ_CP010169.1	lcl|NZ_CP010169.1_prot_WP_000255039.1_4041	Chromosome	none	4323435	4324955	fig|155864.8.peg.2925|Z3404|VBIEscCol44059_2925| Galactose/methyl galactoside ABC transporter, ATP-binding protein MglA (EC 3.6.3.17) [Escherichia coli O157:H7 str. EDL933 | 155864.8]
Escherichia_coli_CDS	001894	GCF_001900435.1_ASM190043v1	NZ_CP010170.1	lcl|NZ_CP010170.1_prot_WP_000255039.1_1749	Chromosome	none	1865635	1867155	fig|155864.8.peg.2925|Z3404|VBIEscCol44059_2925| Galactose/methyl galactoside ABC transporter, ATP-binding protein MglA (EC 3.6.3.17) [Escherichia coli O157:H7 str. EDL933 | 155864.8]
Escherichia_coli_CDS	001894	GCF_001900455.1_ASM190045v1	NZ_CP010171.1	lcl|NZ_CP010171.1_prot_WP_000255039.1_4291	Chromosome	none	4585475	4586995	fig|155864.8.peg.2925|Z3404|VBIEscCol44059_2925| Galactose/methyl galactoside ABC transporter, ATP-binding protein MglA (EC 3.6.3.17) [Escherichia coli O157:H7 str. EDL933 | 155864.8]
Escherichia_coli_CDS	001894	GCF_001900475.1_ASM190047v1	NZ_CP010176.1	lcl|NZ_CP010176.1_prot_WP_000255039.1_2093	Chromosome	none	2204953	2206473	fig|155864.8.peg.2925|Z3404|VBIEscCol44059_2925| Galactose/methyl galactoside ABC transporter, ATP-binding protein MglA (EC 3.6.3.17) [Escherichia coli O157:H7 str. EDL933 | 155864.8]
Escherichia_coli_CDS	001894	GCF_001900495.1_ASM190049v1	NZ_CP010117.1	lcl|NZ_CP010117.1_prot_WP_000255039.1_402	Chromosome	none	449736	451256	fig|155864.8.peg.2925|Z3404|VBIEscCol44059_2925| Galactose/methyl galactoside ABC transporter, ATP-binding protein MglA (EC 3.6.3.17) [Escherichia coli O157:H7 str. EDL933 | 155864.8]
Escherichia_coli_CDS	001894	GCF_001900515.1_ASM190051v1	NZ_CP010119.1	lcl|NZ_CP010119.1_prot_WP_000255039.1_3844	Chromosome	none	4042492	4044012	fig|155864.8.peg.2925|Z3404|VBIEscCol44059_2925| Galactose/methyl galactoside ABC transporter, ATP-binding protein MglA (EC 3.6.3.17) [Escherichia coli O157:H7 str. EDL933 | 155864.8]
Escherichia_coli_CDS	001894	GCF_001900535.1_ASM190053v1	NZ_CP010122.1	lcl|NZ_CP010122.1_prot_WP_000255039.1_2115	Chromosome	none	2258751	2260271	fig|155864.8.peg.2925|Z3404|VBIEscCol44059_2925| Galactose/methyl galactoside ABC transporter, ATP-binding protein MglA (EC 3.6.3.17) [Escherichia coli O157:H7 str. EDL933 | 155864.8]
Escherichia_coli_CDS	001894	GCF_001900555.1_ASM190055v1	NZ_CP010125.1	lcl|NZ_CP010125.1_prot_WP_000255014.1_2723	Chromosome	none	2902924	2904444	fig|155864.8.peg.2925|Z3404|VBIEscCol44059_2925| Galactose/methyl galactoside ABC transporter, ATP-binding protein MglA (EC 3.6.3.17) [Escherichia coli O157:H7 str. EDL933 | 155864.8]
Escherichia_coli_CDS	001894	GCF_001900575.1_ASM190057v1	NZ_CP010129.1	lcl|NZ_CP010129.1_prot_WP_000255039.1_1616	Chromosome	none	1741543	1743063	fig|155864.8.peg.2925|Z3404|VBIEscCol44059_2925| Galactose/methyl galactoside ABC transporter, ATP-binding protein MglA (EC 3.6.3.17) [Escherichia coli O157:H7 str. EDL933 | 155864.8]
Escherichia_coli_CDS	001894	GCF_001900595.1_ASM190059v1	NZ_CP010134.1	lcl|NZ_CP010134.1_prot_WP_000255039.1_3270	Chromosome	none	3522942	3524462	fig|155864.8.peg.2925|Z3404|VBIEscCol44059_2925| Galactose/methyl galactoside ABC transporter, ATP-binding protein MglA (EC 3.6.3.17) [Escherichia coli O157:H7 str. EDL933 | 155864.8]
Escherichia_coli_CDS	001894	GCF_001900615.1_ASM190061v1	NZ_CP010137.1	lcl|NZ_CP010137.1_prot_WP_000255039.1_1737	Chromosome	none	1900230	1901750	fig|155864.8.peg.2925|Z3404|VBIEscCol44059_2925| Galactose/methyl galactoside ABC transporter, ATP-binding protein MglA (EC 3.6.3.17) [Escherichia coli O157:H7 str. EDL933 | 155864.8]
Escherichia_coli_CDS	001894	GCF_001900635.1_ASM190063v1	NZ_CP010140.1	lcl|NZ_CP010140.1_prot_WP_000255039.1_2765	Chromosome	none	2912047	2913567	fig|155864.8.peg.2925|Z3404|VBIEscCol44059_2925| Galactose/methyl galactoside ABC transporter, ATP-binding protein MglA (EC 3.6.3.17) [Escherichia coli O157:H7 str. EDL933 | 155864.8]
Escherichia_coli_CDS	001894	GCF_001900655.1_ASM190065v1	NZ_CP010143.1	lcl|NZ_CP010143.1_prot_WP_000255039.1_2529	Chromosome	none	2686070	2687590	fig|155864.8.peg.2925|Z3404|VBIEscCol44059_2925| Galactose/methyl galactoside ABC transporter, ATP-binding protein MglA (EC 3.6.3.17) [Escherichia coli O157:H7 str. EDL933 | 155864.8]
Escherichia_coli_CDS	001894	GCF_001900675.1_ASM190067v1	NZ_CP010145.1	lcl|NZ_CP010145.1_prot_WP_000255039.1_1518	Chromosome	none	1594898	1596418	fig|155864.8.peg.2925|Z3404|VBIEscCol44059_2925| Galactose/methyl galactoside ABC transporter, ATP-binding protein MglA (EC 3.6.3.17) [Escherichia coli O157:H7 str. EDL933 | 155864.8]
Escherichia_coli_CDS	001894	GCF_001900695.1_ASM190069v1	NZ_CP010148.1	lcl|NZ_CP010148.1_prot_WP_000255032.1_3503	Chromosome	none	3815735	3817255	fig|155864.8.peg.2925|Z3404|VBIEscCol44059_2925| Galactose/methyl galactoside ABC transporter, ATP-binding protein MglA (EC 3.6.3.17) [Escherichia coli O157:H7 str. EDL933 | 155864.8]
Escherichia_coli_CDS	001894	GCF_001900715.1_ASM190071v1	NZ_CP010152.1	lcl|NZ_CP010152.1_prot_WP_000255039.1_2667	Chromosome	none	2853797	2855317	fig|155864.8.peg.2925|Z3404|VBIEscCol44059_2925| Galactose/methyl galactoside ABC transporter, ATP-binding protein MglA (EC 3.6.3.17) [Escherichia coli O157:H7 str. EDL933 | 155864.8]
Escherichia_coli_CDS	001894	GCF_001900735.1_ASM190073v1	NZ_CP010157.1	lcl|NZ_CP010157.1_prot_WP_000255032.1_1631	Chromosome	none	1765391	1766911	fig|155864.8.peg.2925|Z3404|VBIEscCol44059_2925| Galactose/methyl galactoside ABC transporter, ATP-binding protein MglA (EC 3.6.3.17) [Escherichia coli O157:H7 str. EDL933 | 155864.8]
Escherichia_coli_CDS	001894	GCF_001900775.1_ASM190077v1	NZ_CP010160.1	lcl|NZ_CP010160.1_prot_WP_000255039.1_661	Chromosome	none	674292	675812	fig|155864.8.peg.2925|Z3404|VBIEscCol44059_2925| Galactose/methyl galactoside ABC transporter, ATP-binding protein MglA (EC 3.6.3.17) [Escherichia coli O157:H7 str. EDL933 | 155864.8]
Escherichia_coli_CDS	001894	GCF_001900795.1_ASM190079v1	NZ_CP010163.1	lcl|NZ_CP010163.1_prot_WP_000255039.1_1710	Chromosome	none	1852173	1853693	fig|155864.8.peg.2925|Z3404|VBIEscCol44059_2925| Galactose/methyl galactoside ABC transporter, ATP-binding protein MglA (EC 3.6.3.17) [Escherichia coli O157:H7 str. EDL933 | 155864.8]
Escherichia_coli_CDS	001894	GCF_001900815.1_ASM190081v1	NZ_CP010167.1	lcl|NZ_CP010167.1_prot_WP_000255039.1_3227	Chromosome	none	3449407	3450927	fig|155864.8.peg.2925|Z3404|VBIEscCol44059_2925| Galactose/methyl galactoside ABC transporter, ATP-binding protein MglA (EC 3.6.3.17) [Escherichia coli O157:H7 str. EDL933 | 155864.8]
Escherichia_coli_CDS	001894	GCF_001900835.1_ASM190083v1	NZ_CP010172.1	lcl|NZ_CP010172.1_prot_WP_000255039.1_2662	Chromosome	none	2903486	2905006	fig|155864.8.peg.2925|Z3404|VBIEscCol44059_2925| Galactose/methyl galactoside ABC transporter, ATP-binding protein MglA (EC 3.6.3.17) [Escherichia coli O157:H7 str. EDL933 | 155864.8]
Escherichia_coli_CDS	001894	GCF_001900885.1_ASM190088v1	NZ_CP010177.1	lcl|NZ_CP010177.1_prot_WP_000255042.1_2727	Chromosome	none	2984169	2985689	fig|155864.8.peg.2925|Z3404|VBIEscCol44059_2925| Galactose/methyl galactoside ABC transporter, ATP-binding protein MglA (EC 3.6.3.17) [Escherichia coli O157:H7 str. EDL933 | 155864.8]
Escherichia_coli_CDS	001894	GCF_001900905.1_ASM190090v1	NZ_CP010228.1	lcl|NZ_CP010228.1_prot_WP_000255039.1_1107	Chromosome	none	1177564	1179084	fig|155864.8.peg.2925|Z3404|VBIEscCol44059_2925| Galactose/methyl galactoside ABC transporter, ATP-binding protein MglA (EC 3.6.3.17) [Escherichia coli O157:H7 str. EDL933 | 155864.8]
Escherichia_coli_CDS	001894	GCF_001900925.1_ASM190092v1	NZ_CP010230.1	lcl|NZ_CP010230.1_prot_WP_000255042.1_1651	Chromosome	none	1742670	1744190	fig|155864.8.peg.2925|Z3404|VBIEscCol44059_2925| Galactose/methyl galactoside ABC transporter, ATP-binding protein MglA (EC 3.6.3.17) [Escherichia coli O157:H7 str. EDL933 | 155864.8]
Escherichia_coli_CDS	001894	GCF_001900945.1_ASM190094v1	NZ_CP010235.1	lcl|NZ_CP010235.1_prot_WP_000255032.1_1643	Chromosome	none	1779943	1781463	fig|155864.8.peg.2925|Z3404|VBIEscCol44059_2925| Galactose/methyl galactoside ABC transporter, ATP-binding protein MglA (EC 3.6.3.17) [Escherichia coli O157:H7 str. EDL933 | 155864.8]
Escherichia_coli_CDS	001894	GCF_001900965.1_ASM190096v1	NZ_CP010236.1	lcl|NZ_CP010236.1_prot_WP_000255039.1_2044	Chromosome	none	2128490	2130010	fig|155864.8.peg.2925|Z3404|VBIEscCol44059_2925| Galactose/methyl galactoside ABC transporter, ATP-binding protein MglA (EC 3.6.3.17) [Escherichia coli O157:H7 str. EDL933 | 155864.8]
Escherichia_coli_CDS	001894	GCF_001900985.1_ASM190098v1	NZ_CP010237.1	lcl|NZ_CP010237.1_prot_WP_000255039.1_3261	Chromosome	none	3524192	3525712	fig|155864.8.peg.2925|Z3404|VBIEscCol44059_2925| Galactose/methyl galactoside ABC transporter, ATP-binding protein MglA (EC 3.6.3.17) [Escherichia coli O157:H7 str. EDL933 | 155864.8]
Escherichia_coli_CDS	001894	GCF_001901005.1_ASM190100v1	NZ_CP010178.1	lcl|NZ_CP010178.1_prot_WP_000255042.1_1976	Chromosome	none	2086663	2088183	fig|155864.8.peg.2925|Z3404|VBIEscCol44059_2925| Galactose/methyl galactoside ABC transporter, ATP-binding protein MglA (EC 3.6.3.17) [Escherichia coli O157:H7 str. EDL933 | 155864.8]
Escherichia_coli_CDS	001894	GCF_001901025.1_ASM190102v1	NZ_CP010180.1	lcl|NZ_CP010180.1_prot_WP_000255039.1_1053	Chromosome	none	1081831	1083351	fig|155864.8.peg.2925|Z3404|VBIEscCol44059_2925| Galactose/methyl galactoside ABC transporter, ATP-binding protein MglA (EC 3.6.3.17) [Escherichia coli O157:H7 str. EDL933 | 155864.8]
Escherichia_coli_CDS	001894	GCF_001901045.1_ASM190104v1	NZ_CP010183.1	lcl|NZ_CP010183.1_prot_WP_000255039.1_3565	Chromosome	none	3848786	3850306	fig|155864.8.peg.2925|Z3404|VBIEscCol44059_2925| Galactose/methyl galactoside ABC transporter, ATP-binding protein MglA (EC 3.6.3.17) [Escherichia coli O157:H7 str. EDL933 | 155864.8]
Escherichia_coli_CDS	001894	GCF_001901065.1_ASM190106v1	NZ_CP010186.1	lcl|NZ_CP010186.1_prot_WP_000255039.1_2086	Chromosome	none	2187358	2188878	fig|155864.8.peg.2925|Z3404|VBIEscCol44059_2925| Galactose/methyl galactoside ABC transporter, ATP-binding protein MglA (EC 3.6.3.17) [Escherichia coli O157:H7 str. EDL933 | 155864.8]
Escherichia_coli_CDS	001894	GCF_001901085.1_ASM190108v1	NZ_CP010191.1	lcl|NZ_CP010191.1_prot_WP_000255039.1_2927	Chromosome	none	3193938	3195458	fig|155864.8.peg.2925|Z3404|VBIEscCol44059_2925| Galactose/methyl galactoside ABC transporter, ATP-binding protein MglA (EC 3.6.3.17) [Escherichia coli O157:H7 str. EDL933 | 155864.8]
Escherichia_coli_CDS	001894	GCF_001901105.1_ASM190110v1	NZ_CP010196.1	lcl|NZ_CP010196.1_prot_WP_000255039.1_2085	Chromosome	none	2186897	2188417	fig|155864.8.peg.2925|Z3404|VBIEscCol44059_2925| Galactose/methyl galactoside ABC transporter, ATP-binding protein MglA (EC 3.6.3.17) [Escherichia coli O157:H7 str. EDL933 | 155864.8]
Escherichia_coli_CDS	001894	GCF_001901125.1_ASM190112v1	NZ_CP010200.1	lcl|NZ_CP010200.1_prot_WP_000255032.1_711	Chromosome	none	729178	730698	fig|155864.8.peg.2925|Z3404|VBIEscCol44059_2925| Galactose/methyl galactoside ABC transporter, ATP-binding protein MglA (EC 3.6.3.17) [Escherichia coli O157:H7 str. EDL933 | 155864.8]
Escherichia_coli_CDS	001894	GCF_001901145.1_ASM190114v1	NZ_CP010206.1	lcl|NZ_CP010206.1_prot_WP_000255039.1_974	Chromosome	none	1022762	1024282	fig|155864.8.peg.2925|Z3404|VBIEscCol44059_2925| Galactose/methyl galactoside ABC transporter, ATP-binding protein MglA (EC 3.6.3.17) [Escherichia coli O157:H7 str. EDL933 | 155864.8]
Escherichia_coli_CDS	001894	GCF_001901165.1_ASM190116v1	NZ_CP010213.1	lcl|NZ_CP010213.1_prot_WP_000255039.1_1727	Chromosome	none	1806914	1808434	fig|155864.8.peg.2925|Z3404|VBIEscCol44059_2925| Galactose/methyl galactoside ABC transporter, ATP-binding protein MglA (EC 3.6.3.17) [Escherichia coli O157:H7 str. EDL933 | 155864.8]
Escherichia_coli_CDS	001894	GCF_001901185.1_ASM190118v1	NZ_CP010219.1	lcl|NZ_CP010219.1_prot_WP_000255039.1_1045	Chromosome	none	1068695	1070215	fig|155864.8.peg.2925|Z3404|VBIEscCol44059_2925| Galactose/methyl galactoside ABC transporter, ATP-binding protein MglA (EC 3.6.3.17) [Escherichia coli O157:H7 str. EDL933 | 155864.8]
Escherichia_coli_CDS	001894	GCF_001901215.1_ASM190121v1	NZ_CP010221.1	lcl|NZ_CP010221.1_prot_WP_000255039.1_941	Chromosome	none	1013203	1014723	fig|155864.8.peg.2925|Z3404|VBIEscCol44059_2925| Galactose/methyl galactoside ABC transporter, ATP-binding protein MglA (EC 3.6.3.17) [Escherichia coli O157:H7 str. EDL933 | 155864.8]
Escherichia_coli_CDS	001894	GCF_001901315.1_ASM190131v1	NZ_CP010226.1	lcl|NZ_CP010226.1_prot_WP_000255039.1_1093	Chromosome	none	1161039	1162559	fig|155864.8.peg.2925|Z3404|VBIEscCol44059_2925| Galactose/methyl galactoside ABC transporter, ATP-binding protein MglA (EC 3.6.3.17) [Escherichia coli O157:H7 str. EDL933 | 155864.8]
Escherichia_coli_CDS	001894	GCF_001901365.1_ASM190136v1	NZ_CP010231.1	lcl|NZ_CP010231.1_prot_WP_000255039.1_1499	Chromosome	none	1569290	1570810	fig|155864.8.peg.2925|Z3404|VBIEscCol44059_2925| Galactose/methyl galactoside ABC transporter, ATP-binding protein MglA (EC 3.6.3.17) [Escherichia coli O157:H7 str. EDL933 | 155864.8]
Escherichia_coli_CDS	001894	GCF_001901405.1_ASM190140v1	NZ_CP010238.1	lcl|NZ_CP010238.1_prot_WP_000255039.1_190	Chromosome	none	208985	210505	fig|155864.8.peg.2925|Z3404|VBIEscCol44059_2925| Galactose/methyl galactoside ABC transporter, ATP-binding protein MglA (EC 3.6.3.17) [Escherichia coli O157:H7 str. EDL933 | 155864.8]
Escherichia_coli_CDS	001894	GCF_001901425.1_ASM190142v1	NZ_CP010240.1	lcl|NZ_CP010240.1_prot_WP_000255039.1_4242	Chromosome	none	4393954	4395474	fig|155864.8.peg.2925|Z3404|VBIEscCol44059_2925| Galactose/methyl galactoside ABC transporter, ATP-binding protein MglA (EC 3.6.3.17) [Escherichia coli O157:H7 str. EDL933 | 155864.8]
Escherichia_coli_CDS	001894	GCF_001901445.1_ASM190144v1	NZ_CP010242.1	lcl|NZ_CP010242.1_prot_WP_000255032.1_3974	Chromosome	none	4241979	4243499	fig|155864.8.peg.2925|Z3404|VBIEscCol44059_2925| Galactose/methyl galactoside ABC transporter, ATP-binding protein MglA (EC 3.6.3.17) [Escherichia coli O157:H7 str. EDL933 | 155864.8]
Escherichia_coli_CDS	001894	GCF_001901465.1_ASM190146v1	NZ_CP010229.1	lcl|NZ_CP010229.1_prot_WP_000255039.1_3056	Chromosome	none	3311986	3313506	fig|155864.8.peg.2925|Z3404|VBIEscCol44059_2925| Galactose/methyl galactoside ABC transporter, ATP-binding protein MglA (EC 3.6.3.17) [Escherichia coli O157:H7 str. EDL933 | 155864.8]
Escherichia_coli_CDS	001894	GCF_001932515.1_ASM193251v1	NZ_CP018801.1	lcl|NZ_CP018801.1_prot_WP_000255039.1_1526	Chromosome	none	1646978	1648498	fig|155864.8.peg.2925|Z3404|VBIEscCol44059_2925| Galactose/methyl galactoside ABC transporter, ATP-binding protein MglA (EC 3.6.3.17) [Escherichia coli O157:H7 str. EDL933 | 155864.8]
Escherichia_coli_CDS	001894	GCF_001969285.3_ASM196928v4	NZ_CP019213.3	lcl|NZ_CP019213.3_prot_WP_000255039.1_1525	Chromosome	none	1633368	1634888	fig|155864.8.peg.2925|Z3404|VBIEscCol44059_2925| Galactose/methyl galactoside ABC transporter, ATP-binding protein MglA (EC 3.6.3.17) [Escherichia coli O157:H7 str. EDL933 | 155864.8]
Escherichia_coli_CDS	001894	GCF_001999185.1_ASM199918v1	NZ_CP019629.1	lcl|NZ_CP019629.1_prot_WP_000255039.1_2155	Chromosome	none	2238546	2240066	fig|155864.8.peg.2925|Z3404|VBIEscCol44059_2925| Galactose/methyl galactoside ABC transporter, ATP-binding protein MglA (EC 3.6.3.17) [Escherichia coli O157:H7 str. EDL933 | 155864.8]
Escherichia_coli_CDS	001894	GCF_002007705.1_ASM200770v1	NZ_CP019778.1	lcl|NZ_CP019778.1_prot_WP_000255039.1_2391	Chromosome	none	2528740	2530260	fig|155864.8.peg.2925|Z3404|VBIEscCol44059_2925| Galactose/methyl galactoside ABC transporter, ATP-binding protein MglA (EC 3.6.3.17) [Escherichia coli O157:H7 str. EDL933 | 155864.8]
Escherichia_coli_CDS	001894	GCF_002009315.1_ASM200931v1	NZ_CP019903.1	lcl|NZ_CP019903.1_prot_WP_000255039.1_4045	Chromosome	none	4216602	4218122	fig|155864.8.peg.2925|Z3404|VBIEscCol44059_2925| Galactose/methyl galactoside ABC transporter, ATP-binding protein MglA (EC 3.6.3.17) [Escherichia coli O157:H7 str. EDL933 | 155864.8]
Escherichia_coli_CDS	001894	GCF_002011945.1_ASM201194v1	NZ_CP018948.1	lcl|NZ_CP018948.1_prot_WP_000255039.1_1797	Chromosome	none	1906844	1908364	fig|155864.8.peg.2925|Z3404|VBIEscCol44059_2925| Galactose/methyl galactoside ABC transporter, ATP-binding protein MglA (EC 3.6.3.17) [Escherichia coli O157:H7 str. EDL933 | 155864.8]
Escherichia_coli_CDS	001894	GCF_002011965.1_ASM201196v1	NZ_CP018953.1	lcl|NZ_CP018953.1_prot_WP_000255034.1_891	Chromosome	none	916459	917979	fig|155864.8.peg.2925|Z3404|VBIEscCol44059_2925| Galactose/methyl galactoside ABC transporter, ATP-binding protein MglA (EC 3.6.3.17) [Escherichia coli O157:H7 str. EDL933 | 155864.8]
Escherichia_coli_CDS	001894	GCF_002011985.1_ASM201198v1	NZ_CP018957.1	lcl|NZ_CP018957.1_prot_WP_000255032.1_4213	Chromosome	none	4537760	4539280	fig|155864.8.peg.2925|Z3404|VBIEscCol44059_2925| Galactose/methyl galactoside ABC transporter, ATP-binding protein MglA (EC 3.6.3.17) [Escherichia coli O157:H7 str. EDL933 | 155864.8]
Escherichia_coli_CDS	001894	GCF_002012005.1_ASM201200v1	NZ_CP018965.1	lcl|NZ_CP018965.1_prot_WP_001684139.1_2866	Chromosome	none	3120585	3122105	fig|155864.8.peg.2925|Z3404|VBIEscCol44059_2925| Galactose/methyl galactoside ABC transporter, ATP-binding protein MglA (EC 3.6.3.17) [Escherichia coli O157:H7 str. EDL933 | 155864.8]
Escherichia_coli_CDS	001894	GCF_002012025.1_ASM201202v1	NZ_CP018970.1	lcl|NZ_CP018970.1_prot_WP_000255034.1_3923	Chromosome	none	4000808	4002328	fig|155864.8.peg.2925|Z3404|VBIEscCol44059_2925| Galactose/methyl galactoside ABC transporter, ATP-binding protein MglA (EC 3.6.3.17) [Escherichia coli O157:H7 str. EDL933 | 155864.8]
Escherichia_coli_CDS	001894	GCF_002012045.1_ASM201204v1	NZ_CP018976.1	lcl|NZ_CP018976.1_prot_WP_000255032.1_1121	Chromosome	none	1151185	1152705	fig|155864.8.peg.2925|Z3404|VBIEscCol44059_2925| Galactose/methyl galactoside ABC transporter, ATP-binding protein MglA (EC 3.6.3.17) [Escherichia coli O157:H7 str. EDL933 | 155864.8]
Escherichia_coli_CDS	001894	GCF_002012065.1_ASM201206v1	NZ_CP018979.1	lcl|NZ_CP018979.1_prot_WP_000255034.1_255	Chromosome	none	235976	237496	fig|155864.8.peg.2925|Z3404|VBIEscCol44059_2925| Galactose/methyl galactoside ABC transporter, ATP-binding protein MglA (EC 3.6.3.17) [Escherichia coli O157:H7 str. EDL933 | 155864.8]
Escherichia_coli_CDS	001894	GCF_002012105.1_ASM201210v1	NZ_CP018995.1	lcl|NZ_CP018995.1_prot_WP_000255039.1_987	Chromosome	none	1068376	1069896	fig|155864.8.peg.2925|Z3404|VBIEscCol44059_2925| Galactose/methyl galactoside ABC transporter, ATP-binding protein MglA (EC 3.6.3.17) [Escherichia coli O157:H7 str. EDL933 | 155864.8]
Escherichia_coli_CDS	001894	GCF_002012125.1_ASM201212v1	NZ_CP019005.1	lcl|NZ_CP019005.1_prot_WP_000255042.1_3388	Chromosome	none	3603450	3604970	fig|155864.8.peg.2925|Z3404|VBIEscCol44059_2925| Galactose/methyl galactoside ABC transporter, ATP-binding protein MglA (EC 3.6.3.17) [Escherichia coli O157:H7 str. EDL933 | 155864.8]
Escherichia_coli_CDS	001894	GCF_002012145.1_ASM201214v1	NZ_CP019008.1	lcl|NZ_CP019008.1_prot_WP_000255034.1_1740	Chromosome	none	1905393	1906913	fig|155864.8.peg.2925|Z3404|VBIEscCol44059_2925| Galactose/methyl galactoside ABC transporter, ATP-binding protein MglA (EC 3.6.3.17) [Escherichia coli O157:H7 str. EDL933 | 155864.8]
Escherichia_coli_CDS	001894	GCF_002012165.1_ASM201216v1	NZ_CP019015.1	lcl|NZ_CP019015.1_prot_WP_000255034.1_3392	Chromosome	none	3670675	3672195	fig|155864.8.peg.2925|Z3404|VBIEscCol44059_2925| Galactose/methyl galactoside ABC transporter, ATP-binding protein MglA (EC 3.6.3.17) [Escherichia coli O157:H7 str. EDL933 | 155864.8]
Escherichia_coli_CDS	001894	GCF_002012185.1_ASM201218v1	NZ_CP018962.1	lcl|NZ_CP018962.1_prot_WP_000255039.1_3933	Chromosome	none	4236863	4238383	fig|155864.8.peg.2925|Z3404|VBIEscCol44059_2925| Galactose/methyl galactoside ABC transporter, ATP-binding protein MglA (EC 3.6.3.17) [Escherichia coli O157:H7 str. EDL933 | 155864.8]
Escherichia_coli_CDS	001894	GCF_002012205.1_ASM201220v1	NZ_CP018983.1	lcl|NZ_CP018983.1_prot_WP_000255034.1_1867	Chromosome	none	1877416	1878936	fig|155864.8.peg.2925|Z3404|VBIEscCol44059_2925| Galactose/methyl galactoside ABC transporter, ATP-binding protein MglA (EC 3.6.3.17) [Escherichia coli O157:H7 str. EDL933 | 155864.8]
Escherichia_coli_CDS	001894	GCF_002012225.1_ASM201222v1	NZ_CP019029.1	lcl|NZ_CP019029.1_prot_WP_000255034.1_4787	Chromosome	none	5095157	5096677	fig|155864.8.peg.2925|Z3404|VBIEscCol44059_2925| Galactose/methyl galactoside ABC transporter, ATP-binding protein MglA (EC 3.6.3.17) [Escherichia coli O157:H7 str. EDL933 | 155864.8]
Escherichia_coli_CDS	001894	GCF_002012245.1_ASM201224v1	NZ_CP019000.1	lcl|NZ_CP019000.1_prot_WP_000255034.1_1470	Chromosome	none	1447987	1449507	fig|155864.8.peg.2925|Z3404|VBIEscCol44059_2925| Galactose/methyl galactoside ABC transporter, ATP-binding protein MglA (EC 3.6.3.17) [Escherichia coli O157:H7 str. EDL933 | 155864.8]
Escherichia_coli_CDS	001894	GCF_002012265.1_ASM201226v1	NZ_CP019012.1	lcl|NZ_CP019012.1_prot_WP_000255034.1_3760	Chromosome	none	4007085	4008605	fig|155864.8.peg.2925|Z3404|VBIEscCol44059_2925| Galactose/methyl galactoside ABC transporter, ATP-binding protein MglA (EC 3.6.3.17) [Escherichia coli O157:H7 str. EDL933 | 155864.8]
Escherichia_coli_CDS	001894	GCF_002012305.1_ASM201230v1	NZ_CP019020.1	lcl|NZ_CP019020.1_prot_WP_000255034.1_1072	Chromosome	none	1178444	1179964	fig|155864.8.peg.2925|Z3404|VBIEscCol44059_2925| Galactose/methyl galactoside ABC transporter, ATP-binding protein MglA (EC 3.6.3.17) [Escherichia coli O157:H7 str. EDL933 | 155864.8]
Escherichia_coli_CDS	001894	GCF_002024865.1_ASM202486v1	NZ_CP019777.1	lcl|NZ_CP019777.1_prot_WP_000255024.1_2271	Chromosome	none	2389855	2391375	fig|155864.8.peg.2925|Z3404|VBIEscCol44059_2925| Galactose/methyl galactoside ABC transporter, ATP-binding protein MglA (EC 3.6.3.17) [Escherichia coli O157:H7 str. EDL933 | 155864.8]
Escherichia_coli_CDS	001894	GCF_002055605.1_ASM205560v1	NZ_CP020092.1	lcl|NZ_CP020092.1_prot_WP_000255039.1_1782	Chromosome	none	1897969	1899489	fig|155864.8.peg.2925|Z3404|VBIEscCol44059_2925| Galactose/methyl galactoside ABC transporter, ATP-binding protein MglA (EC 3.6.3.17) [Escherichia coli O157:H7 str. EDL933 | 155864.8]
Escherichia_coli_CDS	001894	GCF_002055635.1_ASM205563v1	NZ_CP020048.1	lcl|NZ_CP020048.1_prot_WP_000255039.1_4113	Chromosome	none	4357909	4359429	fig|155864.8.peg.2925|Z3404|VBIEscCol44059_2925| Galactose/methyl galactoside ABC transporter, ATP-binding protein MglA (EC 3.6.3.17) [Escherichia coli O157:H7 str. EDL933 | 155864.8]
Escherichia_coli_CDS	001894	GCF_002056065.1_ASM205606v1	NZ_CP020058.1	lcl|NZ_CP020058.1_prot_WP_000255039.1_27	Chromosome	none	29595	31115	fig|155864.8.peg.2925|Z3404|VBIEscCol44059_2925| Galactose/methyl galactoside ABC transporter, ATP-binding protein MglA (EC 3.6.3.17) [Escherichia coli O157:H7 str. EDL933 | 155864.8]
Escherichia_coli_CDS	001894	GCF_002056145.1_ASM205614v1	NZ_CP020055.1	lcl|NZ_CP020055.1_prot_WP_000255039.1_393	Chromosome	none	396318	397838	fig|155864.8.peg.2925|Z3404|VBIEscCol44059_2925| Galactose/methyl galactoside ABC transporter, ATP-binding protein MglA (EC 3.6.3.17) [Escherichia coli O157:H7 str. EDL933 | 155864.8]
Escherichia_coli_CDS	001894	GCF_002056635.1_ASM205663v1	NZ_CP020116.1	lcl|NZ_CP020116.1_prot_WP_000255034.1_1324	Chromosome	none	1433417	1434937	fig|155864.8.peg.2925|Z3404|VBIEscCol44059_2925| Galactose/methyl galactoside ABC transporter, ATP-binding protein MglA (EC 3.6.3.17) [Escherichia coli O157:H7 str. EDL933 | 155864.8]
Escherichia_coli_CDS	001894	GCF_002057245.1_ASM205724v1	NZ_CP020106.1	lcl|NZ_CP020106.1_prot_WP_000255039.1_1880	Chromosome	none	1969789	1971309	fig|155864.8.peg.2925|Z3404|VBIEscCol44059_2925| Galactose/methyl galactoside ABC transporter, ATP-binding protein MglA (EC 3.6.3.17) [Escherichia coli O157:H7 str. EDL933 | 155864.8]
Escherichia_coli_CDS	001894	GCF_002057355.1_ASM205735v1	NZ_CP020107.1	lcl|NZ_CP020107.1_prot_WP_000255042.1_1705	Chromosome	none	1884575	1886095	fig|155864.8.peg.2925|Z3404|VBIEscCol44059_2925| Galactose/methyl galactoside ABC transporter, ATP-binding protein MglA (EC 3.6.3.17) [Escherichia coli O157:H7 str. EDL933 | 155864.8]
Escherichia_coli_CDS	001894	GCF_002058765.1_ASM205876v1	NZ_CP019944.1	lcl|NZ_CP019944.1_prot_WP_000255039.1_1727	Chromosome	none	1837337	1838857	fig|155864.8.peg.2925|Z3404|VBIEscCol44059_2925| Galactose/methyl galactoside ABC transporter, ATP-binding protein MglA (EC 3.6.3.17) [Escherichia coli O157:H7 str. EDL933 | 155864.8]
Escherichia_coli_CDS	001894	GCF_002077195.1_ASM207719v1	NZ_CP017220.1	lcl|NZ_CP017220.1_prot_WP_000255039.1_2339	Chromosome	none	2426906	2428426	fig|155864.8.peg.2925|Z3404|VBIEscCol44059_2925| Galactose/methyl galactoside ABC transporter, ATP-binding protein MglA (EC 3.6.3.17) [Escherichia coli O157:H7 str. EDL933 | 155864.8]
Escherichia_coli_CDS	001894	GCF_002079225.1_ASM207922v1	NZ_CP020543.1	lcl|NZ_CP020543.1_prot_WP_000255039.1_1507	Chromosome	none	1658537	1660057	fig|155864.8.peg.2925|Z3404|VBIEscCol44059_2925| Galactose/methyl galactoside ABC transporter, ATP-binding protein MglA (EC 3.6.3.17) [Escherichia coli O157:H7 str. EDL933 | 155864.8]
Escherichia_coli_CDS	001894	GCF_002090355.1_ASM209035v1	NZ_CP020368.1	lcl|NZ_CP020368.1_prot_WP_000255051.1_2050	Chromosome	none	2114856	2116376	fig|155864.8.peg.2925|Z3404|VBIEscCol44059_2925| Galactose/methyl galactoside ABC transporter, ATP-binding protein MglA (EC 3.6.3.17) [Escherichia coli O157:H7 str. EDL933 | 155864.8]
Escherichia_coli_CDS	001894	GCF_002105735.1_ASM210573v1	NZ_CP020835.1	lcl|NZ_CP020835.1_prot_WP_000255039.1_1704	Chromosome	none	1800164	1801684	fig|155864.8.peg.2925|Z3404|VBIEscCol44059_2925| Galactose/methyl galactoside ABC transporter, ATP-binding protein MglA (EC 3.6.3.17) [Escherichia coli O157:H7 str. EDL933 | 155864.8]
Escherichia_coli_CDS	001894	GCF_002116715.2_ASM211671v2	NZ_CP020933.1	lcl|NZ_CP020933.1_prot_WP_000255039.1_2025	Chromosome	none	2192785	2194305	fig|155864.8.peg.2925|Z3404|VBIEscCol44059_2925| Galactose/methyl galactoside ABC transporter, ATP-binding protein MglA (EC 3.6.3.17) [Escherichia coli O157:H7 str. EDL933 | 155864.8]
Escherichia_coli_CDS	001894	GCF_002142675.1_ASM214267v1	NZ_CP021202.1	lcl|NZ_CP021202.1_prot_WP_000255032.1_3644	Chromosome	none	3904902	3906422	fig|155864.8.peg.2925|Z3404|VBIEscCol44059_2925| Galactose/methyl galactoside ABC transporter, ATP-binding protein MglA (EC 3.6.3.17) [Escherichia coli O157:H7 str. EDL933 | 155864.8]
Escherichia_coli_CDS	001894	GCF_002142695.1_ASM214269v1	NZ_CP021175.1	lcl|NZ_CP021175.1_prot_WP_000255039.1_3010	Chromosome	none	3227715	3229235	fig|155864.8.peg.2925|Z3404|VBIEscCol44059_2925| Galactose/methyl galactoside ABC transporter, ATP-binding protein MglA (EC 3.6.3.17) [Escherichia coli O157:H7 str. EDL933 | 155864.8]
Escherichia_coli_CDS	001894	GCF_002142715.1_ASM214271v1	NZ_CP021207.1	lcl|NZ_CP021207.1_prot_WP_000255034.1_1279	Chromosome	none	1301036	1302556	fig|155864.8.peg.2925|Z3404|VBIEscCol44059_2925| Galactose/methyl galactoside ABC transporter, ATP-binding protein MglA (EC 3.6.3.17) [Escherichia coli O157:H7 str. EDL933 | 155864.8]
Escherichia_coli_CDS	001894	GCF_002156825.1_ASM215682v1	NZ_CP021335.1	lcl|NZ_CP021335.1_prot_WP_000255042.1_2610	Chromosome	none	2633462	2634982	fig|155864.8.peg.2925|Z3404|VBIEscCol44059_2925| Galactose/methyl galactoside ABC transporter, ATP-binding protein MglA (EC 3.6.3.17) [Escherichia coli O157:H7 str. EDL933 | 155864.8]
Escherichia_coli_CDS	001894	GCF_002157245.1_ASM215724v1	NZ_CP021179.1	lcl|NZ_CP021179.1_prot_WP_000255034.1_2105	Chromosome	none	2316771	2318291	fig|155864.8.peg.2925|Z3404|VBIEscCol44059_2925| Galactose/methyl galactoside ABC transporter, ATP-binding protein MglA (EC 3.6.3.17) [Escherichia coli O157:H7 str. EDL933 | 155864.8]
Escherichia_coli_CDS	001894	GCF_002163655.1_ASM216365v1	NZ_CP018323.1	lcl|NZ_CP018323.1_prot_WP_000255039.1_4342	Chromosome	none	4634674	4636194	fig|155864.8.peg.2925|Z3404|VBIEscCol44059_2925| Galactose/methyl galactoside ABC transporter, ATP-binding protein MglA (EC 3.6.3.17) [Escherichia coli O157:H7 str. EDL933 | 155864.8]
Escherichia_coli_CDS	001894	GCF_002163695.1_ASM216369v1	NZ_CP018840.1	lcl|NZ_CP018840.1_prot_WP_000255042.1_4332	Chromosome	none	4672333	4673853	fig|155864.8.peg.2925|Z3404|VBIEscCol44059_2925| Galactose/methyl galactoside ABC transporter, ATP-binding protein MglA (EC 3.6.3.17) [Escherichia coli O157:H7 str. EDL933 | 155864.8]
Escherichia_coli_CDS	001894	GCF_002163935.1_ASM216393v1	NZ_CP019560.1	lcl|NZ_CP019560.1_prot_WP_000255039.1_1451	Chromosome	none	1519341	1520861	fig|155864.8.peg.2925|Z3404|VBIEscCol44059_2925| Galactose/methyl galactoside ABC transporter, ATP-binding protein MglA (EC 3.6.3.17) [Escherichia coli O157:H7 str. EDL933 | 155864.8]
Escherichia_coli_CDS	001894	GCF_002163955.1_ASM216395v1	NZ_CP019558.1	lcl|NZ_CP019558.1_prot_WP_000255039.1_4191	Chromosome	none	4477719	4479239	fig|155864.8.peg.2925|Z3404|VBIEscCol44059_2925| Galactose/methyl galactoside ABC transporter, ATP-binding protein MglA (EC 3.6.3.17) [Escherichia coli O157:H7 str. EDL933 | 155864.8]
Escherichia_coli_CDS	001894	GCF_002164595.2_ASM216459v2	NZ_CP032879.1	lcl|NZ_CP032879.1_prot_WP_000255032.1_1028	Chromosome	none	1062772	1064292	fig|155864.8.peg.2925|Z3404|VBIEscCol44059_2925| Galactose/methyl galactoside ABC transporter, ATP-binding protein MglA (EC 3.6.3.17) [Escherichia coli O157:H7 str. EDL933 | 155864.8]
Escherichia_coli_CDS	001894	GCF_002164635.4_ASM216463v4	NZ_CP022229.3	lcl|NZ_CP022229.3_prot_WP_000255032.1_229	Chromosome	none	229245	230765	fig|155864.8.peg.2925|Z3404|VBIEscCol44059_2925| Galactose/methyl galactoside ABC transporter, ATP-binding protein MglA (EC 3.6.3.17) [Escherichia coli O157:H7 str. EDL933 | 155864.8]
Escherichia_coli_CDS	001894	GCF_002164645.3_ASM216464v3	NZ_CP028589.2	lcl|NZ_CP028589.2_prot_WP_000255032.1_1639	Chromosome	none	1762137	1763657	fig|155864.8.peg.2925|Z3404|VBIEscCol44059_2925| Galactose/methyl galactoside ABC transporter, ATP-binding protein MglA (EC 3.6.3.17) [Escherichia coli O157:H7 str. EDL933 | 155864.8]
Escherichia_coli_CDS	001894	GCF_002164865.2_ASM216486v2	NZ_CP034966.1	lcl|NZ_CP034966.1_prot_WP_001684139.1_1554	Chromosome	none	1668530	1670050	fig|155864.8.peg.2925|Z3404|VBIEscCol44059_2925| Galactose/methyl galactoside ABC transporter, ATP-binding protein MglA (EC 3.6.3.17) [Escherichia coli O157:H7 str. EDL933 | 155864.8]
Escherichia_coli_CDS	001894	GCF_002164975.2_ASM216497v2	NZ_CP034958.1	lcl|NZ_CP034958.1_prot_WP_001684139.1_1574	Chromosome	none	1686828	1688348	fig|155864.8.peg.2925|Z3404|VBIEscCol44059_2925| Galactose/methyl galactoside ABC transporter, ATP-binding protein MglA (EC 3.6.3.17) [Escherichia coli O157:H7 str. EDL933 | 155864.8]
Escherichia_coli_CDS	001894	GCF_002165095.2_ASM216509v2	NZ_CP032892.1	lcl|NZ_CP032892.1_prot_WP_000255042.1_1639	Chromosome	none	1743282	1744802	fig|155864.8.peg.2925|Z3404|VBIEscCol44059_2925| Galactose/methyl galactoside ABC transporter, ATP-binding protein MglA (EC 3.6.3.17) [Escherichia coli O157:H7 str. EDL933 | 155864.8]
Escherichia_coli_CDS	001894	GCF_002165115.2_ASM216511v2	NZ_CP032426.1	lcl|NZ_CP032426.1_prot_WP_001684139.1_1680	Chromosome	none	1802109	1803629	fig|155864.8.peg.2925|Z3404|VBIEscCol44059_2925| Galactose/methyl galactoside ABC transporter, ATP-binding protein MglA (EC 3.6.3.17) [Escherichia coli O157:H7 str. EDL933 | 155864.8]
Escherichia_coli_CDS	001894	GCF_002174695.2_ASM217469v2	NZ_CP037996.1	lcl|NZ_CP037996.1_prot_WP_000255039.1_3560	Chromosome	none	3624179	3625699	fig|155864.8.peg.2925|Z3404|VBIEscCol44059_2925| Galactose/methyl galactoside ABC transporter, ATP-binding protein MglA (EC 3.6.3.17) [Escherichia coli O157:H7 str. EDL933 | 155864.8]
Escherichia_coli_CDS	001894	GCF_002180055.1_ASM218005v1	NZ_CP021532.1	lcl|NZ_CP021532.1_prot_WP_000255032.1_3111	Chromosome	none	3384120	3385640	fig|155864.8.peg.2925|Z3404|VBIEscCol44059_2925| Galactose/methyl galactoside ABC transporter, ATP-binding protein MglA (EC 3.6.3.17) [Escherichia coli O157:H7 str. EDL933 | 155864.8]
Escherichia_coli_CDS	001894	GCF_002180095.1_ASM218009v1	NZ_CP021535.1	lcl|NZ_CP021535.1_prot_WP_000255039.1_2033	Chromosome	none	2176141	2177661	fig|155864.8.peg.2925|Z3404|VBIEscCol44059_2925| Galactose/methyl galactoside ABC transporter, ATP-binding protein MglA (EC 3.6.3.17) [Escherichia coli O157:H7 str. EDL933 | 155864.8]
Escherichia_coli_CDS	001894	GCF_002180135.1_ASM218013v1	NZ_CP021683.1	lcl|NZ_CP021683.1_prot_WP_000255032.1_1293	Chromosome	none	1383275	1384795	fig|155864.8.peg.2925|Z3404|VBIEscCol44059_2925| Galactose/methyl galactoside ABC transporter, ATP-binding protein MglA (EC 3.6.3.17) [Escherichia coli O157:H7 str. EDL933 | 155864.8]
Escherichia_coli_CDS	001894	GCF_002180195.1_ASM218019v1	NZ_CP021689.1	lcl|NZ_CP021689.1_prot_WP_000255034.1_4028	Chromosome	none	4219652	4221172	fig|155864.8.peg.2925|Z3404|VBIEscCol44059_2925| Galactose/methyl galactoside ABC transporter, ATP-binding protein MglA (EC 3.6.3.17) [Escherichia coli O157:H7 str. EDL933 | 155864.8]
Escherichia_coli_CDS	001894	GCF_002180215.1_ASM218021v1	NZ_CP021691.1	lcl|NZ_CP021691.1_prot_WP_000255032.1_2065	Chromosome	none	2259843	2261363	fig|155864.8.peg.2925|Z3404|VBIEscCol44059_2925| Galactose/methyl galactoside ABC transporter, ATP-binding protein MglA (EC 3.6.3.17) [Escherichia coli O157:H7 str. EDL933 | 155864.8]
Escherichia_coli_CDS	001894	GCF_002180275.1_ASM218027v1	NZ_CP021722.1	lcl|NZ_CP021722.1_prot_WP_000255039.1_1818	Chromosome	none	1941902	1943422	fig|155864.8.peg.2925|Z3404|VBIEscCol44059_2925| Galactose/methyl galactoside ABC transporter, ATP-binding protein MglA (EC 3.6.3.17) [Escherichia coli O157:H7 str. EDL933 | 155864.8]
Escherichia_coli_CDS	001894	GCF_002192275.1_ASM219227v1	NZ_CP021732.1	lcl|NZ_CP021732.1_prot_WP_000255039.1_3993	Chromosome	none	4308892	4310412	fig|155864.8.peg.2925|Z3404|VBIEscCol44059_2925| Galactose/methyl galactoside ABC transporter, ATP-binding protein MglA (EC 3.6.3.17) [Escherichia coli O157:H7 str. EDL933 | 155864.8]
Escherichia_coli_CDS	001894	GCF_002192295.1_ASM219229v1	NZ_CP021736.1	lcl|NZ_CP021736.1_prot_WP_000255032.1_94	Chromosome	none	115051	116571	fig|155864.8.peg.2925|Z3404|VBIEscCol44059_2925| Galactose/methyl galactoside ABC transporter, ATP-binding protein MglA (EC 3.6.3.17) [Escherichia coli O157:H7 str. EDL933 | 155864.8]
Escherichia_coli_CDS	001894	GCF_002193095.1_ASM219309v1	NZ_CP021454.1	lcl|NZ_CP021454.1_prot_WP_000255034.1_1598	Chromosome	none	1739222	1740742	fig|155864.8.peg.2925|Z3404|VBIEscCol44059_2925| Galactose/methyl galactoside ABC transporter, ATP-binding protein MglA (EC 3.6.3.17) [Escherichia coli O157:H7 str. EDL933 | 155864.8]
Escherichia_coli_CDS	001894	GCF_002196475.1_ASM219647v1	NZ_CP021840.1	lcl|NZ_CP021840.1_prot_WP_088172442.1_4367	Chromosome	none	4757195	4758715	fig|155864.8.peg.2925|Z3404|VBIEscCol44059_2925| Galactose/methyl galactoside ABC transporter, ATP-binding protein MglA (EC 3.6.3.17) [Escherichia coli O157:H7 str. EDL933 | 155864.8]
Escherichia_coli_CDS	001894	GCF_002196495.1_ASM219649v1	NZ_CP021844.1	lcl|NZ_CP021844.1_prot_WP_088172442.1_1733	Chromosome	none	1847314	1848834	fig|155864.8.peg.2925|Z3404|VBIEscCol44059_2925| Galactose/methyl galactoside ABC transporter, ATP-binding protein MglA (EC 3.6.3.17) [Escherichia coli O157:H7 str. EDL933 | 155864.8]
Escherichia_coli_CDS	001894	GCF_002201835.1_ASM220183v1	NZ_CP021879.1	lcl|NZ_CP021879.1_prot_WP_000255039.1_2757	Chromosome	none	2997822	2999342	fig|155864.8.peg.2925|Z3404|VBIEscCol44059_2925| Galactose/methyl galactoside ABC transporter, ATP-binding protein MglA (EC 3.6.3.17) [Escherichia coli O157:H7 str. EDL933 | 155864.8]
Escherichia_coli_CDS	001894	GCF_002202175.1_ASM220217v1	NZ_CP021935.1	lcl|NZ_CP021935.1_prot_WP_000255034.1_414	Chromosome	none	423693	425213	fig|155864.8.peg.2925|Z3404|VBIEscCol44059_2925| Galactose/methyl galactoside ABC transporter, ATP-binding protein MglA (EC 3.6.3.17) [Escherichia coli O157:H7 str. EDL933 | 155864.8]
Escherichia_coli_CDS	001894	GCF_002208865.2_ASM220886v2	NZ_CP022050.2	lcl|NZ_CP022050.2_prot_WP_000255020.1_3925	Chromosome	none	4197715	4199235	fig|155864.8.peg.2925|Z3404|VBIEscCol44059_2925| Galactose/methyl galactoside ABC transporter, ATP-binding protein MglA (EC 3.6.3.17) [Escherichia coli O157:H7 str. EDL933 | 155864.8]
Escherichia_coli_CDS	001894	GCF_002209105.2_ASM220910v2	NZ_CP022086.2	lcl|NZ_CP022086.2_prot_WP_000255032.1_2123	Chromosome	none	2157748	2159268	fig|155864.8.peg.2925|Z3404|VBIEscCol44059_2925| Galactose/methyl galactoside ABC transporter, ATP-binding protein MglA (EC 3.6.3.17) [Escherichia coli O157:H7 str. EDL933 | 155864.8]
Escherichia_coli_CDS	001894	GCF_002211725.1_ASM221172v1	NZ_CP022154.1	lcl|NZ_CP022154.1_prot_WP_000255039.1_3253	Chromosome	none	3340938	3342458	fig|155864.8.peg.2925|Z3404|VBIEscCol44059_2925| Galactose/methyl galactoside ABC transporter, ATP-binding protein MglA (EC 3.6.3.17) [Escherichia coli O157:H7 str. EDL933 | 155864.8]
Escherichia_coli_CDS	001894	GCF_002214205.1_ASM221420v1	NZ_CP022164.1	lcl|NZ_CP022164.1_prot_WP_000255034.1_1592	Chromosome	none	1739087	1740607	fig|155864.8.peg.2925|Z3404|VBIEscCol44059_2925| Galactose/methyl galactoside ABC transporter, ATP-binding protein MglA (EC 3.6.3.17) [Escherichia coli O157:H7 str. EDL933 | 155864.8]
Escherichia_coli_CDS	001894	GCF_002214745.2_ASM221474v2	NZ_CP016828.1	lcl|NZ_CP016828.1_prot_WP_000255032.1_1623	Chromosome	none	1747405	1748925	fig|155864.8.peg.2925|Z3404|VBIEscCol44059_2925| Galactose/methyl galactoside ABC transporter, ATP-binding protein MglA (EC 3.6.3.17) [Escherichia coli O157:H7 str. EDL933 | 155864.8]
Escherichia_coli_CDS	001894	GCF_002215095.1_ASM221509v1	NZ_CP011915.1	lcl|NZ_CP011915.1_prot_WP_000255034.1_2364	Chromosome	none	2610780	2612300	fig|155864.8.peg.2925|Z3404|VBIEscCol44059_2925| Galactose/methyl galactoside ABC transporter, ATP-binding protein MglA (EC 3.6.3.17) [Escherichia coli O157:H7 str. EDL933 | 155864.8]
Escherichia_coli_CDS	001894	GCF_002220215.1_ASM222021v1	NZ_CP022393.1	lcl|NZ_CP022393.1_prot_WP_000255039.1_3674	Chromosome	none	3951362	3952882	fig|155864.8.peg.2925|Z3404|VBIEscCol44059_2925| Galactose/methyl galactoside ABC transporter, ATP-binding protein MglA (EC 3.6.3.17) [Escherichia coli O157:H7 str. EDL933 | 155864.8]
Escherichia_coli_CDS	001894	GCF_002237305.1_ASM223730v1	NZ_CP012379.1	lcl|NZ_CP012379.1_prot_WP_000255034.1_2170	Chromosome	none	2272679	2274199	fig|155864.8.peg.2925|Z3404|VBIEscCol44059_2925| Galactose/methyl galactoside ABC transporter, ATP-binding protein MglA (EC 3.6.3.17) [Escherichia coli O157:H7 str. EDL933 | 155864.8]
Escherichia_coli_CDS	001894	GCF_002237325.1_ASM223732v1	NZ_CP012380.1	lcl|NZ_CP012380.1_prot_WP_000255039.1_2219	Chromosome	none	2330305	2331825	fig|155864.8.peg.2925|Z3404|VBIEscCol44059_2925| Galactose/methyl galactoside ABC transporter, ATP-binding protein MglA (EC 3.6.3.17) [Escherichia coli O157:H7 str. EDL933 | 155864.8]
Escherichia_coli_CDS	001894	GCF_002240075.1_ASM224007v1	NZ_CP020336.1	lcl|NZ_CP020336.1_prot_WP_094085504.1_2444	Chromosome	none	2403416	2404936	fig|155864.8.peg.2925|Z3404|VBIEscCol44059_2925| Galactose/methyl galactoside ABC transporter, ATP-binding protein MglA (EC 3.6.3.17) [Escherichia coli O157:H7 str. EDL933 | 155864.8]
Escherichia_coli_CDS	001894	GCF_002240095.1_ASM224009v1	NZ_CP020339.1	lcl|NZ_CP020339.1_prot_WP_000255039.1_1637	Chromosome	none	1574931	1576451	fig|155864.8.peg.2925|Z3404|VBIEscCol44059_2925| Galactose/methyl galactoside ABC transporter, ATP-binding protein MglA (EC 3.6.3.17) [Escherichia coli O157:H7 str. EDL933 | 155864.8]
Escherichia_coli_CDS	001894	GCF_002240115.1_ASM224011v1	NZ_CP020342.1	lcl|NZ_CP020342.1_prot_WP_000255039.1_2553	Chromosome	none	2700041	2701561	fig|155864.8.peg.2925|Z3404|VBIEscCol44059_2925| Galactose/methyl galactoside ABC transporter, ATP-binding protein MglA (EC 3.6.3.17) [Escherichia coli O157:H7 str. EDL933 | 155864.8]
Escherichia_coli_CDS	001894	GCF_002240135.1_ASM224013v1	NZ_CP020086.1	lcl|NZ_CP020086.1_prot_WP_000255039.1_2011	Chromosome	none	2153958	2155478	fig|155864.8.peg.2925|Z3404|VBIEscCol44059_2925| Galactose/methyl galactoside ABC transporter, ATP-binding protein MglA (EC 3.6.3.17) [Escherichia coli O157:H7 str. EDL933 | 155864.8]
Escherichia_coli_CDS	001894	GCF_002246595.2_ASM224659v3	NZ_CP041110.1	lcl|NZ_CP041110.1_prot_WP_000255039.1_1514	Chromosome	none	1628362	1629882	fig|155864.8.peg.2925|Z3404|VBIEscCol44059_2925| Galactose/methyl galactoside ABC transporter, ATP-binding protein MglA (EC 3.6.3.17) [Escherichia coli O157:H7 str. EDL933 | 155864.8]
Escherichia_coli_CDS	001894	GCF_002249955.1_ASM224995v1	NZ_CP022689.1	lcl|NZ_CP022689.1_prot_WP_000255020.1_3491	Chromosome	none	3789358	3790878	fig|155864.8.peg.2925|Z3404|VBIEscCol44059_2925| Galactose/methyl galactoside ABC transporter, ATP-binding protein MglA (EC 3.6.3.17) [Escherichia coli O157:H7 str. EDL933 | 155864.8]
Escherichia_coli_CDS	001894	GCF_002278115.2_ASM227811v2	NZ_CP023142.1	lcl|NZ_CP023142.1_prot_WP_000255032.1_1741	Chromosome	none	1871424	1872944	fig|155864.8.peg.2925|Z3404|VBIEscCol44059_2925| Galactose/methyl galactoside ABC transporter, ATP-binding protein MglA (EC 3.6.3.17) [Escherichia coli O157:H7 str. EDL933 | 155864.8]
Escherichia_coli_CDS	001894	GCF_002285755.1_ASM228575v1	NZ_CP021288.1	lcl|NZ_CP021288.1_prot_WP_000255034.1_2217	Chromosome	none	2335696	2337216	fig|155864.8.peg.2925|Z3404|VBIEscCol44059_2925| Galactose/methyl galactoside ABC transporter, ATP-binding protein MglA (EC 3.6.3.17) [Escherichia coli O157:H7 str. EDL933 | 155864.8]
Escherichia_coli_CDS	001894	GCF_002302315.1_ASM230231v1	NZ_CP023346.1	lcl|NZ_CP023346.1_prot_WP_000255032.1_2381	Chromosome	none	2481268	2482788	fig|155864.8.peg.2925|Z3404|VBIEscCol44059_2925| Galactose/methyl galactoside ABC transporter, ATP-binding protein MglA (EC 3.6.3.17) [Escherichia coli O157:H7 str. EDL933 | 155864.8]
Escherichia_coli_CDS	001894	GCF_002302335.1_ASM230233v1	NZ_CP023349.1	lcl|NZ_CP023349.1_prot_WP_000255039.1_2291	Chromosome	none	2406417	2407937	fig|155864.8.peg.2925|Z3404|VBIEscCol44059_2925| Galactose/methyl galactoside ABC transporter, ATP-binding protein MglA (EC 3.6.3.17) [Escherichia coli O157:H7 str. EDL933 | 155864.8]
Escherichia_coli_CDS	001894	GCF_002310555.1_ASM231055v1	NZ_CP023359.1	lcl|NZ_CP023359.1_prot_WP_000255042.1_1545	Chromosome	none	1663952	1665472	fig|155864.8.peg.2925|Z3404|VBIEscCol44059_2925| Galactose/methyl galactoside ABC transporter, ATP-binding protein MglA (EC 3.6.3.17) [Escherichia coli O157:H7 str. EDL933 | 155864.8]
Escherichia_coli_CDS	001894	GCF_002310575.1_ASM231057v1	NZ_CP023357.1	lcl|NZ_CP023357.1_prot_WP_000255034.1_1763	Chromosome	none	1950233	1951753	fig|155864.8.peg.2925|Z3404|VBIEscCol44059_2925| Galactose/methyl galactoside ABC transporter, ATP-binding protein MglA (EC 3.6.3.17) [Escherichia coli O157:H7 str. EDL933 | 155864.8]
Escherichia_coli_CDS	001894	GCF_002310595.1_ASM231059v1	NZ_CP023364.1	lcl|NZ_CP023364.1_prot_WP_000255032.1_1634	Chromosome	none	1800473	1801993	fig|155864.8.peg.2925|Z3404|VBIEscCol44059_2925| Galactose/methyl galactoside ABC transporter, ATP-binding protein MglA (EC 3.6.3.17) [Escherichia coli O157:H7 str. EDL933 | 155864.8]
Escherichia_coli_CDS	001894	GCF_002310615.1_ASM231061v1	NZ_CP023386.1	lcl|NZ_CP023386.1_prot_WP_000255046.1_1662	Chromosome	none	1784569	1786089	fig|155864.8.peg.2925|Z3404|VBIEscCol44059_2925| Galactose/methyl galactoside ABC transporter, ATP-binding protein MglA (EC 3.6.3.17) [Escherichia coli O157:H7 str. EDL933 | 155864.8]
Escherichia_coli_CDS	001894	GCF_002310635.1_ASM231063v1	NZ_CP023388.1	lcl|NZ_CP023388.1_prot_WP_000255034.1_1758	Chromosome	none	1929162	1930682	fig|155864.8.peg.2925|Z3404|VBIEscCol44059_2925| Galactose/methyl galactoside ABC transporter, ATP-binding protein MglA (EC 3.6.3.17) [Escherichia coli O157:H7 str. EDL933 | 155864.8]
Escherichia_coli_CDS	001894	GCF_002310655.1_ASM231065v1	NZ_CP023353.1	lcl|NZ_CP023353.1_prot_WP_000255032.1_1680	Chromosome	none	1830096	1831616	fig|155864.8.peg.2925|Z3404|VBIEscCol44059_2925| Galactose/methyl galactoside ABC transporter, ATP-binding protein MglA (EC 3.6.3.17) [Escherichia coli O157:H7 str. EDL933 | 155864.8]
Escherichia_coli_CDS	001894	GCF_002310675.1_ASM231067v1	NZ_CP023377.1	lcl|NZ_CP023377.1_prot_WP_096037806.1_1573	Chromosome	none	1680915	1682435	fig|155864.8.peg.2925|Z3404|VBIEscCol44059_2925| Galactose/methyl galactoside ABC transporter, ATP-binding protein MglA (EC 3.6.3.17) [Escherichia coli O157:H7 str. EDL933 | 155864.8]
Escherichia_coli_CDS	001894	GCF_002310695.1_ASM231069v1	NZ_CP023366.1	lcl|NZ_CP023366.1_prot_WP_000255034.1_1604	Chromosome	none	1770410	1771930	fig|155864.8.peg.2925|Z3404|VBIEscCol44059_2925| Galactose/methyl galactoside ABC transporter, ATP-binding protein MglA (EC 3.6.3.17) [Escherichia coli O157:H7 str. EDL933 | 155864.8]
Escherichia_coli_CDS	001894	GCF_002310715.1_ASM231071v1	NZ_CP023383.1	lcl|NZ_CP023383.1_prot_WP_000255039.1_2756	Chromosome	none	2948622	2950142	fig|155864.8.peg.2925|Z3404|VBIEscCol44059_2925| Galactose/methyl galactoside ABC transporter, ATP-binding protein MglA (EC 3.6.3.17) [Escherichia coli O157:H7 str. EDL933 | 155864.8]
Escherichia_coli_CDS	001894	GCF_002310735.1_ASM231073v1	NZ_CP023371.1	lcl|NZ_CP023371.1_prot_WP_000255039.1_1528	Chromosome	none	1651365	1652885	fig|155864.8.peg.2925|Z3404|VBIEscCol44059_2925| Galactose/methyl galactoside ABC transporter, ATP-binding protein MglA (EC 3.6.3.17) [Escherichia coli O157:H7 str. EDL933 | 155864.8]
Escherichia_coli_CDS	001894	GCF_002357875.1_ASM235787v1	NZ_AP017620.1	lcl|NZ_AP017620.1_prot_WP_000255034.1_2178	Chromosome	none	2301449	2302969	fig|155864.8.peg.2925|Z3404|VBIEscCol44059_2925| Galactose/methyl galactoside ABC transporter, ATP-binding protein MglA (EC 3.6.3.17) [Escherichia coli O157:H7 str. EDL933 | 155864.8]
Escherichia_coli_CDS	001894	GCF_002357895.1_ASM235789v1	NZ_AP017617.1	lcl|NZ_AP017617.1_prot_WP_000255034.1_2178	Chromosome	none	2304521	2306041	fig|155864.8.peg.2925|Z3404|VBIEscCol44059_2925| Galactose/methyl galactoside ABC transporter, ATP-binding protein MglA (EC 3.6.3.17) [Escherichia coli O157:H7 str. EDL933 | 155864.8]
Escherichia_coli_CDS	001894	GCF_002357915.1_ASM235791v1	NZ_AP017610.1	lcl|NZ_AP017610.1_prot_WP_000255032.1_2310	Chromosome	none	2396856	2398376	fig|155864.8.peg.2925|Z3404|VBIEscCol44059_2925| Galactose/methyl galactoside ABC transporter, ATP-binding protein MglA (EC 3.6.3.17) [Escherichia coli O157:H7 str. EDL933 | 155864.8]
Escherichia_coli_CDS	001894	GCF_002393365.1_ASM239336v1	NZ_CP023535.1	lcl|NZ_CP023535.1_prot_WP_000255032.1_1315	Chromosome	none	1307206	1308726	fig|155864.8.peg.2925|Z3404|VBIEscCol44059_2925| Galactose/methyl galactoside ABC transporter, ATP-binding protein MglA (EC 3.6.3.17) [Escherichia coli O157:H7 str. EDL933 | 155864.8]
Escherichia_coli_CDS	001894	GCF_002393465.1_ASM239346v1	NZ_CP023531.1	lcl|NZ_CP023531.1_prot_WP_000255032.1_760	Chromosome	none	826206	827726	fig|155864.8.peg.2925|Z3404|VBIEscCol44059_2925| Galactose/methyl galactoside ABC transporter, ATP-binding protein MglA (EC 3.6.3.17) [Escherichia coli O157:H7 str. EDL933 | 155864.8]
Escherichia_coli_CDS	001894	GCF_002442995.2_ASM244299v2	NZ_CP020753.1	lcl|NZ_CP020753.1_prot_WP_134797311.1_2287	Chromosome	none	2263413	2264933	fig|155864.8.peg.2925|Z3404|VBIEscCol44059_2925| Galactose/methyl galactoside ABC transporter, ATP-binding protein MglA (EC 3.6.3.17) [Escherichia coli O157:H7 str. EDL933 | 155864.8]
Escherichia_coli_CDS	001894	GCF_002494365.2_ASM249436v2	NZ_CP030919.1	lcl|NZ_CP030919.1_prot_WP_000255039.1_2049	Chromosome	none	2101576	2103096	fig|155864.8.peg.2925|Z3404|VBIEscCol44059_2925| Galactose/methyl galactoside ABC transporter, ATP-binding protein MglA (EC 3.6.3.17) [Escherichia coli O157:H7 str. EDL933 | 155864.8]
Escherichia_coli_CDS	001894	GCF_002587005.1_ASM258700v1	NZ_CP023815.1	lcl|NZ_CP023815.1_prot_WP_000255034.1_3345	Chromosome	none	3667734	3669254	fig|155864.8.peg.2925|Z3404|VBIEscCol44059_2925| Galactose/methyl galactoside ABC transporter, ATP-binding protein MglA (EC 3.6.3.17) [Escherichia coli O157:H7 str. EDL933 | 155864.8]
Escherichia_coli_CDS	001894	GCF_002589795.1_ASM258979v1	NZ_CP023899.1	lcl|NZ_CP023899.1_prot_WP_001684139.1_2881	Chromosome	none	3125768	3127288	fig|155864.8.peg.2925|Z3404|VBIEscCol44059_2925| Galactose/methyl galactoside ABC transporter, ATP-binding protein MglA (EC 3.6.3.17) [Escherichia coli O157:H7 str. EDL933 | 155864.8]
Escherichia_coli_CDS	001894	GCF_002591135.1_ASM259113v1	NZ_CP023960.1	lcl|NZ_CP023960.1_prot_WP_000255032.1_144	Chromosome	none	172041	173561	fig|155864.8.peg.2925|Z3404|VBIEscCol44059_2925| Galactose/methyl galactoside ABC transporter, ATP-binding protein MglA (EC 3.6.3.17) [Escherichia coli O157:H7 str. EDL933 | 155864.8]
Escherichia_coli_CDS	001894	GCF_002716885.1_ASM271688v1	NZ_CP015244.1	lcl|NZ_CP015244.1_prot_WP_000255032.1_2307	Chromosome	none	2409540	2411060	fig|155864.8.peg.2925|Z3404|VBIEscCol44059_2925| Galactose/methyl galactoside ABC transporter, ATP-binding protein MglA (EC 3.6.3.17) [Escherichia coli O157:H7 str. EDL933 | 155864.8]
Escherichia_coli_CDS	001894	GCF_002741175.1_ASM274117v1	NZ_CP024228.1	lcl|NZ_CP024228.1_prot_WP_000255039.1_4531	Chromosome	none	4794345	4795865	fig|155864.8.peg.2925|Z3404|VBIEscCol44059_2925| Galactose/methyl galactoside ABC transporter, ATP-binding protein MglA (EC 3.6.3.17) [Escherichia coli O157:H7 str. EDL933 | 155864.8]
Escherichia_coli_CDS	001894	GCF_002741255.1_ASM274125v1	NZ_CP024240.1	lcl|NZ_CP024240.1_prot_WP_000255039.1_1324	Chromosome	none	1317992	1319512	fig|155864.8.peg.2925|Z3404|VBIEscCol44059_2925| Galactose/methyl galactoside ABC transporter, ATP-binding protein MglA (EC 3.6.3.17) [Escherichia coli O157:H7 str. EDL933 | 155864.8]
Escherichia_coli_CDS	001894	GCF_002741295.1_ASM274129v1	NZ_CP024256.1	lcl|NZ_CP024256.1_prot_WP_000255039.1_3893	Chromosome	none	4054486	4056006	fig|155864.8.peg.2925|Z3404|VBIEscCol44059_2925| Galactose/methyl galactoside ABC transporter, ATP-binding protein MglA (EC 3.6.3.17) [Escherichia coli O157:H7 str. EDL933 | 155864.8]
Escherichia_coli_CDS	001894	GCF_002741315.1_ASM274131v1	NZ_CP024257.1	lcl|NZ_CP024257.1_prot_WP_000255039.1_1824	Chromosome	none	1975358	1976878	fig|155864.8.peg.2925|Z3404|VBIEscCol44059_2925| Galactose/methyl galactoside ABC transporter, ATP-binding protein MglA (EC 3.6.3.17) [Escherichia coli O157:H7 str. EDL933 | 155864.8]
Escherichia_coli_CDS	001894	GCF_002741355.1_ASM274135v1	NZ_CP024278.1	lcl|NZ_CP024278.1_prot_WP_000255039.1_1212	Chromosome	none	1268711	1270231	fig|155864.8.peg.2925|Z3404|VBIEscCol44059_2925| Galactose/methyl galactoside ABC transporter, ATP-binding protein MglA (EC 3.6.3.17) [Escherichia coli O157:H7 str. EDL933 | 155864.8]
Escherichia_coli_CDS	001894	GCF_002741435.1_ASM274143v1	NZ_CP024223.1	lcl|NZ_CP024223.1_prot_WP_000255032.1_540	Chromosome	none	553399	554919	fig|155864.8.peg.2925|Z3404|VBIEscCol44059_2925| Galactose/methyl galactoside ABC transporter, ATP-binding protein MglA (EC 3.6.3.17) [Escherichia coli O157:H7 str. EDL933 | 155864.8]
Escherichia_coli_CDS	001894	GCF_002741455.1_ASM274145v1	NZ_CP024243.1	lcl|NZ_CP024243.1_prot_WP_000255039.1_3606	Chromosome	none	3862464	3863984	fig|155864.8.peg.2925|Z3404|VBIEscCol44059_2925| Galactose/methyl galactoside ABC transporter, ATP-binding protein MglA (EC 3.6.3.17) [Escherichia coli O157:H7 str. EDL933 | 155864.8]
Escherichia_coli_CDS	001894	GCF_002741475.1_ASM274147v1	NZ_CP024245.1	lcl|NZ_CP024245.1_prot_WP_000255039.1_2287	Chromosome	none	2488365	2489885	fig|155864.8.peg.2925|Z3404|VBIEscCol44059_2925| Galactose/methyl galactoside ABC transporter, ATP-binding protein MglA (EC 3.6.3.17) [Escherichia coli O157:H7 str. EDL933 | 155864.8]
Escherichia_coli_CDS	001894	GCF_002741495.1_ASM274149v1	NZ_CP024263.1	lcl|NZ_CP024263.1_prot_WP_000255032.1_1702	Chromosome	none	1754494	1756014	fig|155864.8.peg.2925|Z3404|VBIEscCol44059_2925| Galactose/methyl galactoside ABC transporter, ATP-binding protein MglA (EC 3.6.3.17) [Escherichia coli O157:H7 str. EDL933 | 155864.8]
Escherichia_coli_CDS	001894	GCF_002741535.1_ASM274153v1	NZ_CP024269.1	lcl|NZ_CP024269.1_prot_WP_000255032.1_985	Chromosome	none	1011700	1013220	fig|155864.8.peg.2925|Z3404|VBIEscCol44059_2925| Galactose/methyl galactoside ABC transporter, ATP-binding protein MglA (EC 3.6.3.17) [Escherichia coli O157:H7 str. EDL933 | 155864.8]
Escherichia_coli_CDS	001894	GCF_002741555.1_ASM274155v1	NZ_CP024273.1	lcl|NZ_CP024273.1_prot_WP_000255032.1_2197	Chromosome	none	2297851	2299371	fig|155864.8.peg.2925|Z3404|VBIEscCol44059_2925| Galactose/methyl galactoside ABC transporter, ATP-binding protein MglA (EC 3.6.3.17) [Escherichia coli O157:H7 str. EDL933 | 155864.8]
Escherichia_coli_CDS	001894	GCF_002741595.1_ASM274159v1	NZ_CP024289.1	lcl|NZ_CP024289.1_prot_WP_000255032.1_607	Chromosome	none	633817	635337	fig|155864.8.peg.2925|Z3404|VBIEscCol44059_2925| Galactose/methyl galactoside ABC transporter, ATP-binding protein MglA (EC 3.6.3.17) [Escherichia coli O157:H7 str. EDL933 | 155864.8]
Escherichia_coli_CDS	001894	GCF_002741635.1_ASM274163v1	NZ_CP024473.1	lcl|NZ_CP024473.1_prot_WP_000255039.1_4138	Chromosome	none	4224339	4225859	fig|155864.8.peg.2925|Z3404|VBIEscCol44059_2925| Galactose/methyl galactoside ABC transporter, ATP-binding protein MglA (EC 3.6.3.17) [Escherichia coli O157:H7 str. EDL933 | 155864.8]
Escherichia_coli_CDS	001894	GCF_002761835.1_ASM276183v1	NZ_CP024090.1	lcl|NZ_CP024090.1_prot_WP_000255039.1_1508	Chromosome	none	1659693	1661213	fig|155864.8.peg.2925|Z3404|VBIEscCol44059_2925| Galactose/methyl galactoside ABC transporter, ATP-binding protein MglA (EC 3.6.3.17) [Escherichia coli O157:H7 str. EDL933 | 155864.8]
Escherichia_coli_CDS	001894	GCF_002763515.2_ASM276351v3	NZ_CP024650.2	lcl|NZ_CP024650.2_prot_WP_000255034.1_2145	Chromosome	none	2306071	2307591	fig|155864.8.peg.2925|Z3404|VBIEscCol44059_2925| Galactose/methyl galactoside ABC transporter, ATP-binding protein MglA (EC 3.6.3.17) [Escherichia coli O157:H7 str. EDL933 | 155864.8]
Escherichia_coli_CDS	001894	GCF_002763995.1_ASM276399v1	NZ_CP024720.1	lcl|NZ_CP024720.1_prot_WP_000255034.1_1247	Chromosome	none	1342535	1344055	fig|155864.8.peg.2925|Z3404|VBIEscCol44059_2925| Galactose/methyl galactoside ABC transporter, ATP-binding protein MglA (EC 3.6.3.17) [Escherichia coli O157:H7 str. EDL933 | 155864.8]
Escherichia_coli_CDS	001894	GCF_002764015.1_ASM276401v1	NZ_CP024717.1	lcl|NZ_CP024717.1_prot_WP_000255034.1_4057	Chromosome	none	4293893	4295413	fig|155864.8.peg.2925|Z3404|VBIEscCol44059_2925| Galactose/methyl galactoside ABC transporter, ATP-binding protein MglA (EC 3.6.3.17) [Escherichia coli O157:H7 str. EDL933 | 155864.8]
Escherichia_coli_CDS	001894	GCF_002786655.1_ASM278665v1	NZ_CP024830.1	lcl|NZ_CP024830.1_prot_WP_000255039.1_3790	Chromosome	none	4025578	4027098	fig|155864.8.peg.2925|Z3404|VBIEscCol44059_2925| Galactose/methyl galactoside ABC transporter, ATP-binding protein MglA (EC 3.6.3.17) [Escherichia coli O157:H7 str. EDL933 | 155864.8]
Escherichia_coli_CDS	001894	GCF_002787215.1_ASM278721v1	NZ_CP024851.1	lcl|NZ_CP024851.1_prot_WP_000255032.1_3958	Chromosome	none	4223034	4224554	fig|155864.8.peg.2925|Z3404|VBIEscCol44059_2925| Galactose/methyl galactoside ABC transporter, ATP-binding protein MglA (EC 3.6.3.17) [Escherichia coli O157:H7 str. EDL933 | 155864.8]
Escherichia_coli_CDS	001894	GCF_002787315.1_ASM278731v1	NZ_CP024859.1	lcl|NZ_CP024859.1_prot_WP_000255039.1_4004	Chromosome	none	4333031	4334551	fig|155864.8.peg.2925|Z3404|VBIEscCol44059_2925| Galactose/methyl galactoside ABC transporter, ATP-binding protein MglA (EC 3.6.3.17) [Escherichia coli O157:H7 str. EDL933 | 155864.8]
Escherichia_coli_CDS	001894	GCF_002787545.1_ASM278754v1	NZ_CP024815.1	lcl|NZ_CP024815.1_prot_WP_000255039.1_2194	Chromosome	none	2398718	2400238	fig|155864.8.peg.2925|Z3404|VBIEscCol44059_2925| Galactose/methyl galactoside ABC transporter, ATP-binding protein MglA (EC 3.6.3.17) [Escherichia coli O157:H7 str. EDL933 | 155864.8]
Escherichia_coli_CDS	001894	GCF_002787645.1_ASM278764v1	NZ_CP024826.1	lcl|NZ_CP024826.1_prot_WP_000255034.1_2922	Chromosome	none	3130236	3131756	fig|155864.8.peg.2925|Z3404|VBIEscCol44059_2925| Galactose/methyl galactoside ABC transporter, ATP-binding protein MglA (EC 3.6.3.17) [Escherichia coli O157:H7 str. EDL933 | 155864.8]
Escherichia_coli_CDS	001894	GCF_002787935.1_ASM278793v1	NZ_CP024821.1	lcl|NZ_CP024821.1_prot_WP_000255039.1_4532	Chromosome	none	4797992	4799512	fig|155864.8.peg.2925|Z3404|VBIEscCol44059_2925| Galactose/methyl galactoside ABC transporter, ATP-binding protein MglA (EC 3.6.3.17) [Escherichia coli O157:H7 str. EDL933 | 155864.8]
Escherichia_coli_CDS	001894	GCF_002788115.1_ASM278811v1	NZ_CP024862.1	lcl|NZ_CP024862.1_prot_WP_000255032.1_730	Chromosome	none	741100	742620	fig|155864.8.peg.2925|Z3404|VBIEscCol44059_2925| Galactose/methyl galactoside ABC transporter, ATP-binding protein MglA (EC 3.6.3.17) [Escherichia coli O157:H7 str. EDL933 | 155864.8]
Escherichia_coli_CDS	001894	GCF_002788295.1_ASM278829v1	NZ_CP024855.1	lcl|NZ_CP024855.1_prot_WP_000255039.1_1632	Chromosome	none	1733741	1735261	fig|155864.8.peg.2925|Z3404|VBIEscCol44059_2925| Galactose/methyl galactoside ABC transporter, ATP-binding protein MglA (EC 3.6.3.17) [Escherichia coli O157:H7 str. EDL933 | 155864.8]
Escherichia_coli_CDS	001894	GCF_002796445.1_ASM279644v1	NZ_CP024889.1	lcl|NZ_CP024889.1_prot_WP_000255042.1_976	Chromosome	none	1056565	1058085	fig|155864.8.peg.2925|Z3404|VBIEscCol44059_2925| Galactose/methyl galactoside ABC transporter, ATP-binding protein MglA (EC 3.6.3.17) [Escherichia coli O157:H7 str. EDL933 | 155864.8]
Escherichia_coli_CDS	001894	GCF_002796585.1_ASM279658v1	NZ_CP024886.1	lcl|NZ_CP024886.1_prot_WP_000255034.1_1668	Chromosome	none	1656464	1657984	fig|155864.8.peg.2925|Z3404|VBIEscCol44059_2925| Galactose/methyl galactoside ABC transporter, ATP-binding protein MglA (EC 3.6.3.17) [Escherichia coli O157:H7 str. EDL933 | 155864.8]
Escherichia_coli_CDS	001894	GCF_002803805.1_ASM280380v2	NZ_CP024978.1	lcl|NZ_CP024978.1_prot_WP_063079539.1_3822	Chromosome	none	3978598	3980118	fig|155864.8.peg.2925|Z3404|VBIEscCol44059_2925| Galactose/methyl galactoside ABC transporter, ATP-binding protein MglA (EC 3.6.3.17) [Escherichia coli O157:H7 str. EDL933 | 155864.8]
Escherichia_coli_CDS	001894	GCF_002803905.1_ASM280390v1	NZ_CP024801.1	lcl|NZ_CP024801.1_prot_WP_001684139.1_1575	Chromosome	none	1689702	1691222	fig|155864.8.peg.2925|Z3404|VBIEscCol44059_2925| Galactose/methyl galactoside ABC transporter, ATP-binding protein MglA (EC 3.6.3.17) [Escherichia coli O157:H7 str. EDL933 | 155864.8]
Escherichia_coli_CDS	001894	GCF_002811555.3_ASM281155v3	NZ_CP027205.2	lcl|NZ_CP027205.2_prot_WP_001684139.1_1638	Chromosome	none	1728855	1730375	fig|155864.8.peg.2925|Z3404|VBIEscCol44059_2925| Galactose/methyl galactoside ABC transporter, ATP-binding protein MglA (EC 3.6.3.17) [Escherichia coli O157:H7 str. EDL933 | 155864.8]
Escherichia_coli_CDS	001894	GCF_002812545.1_ASM281254v1	NZ_CP025048.1	lcl|NZ_CP025048.1_prot_WP_000255039.1_895	Chromosome	none	944210	945730	fig|155864.8.peg.2925|Z3404|VBIEscCol44059_2925| Galactose/methyl galactoside ABC transporter, ATP-binding protein MglA (EC 3.6.3.17) [Escherichia coli O157:H7 str. EDL933 | 155864.8]
Escherichia_coli_CDS	001894	GCF_002843685.1_ASM284368v1	NZ_CP025268.1	lcl|NZ_CP025268.1_prot_WP_000255039.1_2169	Chromosome	none	2241804	2243324	fig|155864.8.peg.2925|Z3404|VBIEscCol44059_2925| Galactose/methyl galactoside ABC transporter, ATP-binding protein MglA (EC 3.6.3.17) [Escherichia coli O157:H7 str. EDL933 | 155864.8]
Escherichia_coli_CDS	001894	GCF_002844165.1_ASM284416v1	NZ_CP022407.1	lcl|NZ_CP022407.1_prot_WP_000255039.1_217	Chromosome	none	249669	251189	fig|155864.8.peg.2925|Z3404|VBIEscCol44059_2925| Galactose/methyl galactoside ABC transporter, ATP-binding protein MglA (EC 3.6.3.17) [Escherichia coli O157:H7 str. EDL933 | 155864.8]
Escherichia_coli_CDS	001894	GCF_002846135.1_ASM284613v1	NZ_CP025401.1	lcl|NZ_CP025401.1_prot_WP_000255034.1_2265	Chromosome	none	2323663	2325183	fig|155864.8.peg.2925|Z3404|VBIEscCol44059_2925| Galactose/methyl galactoside ABC transporter, ATP-binding protein MglA (EC 3.6.3.17) [Escherichia coli O157:H7 str. EDL933 | 155864.8]
Escherichia_coli_CDS	001894	GCF_002848225.1_ASM284822v1	NZ_CP025520.1	lcl|NZ_CP025520.1_prot_WP_000255039.1_1099	Chromosome	none	1096827	1098347	fig|155864.8.peg.2925|Z3404|VBIEscCol44059_2925| Galactose/methyl galactoside ABC transporter, ATP-binding protein MglA (EC 3.6.3.17) [Escherichia coli O157:H7 str. EDL933 | 155864.8]
Escherichia_coli_CDS	001894	GCF_002850675.4_ASM285067v5	NZ_CP025950.3	lcl|NZ_CP025950.3_prot_WP_000255039.1_1659	Chromosome	none	1782053	1783573	fig|155864.8.peg.2925|Z3404|VBIEscCol44059_2925| Galactose/methyl galactoside ABC transporter, ATP-binding protein MglA (EC 3.6.3.17) [Escherichia coli O157:H7 str. EDL933 | 155864.8]
Escherichia_coli_CDS	001894	GCF_002853655.1_ASM285365v1	NZ_CP024134.1	lcl|NZ_CP024134.1_prot_WP_053271537.1_1666	Chromosome	none	1746068	1747588	fig|155864.8.peg.2925|Z3404|VBIEscCol44059_2925| Galactose/methyl galactoside ABC transporter, ATP-binding protein MglA (EC 3.6.3.17) [Escherichia coli O157:H7 str. EDL933 | 155864.8]
Escherichia_coli_CDS	001894	GCF_002853715.1_ASM285371v1	NZ_CP024138.1	lcl|NZ_CP024138.1_prot_WP_000255032.1_1629	Chromosome	none	1755717	1757237	fig|155864.8.peg.2925|Z3404|VBIEscCol44059_2925| Galactose/methyl galactoside ABC transporter, ATP-binding protein MglA (EC 3.6.3.17) [Escherichia coli O157:H7 str. EDL933 | 155864.8]
Escherichia_coli_CDS	001894	GCF_002853805.1_ASM285380v1	NZ_CP024141.1	lcl|NZ_CP024141.1_prot_WP_000255039.1_1632	Chromosome	none	1736294	1737814	fig|155864.8.peg.2925|Z3404|VBIEscCol44059_2925| Galactose/methyl galactoside ABC transporter, ATP-binding protein MglA (EC 3.6.3.17) [Escherichia coli O157:H7 str. EDL933 | 155864.8]
Escherichia_coli_CDS	001894	GCF_002854065.1_ASM285406v1	NZ_CP024147.1	lcl|NZ_CP024147.1_prot_WP_000255032.1_2801	Chromosome	none	2987841	2989361	fig|155864.8.peg.2925|Z3404|VBIEscCol44059_2925| Galactose/methyl galactoside ABC transporter, ATP-binding protein MglA (EC 3.6.3.17) [Escherichia coli O157:H7 str. EDL933 | 155864.8]
Escherichia_coli_CDS	001894	GCF_002855325.1_ASM285532v1	NZ_CP024127.1	lcl|NZ_CP024127.1_prot_WP_000255051.1_1548	Chromosome	none	1646717	1648237	fig|155864.8.peg.2925|Z3404|VBIEscCol44059_2925| Galactose/methyl galactoside ABC transporter, ATP-binding protein MglA (EC 3.6.3.17) [Escherichia coli O157:H7 str. EDL933 | 155864.8]
Escherichia_coli_CDS	001894	GCF_002855415.1_ASM285541v1	NZ_CP024131.1	lcl|NZ_CP024131.1_prot_WP_000255039.1_1532	Chromosome	none	1649215	1650735	fig|155864.8.peg.2925|Z3404|VBIEscCol44059_2925| Galactose/methyl galactoside ABC transporter, ATP-binding protein MglA (EC 3.6.3.17) [Escherichia coli O157:H7 str. EDL933 | 155864.8]
Escherichia_coli_CDS	001894	GCF_002859105.1_ASM285910v1	NZ_CP025251.1	lcl|NZ_CP025251.1_prot_WP_000255034.1_2184	Chromosome	none	2345481	2347001	fig|155864.8.peg.2925|Z3404|VBIEscCol44059_2925| Galactose/methyl galactoside ABC transporter, ATP-binding protein MglA (EC 3.6.3.17) [Escherichia coli O157:H7 str. EDL933 | 155864.8]
Escherichia_coli_CDS	001894	GCF_002860085.1_ASM286008v1	NZ_CP019051.1	lcl|NZ_CP019051.1_prot_WP_000255042.1_2954	Chromosome	none	3203345	3204865	fig|155864.8.peg.2925|Z3404|VBIEscCol44059_2925| Galactose/methyl galactoside ABC transporter, ATP-binding protein MglA (EC 3.6.3.17) [Escherichia coli O157:H7 str. EDL933 | 155864.8]
Escherichia_coli_CDS	001894	GCF_002860105.1_ASM286010v1	NZ_CP019071.1	lcl|NZ_CP019071.1_prot_WP_000255039.1_1584	Chromosome	none	1710008	1711528	fig|155864.8.peg.2925|Z3404|VBIEscCol44059_2925| Galactose/methyl galactoside ABC transporter, ATP-binding protein MglA (EC 3.6.3.17) [Escherichia coli O157:H7 str. EDL933 | 155864.8]
Escherichia_coli_CDS	001894	GCF_002863665.1_ASM286366v1	NZ_CP024056.1	lcl|NZ_CP024056.1_prot_WP_000255039.1_1700	Chromosome	none	1747860	1749380	fig|155864.8.peg.2925|Z3404|VBIEscCol44059_2925| Galactose/methyl galactoside ABC transporter, ATP-binding protein MglA (EC 3.6.3.17) [Escherichia coli O157:H7 str. EDL933 | 155864.8]
Escherichia_coli_CDS	001894	GCF_002863685.1_ASM286368v1	NZ_CP024618.1	lcl|NZ_CP024618.1_prot_WP_000255039.1_3257	Chromosome	none	3159521	3161041	fig|155864.8.peg.2925|Z3404|VBIEscCol44059_2925| Galactose/methyl galactoside ABC transporter, ATP-binding protein MglA (EC 3.6.3.17) [Escherichia coli O157:H7 str. EDL933 | 155864.8]
Escherichia_coli_CDS	001894	GCF_002863845.1_ASM286384v1	NZ_CP022279.1	lcl|NZ_CP022279.1_prot_WP_000255034.1_1481	Chromosome	none	1612428	1613948	fig|155864.8.peg.2925|Z3404|VBIEscCol44059_2925| Galactose/methyl galactoside ABC transporter, ATP-binding protein MglA (EC 3.6.3.17) [Escherichia coli O157:H7 str. EDL933 | 155864.8]
Escherichia_coli_CDS	001894	GCF_002863885.1_ASM286388v1	NZ_CP023673.1	lcl|NZ_CP023673.1_prot_WP_000255039.1_1585	Chromosome	none	1655425	1656945	fig|155864.8.peg.2925|Z3404|VBIEscCol44059_2925| Galactose/methyl galactoside ABC transporter, ATP-binding protein MglA (EC 3.6.3.17) [Escherichia coli O157:H7 str. EDL933 | 155864.8]
Escherichia_coli_CDS	001894	GCF_002870165.1_ASM287016v1	NZ_CP025627.1	lcl|NZ_CP025627.1_prot_WP_000255032.1_1589	Chromosome	none	1716534	1718054	fig|155864.8.peg.2925|Z3404|VBIEscCol44059_2925| Galactose/methyl galactoside ABC transporter, ATP-binding protein MglA (EC 3.6.3.17) [Escherichia coli O157:H7 str. EDL933 | 155864.8]
Escherichia_coli_CDS	001894	GCF_002879975.1_ASM287997v1	NZ_CP025747.1	lcl|NZ_CP025747.1_prot_WP_000255039.1_3141	Chromosome	none	3200481	3202001	fig|155864.8.peg.2925|Z3404|VBIEscCol44059_2925| Galactose/methyl galactoside ABC transporter, ATP-binding protein MglA (EC 3.6.3.17) [Escherichia coli O157:H7 str. EDL933 | 155864.8]
Escherichia_coli_CDS	001894	GCF_002887715.1_ASM288771v1	NZ_CP025716.1	lcl|NZ_CP025716.1_prot_WP_000255034.1_2097	Chromosome	none	2268995	2270515	fig|155864.8.peg.2925|Z3404|VBIEscCol44059_2925| Galactose/methyl galactoside ABC transporter, ATP-binding protein MglA (EC 3.6.3.17) [Escherichia coli O157:H7 str. EDL933 | 155864.8]
Escherichia_coli_CDS	001894	GCF_002893905.2_ASM289390v2	NZ_CP025753.1	lcl|NZ_CP025753.1_prot_WP_000255039.1_3437	Chromosome	none	3725336	3726856	fig|155864.8.peg.2925|Z3404|VBIEscCol44059_2925| Galactose/methyl galactoside ABC transporter, ATP-binding protein MglA (EC 3.6.3.17) [Escherichia coli O157:H7 str. EDL933 | 155864.8]
Escherichia_coli_CDS	001894	GCF_002899475.1_ASM289947v1	NZ_CP026085.1	lcl|NZ_CP026085.1_prot_WP_000255016.1_1586	Chromosome	none	1688987	1690507	fig|155864.8.peg.2925|Z3404|VBIEscCol44059_2925| Galactose/methyl galactoside ABC transporter, ATP-binding protein MglA (EC 3.6.3.17) [Escherichia coli O157:H7 str. EDL933 | 155864.8]
Escherichia_coli_CDS	001894	GCF_002899495.1_ASM289949v1	NZ_CP026026.1	lcl|NZ_CP026026.1_prot_WP_000255039.1_2151	Chromosome	none	2235791	2237311	fig|155864.8.peg.2925|Z3404|VBIEscCol44059_2925| Galactose/methyl galactoside ABC transporter, ATP-binding protein MglA (EC 3.6.3.17) [Escherichia coli O157:H7 str. EDL933 | 155864.8]
Escherichia_coli_CDS	001894	GCF_002899515.1_ASM289951v1	NZ_CP026027.1	lcl|NZ_CP026027.1_prot_WP_000255039.1_2146	Chromosome	none	2231983	2233503	fig|155864.8.peg.2925|Z3404|VBIEscCol44059_2925| Galactose/methyl galactoside ABC transporter, ATP-binding protein MglA (EC 3.6.3.17) [Escherichia coli O157:H7 str. EDL933 | 155864.8]
Escherichia_coli_CDS	001894	GCF_002899535.1_ASM289953v1	NZ_CP026028.1	lcl|NZ_CP026028.1_prot_WP_000255039.1_2150	Chromosome	none	2235792	2237312	fig|155864.8.peg.2925|Z3404|VBIEscCol44059_2925| Galactose/methyl galactoside ABC transporter, ATP-binding protein MglA (EC 3.6.3.17) [Escherichia coli O157:H7 str. EDL933 | 155864.8]
Escherichia_coli_CDS	001894	GCF_002900305.1_ASM290030v1	NZ_CP025703.1	lcl|NZ_CP025703.1_prot_WP_000255034.1_2224	Chromosome	none	2373415	2374935	fig|155864.8.peg.2925|Z3404|VBIEscCol44059_2925| Galactose/methyl galactoside ABC transporter, ATP-binding protein MglA (EC 3.6.3.17) [Escherichia coli O157:H7 str. EDL933 | 155864.8]
Escherichia_coli_CDS	001894	GCF_002903125.1_ASM290312v1	NZ_CP026199.1	lcl|NZ_CP026199.1_prot_WP_000255039.1_4263	Chromosome	none	4558988	4560508	fig|155864.8.peg.2925|Z3404|VBIEscCol44059_2925| Galactose/methyl galactoside ABC transporter, ATP-binding protein MglA (EC 3.6.3.17) [Escherichia coli O157:H7 str. EDL933 | 155864.8]
Escherichia_coli_CDS	001894	GCF_002925525.1_YDC107	NZ_CP025707.1	lcl|NZ_CP025707.1_prot_WP_000255032.1_702	Chromosome	none	690019	691539	fig|155864.8.peg.2925|Z3404|VBIEscCol44059_2925| Galactose/methyl galactoside ABC transporter, ATP-binding protein MglA (EC 3.6.3.17) [Escherichia coli O157:H7 str. EDL933 | 155864.8]
Escherichia_coli_CDS	001894	GCF_002934025.1_ASM293402v1	NZ_CP026612.1	lcl|NZ_CP026612.1_prot_WP_000255039.1_3521	Chromosome	none	3764537	3766057	fig|155864.8.peg.2925|Z3404|VBIEscCol44059_2925| Galactose/methyl galactoside ABC transporter, ATP-binding protein MglA (EC 3.6.3.17) [Escherichia coli O157:H7 str. EDL933 | 155864.8]
Escherichia_coli_CDS	001894	GCF_002944935.1_ASM294493v1	NZ_CP014111.1	lcl|NZ_CP014111.1_prot_WP_001525053.1_1578	Chromosome	none	1595700	1597220	fig|155864.8.peg.2925|Z3404|VBIEscCol44059_2925| Galactose/methyl galactoside ABC transporter, ATP-binding protein MglA (EC 3.6.3.17) [Escherichia coli O157:H7 str. EDL933 | 155864.8]
Escherichia_coli_CDS	001894	GCF_002945135.3_ASM294513v3	NZ_CP026580.3	lcl|NZ_CP026580.3_prot_WP_000255032.1_1583	Chromosome	none	1711851	1713371	fig|155864.8.peg.2925|Z3404|VBIEscCol44059_2925| Galactose/methyl galactoside ABC transporter, ATP-binding protein MglA (EC 3.6.3.17) [Escherichia coli O157:H7 str. EDL933 | 155864.8]
Escherichia_coli_CDS	001894	GCF_002946695.1_ASM294669v1	NZ_CP026803.1	lcl|NZ_CP026803.1_prot_WP_000255040.1_1049	Chromosome	none	1097317	1098837	fig|155864.8.peg.2925|Z3404|VBIEscCol44059_2925| Galactose/methyl galactoside ABC transporter, ATP-binding protein MglA (EC 3.6.3.17) [Escherichia coli O157:H7 str. EDL933 | 155864.8]
Escherichia_coli_CDS	001894	GCF_002946735.1_ASM294673v1	NZ_CP026731.1	lcl|NZ_CP026731.1_prot_WP_000255052.1_2353	Chromosome	none	2461329	2462849	fig|155864.8.peg.2925|Z3404|VBIEscCol44059_2925| Galactose/methyl galactoside ABC transporter, ATP-binding protein MglA (EC 3.6.3.17) [Escherichia coli O157:H7 str. EDL933 | 155864.8]
Escherichia_coli_CDS	001894	GCF_002948655.1_ASM294865v1	NZ_CP026755.1	lcl|NZ_CP026755.1_prot_WP_000255032.1_2154	Chromosome	none	2205250	2206770	fig|155864.8.peg.2925|Z3404|VBIEscCol44059_2925| Galactose/methyl galactoside ABC transporter, ATP-binding protein MglA (EC 3.6.3.17) [Escherichia coli O157:H7 str. EDL933 | 155864.8]
Escherichia_coli_CDS	001894	GCF_002949255.1_ASM294925v1	NZ_CP026765.1	lcl|NZ_CP026765.1_prot_WP_134797311.1_2580	Chromosome	none	2575312	2576832	fig|155864.8.peg.2925|Z3404|VBIEscCol44059_2925| Galactose/methyl galactoside ABC transporter, ATP-binding protein MglA (EC 3.6.3.17) [Escherichia coli O157:H7 str. EDL933 | 155864.8]
Escherichia_coli_CDS	001894	GCF_002949415.1_ASM294941v1	NZ_CP026805.1	lcl|NZ_CP026805.1_prot_WP_000255031.1_1419	Chromosome	none	1304027	1305547	fig|155864.8.peg.2925|Z3404|VBIEscCol44059_2925| Galactose/methyl galactoside ABC transporter, ATP-binding protein MglA (EC 3.6.3.17) [Escherichia coli O157:H7 str. EDL933 | 155864.8]
Escherichia_coli_CDS	001894	GCF_002949455.1_ASM294945v1	NZ_CP026810.1	lcl|NZ_CP026810.1_prot_WP_000255039.1_1289	Chromosome	none	1352115	1353635	fig|155864.8.peg.2925|Z3404|VBIEscCol44059_2925| Galactose/methyl galactoside ABC transporter, ATP-binding protein MglA (EC 3.6.3.17) [Escherichia coli O157:H7 str. EDL933 | 155864.8]
Escherichia_coli_CDS	001894	GCF_002949495.1_ASM294949v1	NZ_CP026846.1	lcl|NZ_CP026846.1_prot_WP_000255039.1_1782	Chromosome	none	1881074	1882594	fig|155864.8.peg.2925|Z3404|VBIEscCol44059_2925| Galactose/methyl galactoside ABC transporter, ATP-binding protein MglA (EC 3.6.3.17) [Escherichia coli O157:H7 str. EDL933 | 155864.8]
Escherichia_coli_CDS	001894	GCF_002949575.1_ASM294957v1	NZ_CP026768.1	lcl|NZ_CP026768.1_prot_WP_000255039.1_146	Chromosome	none	164534	166054	fig|155864.8.peg.2925|Z3404|VBIEscCol44059_2925| Galactose/methyl galactoside ABC transporter, ATP-binding protein MglA (EC 3.6.3.17) [Escherichia coli O157:H7 str. EDL933 | 155864.8]
Escherichia_coli_CDS	001894	GCF_002949935.1_ASM294993v1	NZ_CP026827.1	lcl|NZ_CP026827.1_prot_WP_000255039.1_807	Chromosome	none	821302	822822	fig|155864.8.peg.2925|Z3404|VBIEscCol44059_2925| Galactose/methyl galactoside ABC transporter, ATP-binding protein MglA (EC 3.6.3.17) [Escherichia coli O157:H7 str. EDL933 | 155864.8]
Escherichia_coli_CDS	001894	GCF_002950035.1_ASM295003v1	NZ_CP026877.1	lcl|NZ_CP026877.1_prot_WP_000255039.1_9	Chromosome	none	10104	11624	fig|155864.8.peg.2925|Z3404|VBIEscCol44059_2925| Galactose/methyl galactoside ABC transporter, ATP-binding protein MglA (EC 3.6.3.17) [Escherichia coli O157:H7 str. EDL933 | 155864.8]
Escherichia_coli_CDS	001894	GCF_002950075.1_ASM295007v1	NZ_CP026832.1	lcl|NZ_CP026832.1_prot_WP_000255031.1_3034	Chromosome	none	2990081	2991601	fig|155864.8.peg.2925|Z3404|VBIEscCol44059_2925| Galactose/methyl galactoside ABC transporter, ATP-binding protein MglA (EC 3.6.3.17) [Escherichia coli O157:H7 str. EDL933 | 155864.8]
Escherichia_coli_CDS	001894	GCF_002950095.1_ASM295009v1	NZ_CP026834.1	lcl|NZ_CP026834.1_prot_WP_000255031.1_1261	Chromosome	none	1171760	1173280	fig|155864.8.peg.2925|Z3404|VBIEscCol44059_2925| Galactose/methyl galactoside ABC transporter, ATP-binding protein MglA (EC 3.6.3.17) [Escherichia coli O157:H7 str. EDL933 | 155864.8]
Escherichia_coli_CDS	001894	GCF_002950115.1_ASM295011v1	NZ_CP026839.1	lcl|NZ_CP026839.1_prot_WP_000255036.1_3031	Chromosome	none	3067353	3068873	fig|155864.8.peg.2925|Z3404|VBIEscCol44059_2925| Galactose/methyl galactoside ABC transporter, ATP-binding protein MglA (EC 3.6.3.17) [Escherichia coli O157:H7 str. EDL933 | 155864.8]
Escherichia_coli_CDS	001894	GCF_002950155.1_ASM295015v1	NZ_CP026840.1	lcl|NZ_CP026840.1_prot_WP_000255031.1_396	Chromosome	none	365352	366872	fig|155864.8.peg.2925|Z3404|VBIEscCol44059_2925| Galactose/methyl galactoside ABC transporter, ATP-binding protein MglA (EC 3.6.3.17) [Escherichia coli O157:H7 str. EDL933 | 155864.8]
Escherichia_coli_CDS	001894	GCF_002950215.1_ASM295021v1	NZ_CP026788.1	lcl|NZ_CP026788.1_prot_WP_000255039.1_39	Chromosome	none	43951	45471	fig|155864.8.peg.2925|Z3404|VBIEscCol44059_2925| Galactose/methyl galactoside ABC transporter, ATP-binding protein MglA (EC 3.6.3.17) [Escherichia coli O157:H7 str. EDL933 | 155864.8]
Escherichia_coli_CDS	001894	GCF_002950235.1_ASM295023v1	NZ_CP026792.1	lcl|NZ_CP026792.1_prot_WP_000255039.1_1767	Chromosome	none	1867535	1869055	fig|155864.8.peg.2925|Z3404|VBIEscCol44059_2925| Galactose/methyl galactoside ABC transporter, ATP-binding protein MglA (EC 3.6.3.17) [Escherichia coli O157:H7 str. EDL933 | 155864.8]
Escherichia_coli_CDS	001894	GCF_002950255.1_ASM295025v1	NZ_CP026793.1	lcl|NZ_CP026793.1_prot_WP_000255039.1_172	Chromosome	none	173907	175427	fig|155864.8.peg.2925|Z3404|VBIEscCol44059_2925| Galactose/methyl galactoside ABC transporter, ATP-binding protein MglA (EC 3.6.3.17) [Escherichia coli O157:H7 str. EDL933 | 155864.8]
Escherichia_coli_CDS	001894	GCF_002951655.1_ASM295165v1	NZ_CP019273.1	lcl|NZ_CP019273.1_prot_WP_000255032.1_442	Chromosome	none	498936	500456	fig|155864.8.peg.2925|Z3404|VBIEscCol44059_2925| Galactose/methyl galactoside ABC transporter, ATP-binding protein MglA (EC 3.6.3.17) [Escherichia coli O157:H7 str. EDL933 | 155864.8]
Escherichia_coli_CDS	001894	GCF_002951675.1_ASM295167v1	NZ_CP019243.1	lcl|NZ_CP019243.1_prot_WP_000255034.1_1096	Chromosome	none	1145883	1147403	fig|155864.8.peg.2925|Z3404|VBIEscCol44059_2925| Galactose/methyl galactoside ABC transporter, ATP-binding protein MglA (EC 3.6.3.17) [Escherichia coli O157:H7 str. EDL933 | 155864.8]
Escherichia_coli_CDS	001894	GCF_002951695.1_ASM295169v1	NZ_CP019245.1	lcl|NZ_CP019245.1_prot_WP_000255039.1_3025	Chromosome	none	3302191	3303711	fig|155864.8.peg.2925|Z3404|VBIEscCol44059_2925| Galactose/methyl galactoside ABC transporter, ATP-binding protein MglA (EC 3.6.3.17) [Escherichia coli O157:H7 str. EDL933 | 155864.8]
Escherichia_coli_CDS	001894	GCF_002951715.1_ASM295171v1	NZ_CP019250.1	lcl|NZ_CP019250.1_prot_WP_000255039.1_2319	Chromosome	none	2494807	2496327	fig|155864.8.peg.2925|Z3404|VBIEscCol44059_2925| Galactose/methyl galactoside ABC transporter, ATP-binding protein MglA (EC 3.6.3.17) [Escherichia coli O157:H7 str. EDL933 | 155864.8]
Escherichia_coli_CDS	001894	GCF_002951735.1_ASM295173v1	NZ_CP019280.1	lcl|NZ_CP019280.1_prot_WP_096037806.1_2269	Chromosome	none	2360361	2361881	fig|155864.8.peg.2925|Z3404|VBIEscCol44059_2925| Galactose/methyl galactoside ABC transporter, ATP-binding protein MglA (EC 3.6.3.17) [Escherichia coli O157:H7 str. EDL933 | 155864.8]
Escherichia_coli_CDS	001894	GCF_002951755.1_ASM295175v1	NZ_CP019256.1	lcl|NZ_CP019256.1_prot_WP_000255042.1_3106	Chromosome	none	3340658	3342178	fig|155864.8.peg.2925|Z3404|VBIEscCol44059_2925| Galactose/methyl galactoside ABC transporter, ATP-binding protein MglA (EC 3.6.3.17) [Escherichia coli O157:H7 str. EDL933 | 155864.8]
Escherichia_coli_CDS	001894	GCF_002951775.1_ASM295177v1	NZ_CP019259.1	lcl|NZ_CP019259.1_prot_WP_000255039.1_1855	Chromosome	none	2052169	2053689	fig|155864.8.peg.2925|Z3404|VBIEscCol44059_2925| Galactose/methyl galactoside ABC transporter, ATP-binding protein MglA (EC 3.6.3.17) [Escherichia coli O157:H7 str. EDL933 | 155864.8]
Escherichia_coli_CDS	001894	GCF_002951795.1_ASM295179v1	NZ_CP019267.1	lcl|NZ_CP019267.1_prot_WP_000255039.1_3333	Chromosome	none	3605137	3606657	fig|155864.8.peg.2925|Z3404|VBIEscCol44059_2925| Galactose/methyl galactoside ABC transporter, ATP-binding protein MglA (EC 3.6.3.17) [Escherichia coli O157:H7 str. EDL933 | 155864.8]
Escherichia_coli_CDS	001894	GCF_002951855.1_ASM295185v1	NZ_CP019455.1	lcl|NZ_CP019455.1_prot_WP_000255034.1_104	Chromosome	none	120125	121645	fig|155864.8.peg.2925|Z3404|VBIEscCol44059_2925| Galactose/methyl galactoside ABC transporter, ATP-binding protein MglA (EC 3.6.3.17) [Escherichia coli O157:H7 str. EDL933 | 155864.8]
Escherichia_coli_CDS	001894	GCF_002952095.1_ASM295209v1	NZ_CP021726.1	lcl|NZ_CP021726.1_prot_WP_072686336.1_2039	Chromosome	none	2175862	2177382	fig|155864.8.peg.2925|Z3404|VBIEscCol44059_2925| Galactose/methyl galactoside ABC transporter, ATP-binding protein MglA (EC 3.6.3.17) [Escherichia coli O157:H7 str. EDL933 | 155864.8]
Escherichia_coli_CDS	001894	GCF_002952695.1_ASM295269v1	NZ_CP025318.1	lcl|NZ_CP025318.1_prot_WP_000255039.1_1704	Chromosome	none	1779619	1781139	fig|155864.8.peg.2925|Z3404|VBIEscCol44059_2925| Galactose/methyl galactoside ABC transporter, ATP-binding protein MglA (EC 3.6.3.17) [Escherichia coli O157:H7 str. EDL933 | 155864.8]
Escherichia_coli_CDS	001894	GCF_002952855.1_ASM295285v1	NZ_CP026346.1	lcl|NZ_CP026346.1_prot_WP_000255039.1_2151	Chromosome	none	2237769	2239289	fig|155864.8.peg.2925|Z3404|VBIEscCol44059_2925| Galactose/methyl galactoside ABC transporter, ATP-binding protein MglA (EC 3.6.3.17) [Escherichia coli O157:H7 str. EDL933 | 155864.8]
Escherichia_coli_CDS	001894	GCF_002952875.1_ASM295287v1	NZ_CP026348.1	lcl|NZ_CP026348.1_prot_WP_000255039.1_2151	Chromosome	none	2237769	2239289	fig|155864.8.peg.2925|Z3404|VBIEscCol44059_2925| Galactose/methyl galactoside ABC transporter, ATP-binding protein MglA (EC 3.6.3.17) [Escherichia coli O157:H7 str. EDL933 | 155864.8]
Escherichia_coli_CDS	001894	GCF_002952895.1_ASM295289v1	NZ_CP026349.1	lcl|NZ_CP026349.1_prot_WP_000255039.1_2152	Chromosome	none	2237769	2239289	fig|155864.8.peg.2925|Z3404|VBIEscCol44059_2925| Galactose/methyl galactoside ABC transporter, ATP-binding protein MglA (EC 3.6.3.17) [Escherichia coli O157:H7 str. EDL933 | 155864.8]
Escherichia_coli_CDS	001894	GCF_002952915.1_ASM295291v1	NZ_CP026354.1	lcl|NZ_CP026354.1_prot_WP_000255039.1_2151	Chromosome	none	2237769	2239289	fig|155864.8.peg.2925|Z3404|VBIEscCol44059_2925| Galactose/methyl galactoside ABC transporter, ATP-binding protein MglA (EC 3.6.3.17) [Escherichia coli O157:H7 str. EDL933 | 155864.8]
Escherichia_coli_CDS	001894	GCF_002952935.1_ASM295293v1	NZ_CP026355.1	lcl|NZ_CP026355.1_prot_WP_000255039.1_2151	Chromosome	none	2237769	2239289	fig|155864.8.peg.2925|Z3404|VBIEscCol44059_2925| Galactose/methyl galactoside ABC transporter, ATP-binding protein MglA (EC 3.6.3.17) [Escherichia coli O157:H7 str. EDL933 | 155864.8]
Escherichia_coli_CDS	001894	GCF_002952955.1_ASM295295v1	NZ_CP026359.1	lcl|NZ_CP026359.1_prot_WP_000255039.1_2151	Chromosome	none	2237769	2239289	fig|155864.8.peg.2925|Z3404|VBIEscCol44059_2925| Galactose/methyl galactoside ABC transporter, ATP-binding protein MglA (EC 3.6.3.17) [Escherichia coli O157:H7 str. EDL933 | 155864.8]
Escherichia_coli_CDS	001894	GCF_002952995.1_ASM295299v1	NZ_CP026343.1	lcl|NZ_CP026343.1_prot_WP_000255039.1_2151	Chromosome	none	2237768	2239288	fig|155864.8.peg.2925|Z3404|VBIEscCol44059_2925| Galactose/methyl galactoside ABC transporter, ATP-binding protein MglA (EC 3.6.3.17) [Escherichia coli O157:H7 str. EDL933 | 155864.8]
Escherichia_coli_CDS	001894	GCF_002953015.1_ASM295301v1	NZ_CP026342.1	lcl|NZ_CP026342.1_prot_WP_000255039.1_2151	Chromosome	none	2237769	2239289	fig|155864.8.peg.2925|Z3404|VBIEscCol44059_2925| Galactose/methyl galactoside ABC transporter, ATP-binding protein MglA (EC 3.6.3.17) [Escherichia coli O157:H7 str. EDL933 | 155864.8]
Escherichia_coli_CDS	001894	GCF_002953035.1_ASM295303v1	NZ_CP026345.1	lcl|NZ_CP026345.1_prot_WP_000255039.1_2151	Chromosome	none	2237769	2239289	fig|155864.8.peg.2925|Z3404|VBIEscCol44059_2925| Galactose/methyl galactoside ABC transporter, ATP-binding protein MglA (EC 3.6.3.17) [Escherichia coli O157:H7 str. EDL933 | 155864.8]
Escherichia_coli_CDS	001894	GCF_002953055.1_ASM295305v1	NZ_CP026351.1	lcl|NZ_CP026351.1_prot_WP_000255039.1_2151	Chromosome	none	2237769	2239289	fig|155864.8.peg.2925|Z3404|VBIEscCol44059_2925| Galactose/methyl galactoside ABC transporter, ATP-binding protein MglA (EC 3.6.3.17) [Escherichia coli O157:H7 str. EDL933 | 155864.8]
Escherichia_coli_CDS	001894	GCF_002953075.1_ASM295307v1	NZ_CP026356.1	lcl|NZ_CP026356.1_prot_WP_000255039.1_2151	Chromosome	none	2237769	2239289	fig|155864.8.peg.2925|Z3404|VBIEscCol44059_2925| Galactose/methyl galactoside ABC transporter, ATP-binding protein MglA (EC 3.6.3.17) [Escherichia coli O157:H7 str. EDL933 | 155864.8]
Escherichia_coli_CDS	001894	GCF_002953095.1_ASM295309v1	NZ_CP026360.1	lcl|NZ_CP026360.1_prot_WP_000255039.1_2151	Chromosome	none	2237769	2239289	fig|155864.8.peg.2925|Z3404|VBIEscCol44059_2925| Galactose/methyl galactoside ABC transporter, ATP-binding protein MglA (EC 3.6.3.17) [Escherichia coli O157:H7 str. EDL933 | 155864.8]
Escherichia_coli_CDS	001894	GCF_002953435.1_ASM295343v1	NZ_CP026491.1	lcl|NZ_CP026491.1_prot_WP_000255034.1_990	Chromosome	none	1002562	1004082	fig|155864.8.peg.2925|Z3404|VBIEscCol44059_2925| Galactose/methyl galactoside ABC transporter, ATP-binding protein MglA (EC 3.6.3.17) [Escherichia coli O157:H7 str. EDL933 | 155864.8]
Escherichia_coli_CDS	001894	GCF_002953455.1_ASM295345v1	NZ_CP026473.1	lcl|NZ_CP026473.1_prot_WP_001684139.1_1575	Chromosome	none	1685737	1687257	fig|155864.8.peg.2925|Z3404|VBIEscCol44059_2925| Galactose/methyl galactoside ABC transporter, ATP-binding protein MglA (EC 3.6.3.17) [Escherichia coli O157:H7 str. EDL933 | 155864.8]
Escherichia_coli_CDS	001894	GCF_002953755.1_ASM295375v1	NZ_CP026344.1	lcl|NZ_CP026344.1_prot_WP_000255039.1_2151	Chromosome	none	2237769	2239289	fig|155864.8.peg.2925|Z3404|VBIEscCol44059_2925| Galactose/methyl galactoside ABC transporter, ATP-binding protein MglA (EC 3.6.3.17) [Escherichia coli O157:H7 str. EDL933 | 155864.8]
Escherichia_coli_CDS	001894	GCF_002953775.1_ASM295377v1	NZ_CP026347.1	lcl|NZ_CP026347.1_prot_WP_000255039.1_2151	Chromosome	none	2237769	2239289	fig|155864.8.peg.2925|Z3404|VBIEscCol44059_2925| Galactose/methyl galactoside ABC transporter, ATP-binding protein MglA (EC 3.6.3.17) [Escherichia coli O157:H7 str. EDL933 | 155864.8]
Escherichia_coli_CDS	001894	GCF_002953795.1_ASM295379v1	NZ_CP026350.1	lcl|NZ_CP026350.1_prot_WP_000255039.1_2151	Chromosome	none	2237769	2239289	fig|155864.8.peg.2925|Z3404|VBIEscCol44059_2925| Galactose/methyl galactoside ABC transporter, ATP-binding protein MglA (EC 3.6.3.17) [Escherichia coli O157:H7 str. EDL933 | 155864.8]
Escherichia_coli_CDS	001894	GCF_002953815.1_ASM295381v1	NZ_CP026352.1	lcl|NZ_CP026352.1_prot_WP_000255039.1_2151	Chromosome	none	2237769	2239289	fig|155864.8.peg.2925|Z3404|VBIEscCol44059_2925| Galactose/methyl galactoside ABC transporter, ATP-binding protein MglA (EC 3.6.3.17) [Escherichia coli O157:H7 str. EDL933 | 155864.8]
Escherichia_coli_CDS	001894	GCF_002953835.1_ASM295383v1	NZ_CP026353.1	lcl|NZ_CP026353.1_prot_WP_000255039.1_2151	Chromosome	none	2237769	2239289	fig|155864.8.peg.2925|Z3404|VBIEscCol44059_2925| Galactose/methyl galactoside ABC transporter, ATP-binding protein MglA (EC 3.6.3.17) [Escherichia coli O157:H7 str. EDL933 | 155864.8]
Escherichia_coli_CDS	001894	GCF_002953855.1_ASM295385v1	NZ_CP026357.1	lcl|NZ_CP026357.1_prot_WP_000255039.1_2151	Chromosome	none	2237769	2239289	fig|155864.8.peg.2925|Z3404|VBIEscCol44059_2925| Galactose/methyl galactoside ABC transporter, ATP-binding protein MglA (EC 3.6.3.17) [Escherichia coli O157:H7 str. EDL933 | 155864.8]
Escherichia_coli_CDS	001894	GCF_002953875.1_ASM295387v1	NZ_CP026358.1	lcl|NZ_CP026358.1_prot_WP_000255039.1_2151	Chromosome	none	2237769	2239289	fig|155864.8.peg.2925|Z3404|VBIEscCol44059_2925| Galactose/methyl galactoside ABC transporter, ATP-binding protein MglA (EC 3.6.3.17) [Escherichia coli O157:H7 str. EDL933 | 155864.8]
Escherichia_coli_CDS	001894	GCF_002953895.1_ASM295389v1	NZ_CP026361.1	lcl|NZ_CP026361.1_prot_WP_000255039.1_2151	Chromosome	none	2237769	2239289	fig|155864.8.peg.2925|Z3404|VBIEscCol44059_2925| Galactose/methyl galactoside ABC transporter, ATP-binding protein MglA (EC 3.6.3.17) [Escherichia coli O157:H7 str. EDL933 | 155864.8]
Escherichia_coli_CDS	001894	GCF_002966755.1_ASM296675v1	NZ_CP020025.1	lcl|NZ_CP020025.1_prot_WP_000255034.1_2699	Chromosome	none	2869703	2871223	fig|155864.8.peg.2925|Z3404|VBIEscCol44059_2925| Galactose/methyl galactoside ABC transporter, ATP-binding protein MglA (EC 3.6.3.17) [Escherichia coli O157:H7 str. EDL933 | 155864.8]
Escherichia_coli_CDS	001894	GCF_002968715.1_ASM296871v1	NZ_CP027140.1	lcl|NZ_CP027140.1_prot_WP_000255039.1_3488	Chromosome	none	3720582	3722102	fig|155864.8.peg.2925|Z3404|VBIEscCol44059_2925| Galactose/methyl galactoside ABC transporter, ATP-binding protein MglA (EC 3.6.3.17) [Escherichia coli O157:H7 str. EDL933 | 155864.8]
Escherichia_coli_CDS	001894	GCF_002968735.1_ASM296873v1	NZ_CP027134.1	lcl|NZ_CP027134.1_prot_WP_000255032.1_3134	Chromosome	none	3318921	3320441	fig|155864.8.peg.2925|Z3404|VBIEscCol44059_2925| Galactose/methyl galactoside ABC transporter, ATP-binding protein MglA (EC 3.6.3.17) [Escherichia coli O157:H7 str. EDL933 | 155864.8]
Escherichia_coli_CDS	001894	GCF_002968935.1_ASM296893v1	NZ_CP019271.1	lcl|NZ_CP019271.1_prot_WP_096037806.1_3168	Chromosome	none	3474622	3476142	fig|155864.8.peg.2925|Z3404|VBIEscCol44059_2925| Galactose/methyl galactoside ABC transporter, ATP-binding protein MglA (EC 3.6.3.17) [Escherichia coli O157:H7 str. EDL933 | 155864.8]
Escherichia_coli_CDS	001894	GCF_002983645.1_ASM298364v1	NZ_CP027394.1	lcl|NZ_CP027394.1_prot_WP_000255032.1_1222	Chromosome	none	1218808	1220328	fig|155864.8.peg.2925|Z3404|VBIEscCol44059_2925| Galactose/methyl galactoside ABC transporter, ATP-binding protein MglA (EC 3.6.3.17) [Escherichia coli O157:H7 str. EDL933 | 155864.8]
Escherichia_coli_CDS	001894	GCF_002993265.1_ASM299326v1	NZ_CP027430.1	lcl|NZ_CP027430.1_prot_WP_000255051.1_3648	Chromosome	none	3920272	3921792	fig|155864.8.peg.2925|Z3404|VBIEscCol44059_2925| Galactose/methyl galactoside ABC transporter, ATP-binding protein MglA (EC 3.6.3.17) [Escherichia coli O157:H7 str. EDL933 | 155864.8]
Escherichia_coli_CDS	001894	GCF_002996665.1_ASM299666v1	NZ_CP027255.1	lcl|NZ_CP027255.1_prot_WP_000255039.1_15	Chromosome	none	12836	14356	fig|155864.8.peg.2925|Z3404|VBIEscCol44059_2925| Galactose/methyl galactoside ABC transporter, ATP-binding protein MglA (EC 3.6.3.17) [Escherichia coli O157:H7 str. EDL933 | 155864.8]
Escherichia_coli_CDS	001894	GCF_002996945.1_ASM299694v1	NZ_CP027534.1	lcl|NZ_CP027534.1_prot_WP_000255034.1_2470	Chromosome	none	2658714	2660234	fig|155864.8.peg.2925|Z3404|VBIEscCol44059_2925| Galactose/methyl galactoside ABC transporter, ATP-binding protein MglA (EC 3.6.3.17) [Escherichia coli O157:H7 str. EDL933 | 155864.8]
Escherichia_coli_CDS	001894	GCF_002999075.1_ASM299907v1	NZ_CP027126.1	lcl|NZ_CP027126.1_prot_WP_000255042.1_4426	Chromosome	none	4756140	4757660	fig|155864.8.peg.2925|Z3404|VBIEscCol44059_2925| Galactose/methyl galactoside ABC transporter, ATP-binding protein MglA (EC 3.6.3.17) [Escherichia coli O157:H7 str. EDL933 | 155864.8]
Escherichia_coli_CDS	001894	GCF_003013205.1_ASM301320v1	NZ_CP027105.1	lcl|NZ_CP027105.1_prot_WP_000255039.1_2864	Chromosome	none	2996344	2997864	fig|155864.8.peg.2925|Z3404|VBIEscCol44059_2925| Galactose/methyl galactoside ABC transporter, ATP-binding protein MglA (EC 3.6.3.17) [Escherichia coli O157:H7 str. EDL933 | 155864.8]
Escherichia_coli_CDS	001894	GCF_003017375.1_ASM301737v1	NZ_CP027219.1	lcl|NZ_CP027219.1_prot_WP_000255039.1_1501	Chromosome	none	1557281	1558801	fig|155864.8.peg.2925|Z3404|VBIEscCol44059_2925| Galactose/methyl galactoside ABC transporter, ATP-binding protein MglA (EC 3.6.3.17) [Escherichia coli O157:H7 str. EDL933 | 155864.8]
Escherichia_coli_CDS	001894	GCF_003017455.1_ASM301745v1	NZ_CP027221.1	lcl|NZ_CP027221.1_prot_WP_000255042.1_3207	Chromosome	none	3296531	3298051	fig|155864.8.peg.2925|Z3404|VBIEscCol44059_2925| Galactose/methyl galactoside ABC transporter, ATP-binding protein MglA (EC 3.6.3.17) [Escherichia coli O157:H7 str. EDL933 | 155864.8]
Escherichia_coli_CDS	001894	GCF_003017555.1_ASM301755v1	NZ_CP027307.1	lcl|NZ_CP027307.1_prot_WP_000255042.1_680	Chromosome	none	714761	716281	fig|155864.8.peg.2925|Z3404|VBIEscCol44059_2925| Galactose/methyl galactoside ABC transporter, ATP-binding protein MglA (EC 3.6.3.17) [Escherichia coli O157:H7 str. EDL933 | 155864.8]
Escherichia_coli_CDS	001894	GCF_003017615.1_ASM301761v1	NZ_CP027310.1	lcl|NZ_CP027310.1_prot_WP_000255039.1_4037	Chromosome	none	4330469	4331989	fig|155864.8.peg.2925|Z3404|VBIEscCol44059_2925| Galactose/methyl galactoside ABC transporter, ATP-binding protein MglA (EC 3.6.3.17) [Escherichia coli O157:H7 str. EDL933 | 155864.8]
Escherichia_coli_CDS	001894	GCF_003017765.1_ASM301776v1	NZ_CP027323.1	lcl|NZ_CP027323.1_prot_WP_000255032.1_2233	Chromosome	none	2236443	2237963	fig|155864.8.peg.2925|Z3404|VBIEscCol44059_2925| Galactose/methyl galactoside ABC transporter, ATP-binding protein MglA (EC 3.6.3.17) [Escherichia coli O157:H7 str. EDL933 | 155864.8]
Escherichia_coli_CDS	001894	GCF_003017805.1_ASM301780v1	NZ_CP027325.1	lcl|NZ_CP027325.1_prot_WP_000255039.1_4389	Chromosome	none	4493775	4495295	fig|155864.8.peg.2925|Z3404|VBIEscCol44059_2925| Galactose/methyl galactoside ABC transporter, ATP-binding protein MglA (EC 3.6.3.17) [Escherichia coli O157:H7 str. EDL933 | 155864.8]
Escherichia_coli_CDS	001894	GCF_003017935.1_ASM301793v1	NZ_CP027340.1	lcl|NZ_CP027340.1_prot_WP_000255039.1_4544	Chromosome	none	4664218	4665738	fig|155864.8.peg.2925|Z3404|VBIEscCol44059_2925| Galactose/methyl galactoside ABC transporter, ATP-binding protein MglA (EC 3.6.3.17) [Escherichia coli O157:H7 str. EDL933 | 155864.8]
Escherichia_coli_CDS	001894	GCF_003017975.1_ASM301797v1	NZ_CP027347.1	lcl|NZ_CP027347.1_prot_WP_000255042.1_2229	Chromosome	none	2208439	2209959	fig|155864.8.peg.2925|Z3404|VBIEscCol44059_2925| Galactose/methyl galactoside ABC transporter, ATP-binding protein MglA (EC 3.6.3.17) [Escherichia coli O157:H7 str. EDL933 | 155864.8]
Escherichia_coli_CDS	001894	GCF_003017995.1_ASM301799v1	NZ_CP027368.1	lcl|NZ_CP027368.1_prot_WP_000255032.1_299	Chromosome	none	321800	323320	fig|155864.8.peg.2925|Z3404|VBIEscCol44059_2925| Galactose/methyl galactoside ABC transporter, ATP-binding protein MglA (EC 3.6.3.17) [Escherichia coli O157:H7 str. EDL933 | 155864.8]
Escherichia_coli_CDS	001894	GCF_003018075.1_ASM301807v1	NZ_CP027445.1	lcl|NZ_CP027445.1_prot_WP_000255039.1_4573	Chromosome	none	4734817	4736337	fig|155864.8.peg.2925|Z3404|VBIEscCol44059_2925| Galactose/methyl galactoside ABC transporter, ATP-binding protein MglA (EC 3.6.3.17) [Escherichia coli O157:H7 str. EDL933 | 155864.8]
Escherichia_coli_CDS	001894	GCF_003018095.1_ASM301809v1	NZ_CP027452.1	lcl|NZ_CP027452.1_prot_WP_000255032.1_3469	Chromosome	none	3741070	3742590	fig|155864.8.peg.2925|Z3404|VBIEscCol44059_2925| Galactose/methyl galactoside ABC transporter, ATP-binding protein MglA (EC 3.6.3.17) [Escherichia coli O157:H7 str. EDL933 | 155864.8]
Escherichia_coli_CDS	001894	GCF_003018115.1_ASM301811v1	NZ_CP027457.1	lcl|NZ_CP027457.1_prot_WP_000255032.1_3270	Chromosome	none	3608275	3609795	fig|155864.8.peg.2925|Z3404|VBIEscCol44059_2925| Galactose/methyl galactoside ABC transporter, ATP-binding protein MglA (EC 3.6.3.17) [Escherichia coli O157:H7 str. EDL933 | 155864.8]
Escherichia_coli_CDS	001894	GCF_003018155.1_ASM301815v1	NZ_CP027548.1	lcl|NZ_CP027548.1_prot_WP_000255039.1_845	Chromosome	none	905924	907444	fig|155864.8.peg.2925|Z3404|VBIEscCol44059_2925| Galactose/methyl galactoside ABC transporter, ATP-binding protein MglA (EC 3.6.3.17) [Escherichia coli O157:H7 str. EDL933 | 155864.8]
Escherichia_coli_CDS	001894	GCF_003018195.1_ASM301819v1	NZ_CP027366.1	lcl|NZ_CP027366.1_prot_WP_000255032.1_2355	Chromosome	none	2472791	2474311	fig|155864.8.peg.2925|Z3404|VBIEscCol44059_2925| Galactose/methyl galactoside ABC transporter, ATP-binding protein MglA (EC 3.6.3.17) [Escherichia coli O157:H7 str. EDL933 | 155864.8]
Escherichia_coli_CDS	001894	GCF_003018215.1_ASM301821v1	NZ_CP027371.1	lcl|NZ_CP027371.1_prot_WP_000255039.1_2238	Chromosome	none	2318324	2319844	fig|155864.8.peg.2925|Z3404|VBIEscCol44059_2925| Galactose/methyl galactoside ABC transporter, ATP-binding protein MglA (EC 3.6.3.17) [Escherichia coli O157:H7 str. EDL933 | 155864.8]
Escherichia_coli_CDS	001894	GCF_003018235.1_ASM301823v1	NZ_CP027437.1	lcl|NZ_CP027437.1_prot_WP_000255032.1_4462	Chromosome	none	4808581	4810101	fig|155864.8.peg.2925|Z3404|VBIEscCol44059_2925| Galactose/methyl galactoside ABC transporter, ATP-binding protein MglA (EC 3.6.3.17) [Escherichia coli O157:H7 str. EDL933 | 155864.8]
Escherichia_coli_CDS	001894	GCF_003018255.1_ASM301825v1	NZ_CP027440.1	lcl|NZ_CP027440.1_prot_WP_000255032.1_1289	Chromosome	none	1250070	1251590	fig|155864.8.peg.2925|Z3404|VBIEscCol44059_2925| Galactose/methyl galactoside ABC transporter, ATP-binding protein MglA (EC 3.6.3.17) [Escherichia coli O157:H7 str. EDL933 | 155864.8]
Escherichia_coli_CDS	001894	GCF_003018275.1_ASM301827v1	NZ_CP027449.1	lcl|NZ_CP027449.1_prot_WP_106884635.1_3560	Chromosome	none	3864144	3865664	fig|155864.8.peg.2925|Z3404|VBIEscCol44059_2925| Galactose/methyl galactoside ABC transporter, ATP-binding protein MglA (EC 3.6.3.17) [Escherichia coli O157:H7 str. EDL933 | 155864.8]
Escherichia_coli_CDS	001894	GCF_003018355.1_ASM301835v1	NZ_CP027584.1	lcl|NZ_CP027584.1_prot_WP_000255039.1_2117	Chromosome	none	2150560	2152080	fig|155864.8.peg.2925|Z3404|VBIEscCol44059_2925| Galactose/methyl galactoside ABC transporter, ATP-binding protein MglA (EC 3.6.3.17) [Escherichia coli O157:H7 str. EDL933 | 155864.8]
Escherichia_coli_CDS	001894	GCF_003018375.1_ASM301837v1	NZ_CP027587.1	lcl|NZ_CP027587.1_prot_WP_000255039.1_2312	Chromosome	none	2285154	2286674	fig|155864.8.peg.2925|Z3404|VBIEscCol44059_2925| Galactose/methyl galactoside ABC transporter, ATP-binding protein MglA (EC 3.6.3.17) [Escherichia coli O157:H7 str. EDL933 | 155864.8]
Escherichia_coli_CDS	001894	GCF_003018395.1_ASM301839v1	NZ_CP027591.1	lcl|NZ_CP027591.1_prot_WP_000255039.1_1473	Chromosome	none	1528527	1530047	fig|155864.8.peg.2925|Z3404|VBIEscCol44059_2925| Galactose/methyl galactoside ABC transporter, ATP-binding protein MglA (EC 3.6.3.17) [Escherichia coli O157:H7 str. EDL933 | 155864.8]
Escherichia_coli_CDS	001894	GCF_003018475.1_ASM301847v1	NZ_CP027550.1	lcl|NZ_CP027550.1_prot_WP_000255034.1_1735	Chromosome	none	1733225	1734745	fig|155864.8.peg.2925|Z3404|VBIEscCol44059_2925| Galactose/methyl galactoside ABC transporter, ATP-binding protein MglA (EC 3.6.3.17) [Escherichia coli O157:H7 str. EDL933 | 155864.8]
Escherichia_coli_CDS	001894	GCF_003018495.1_ASM301849v1	NZ_CP027552.1	lcl|NZ_CP027552.1_prot_WP_044805399.1_4132	Chromosome	none	4218485	4220005	fig|155864.8.peg.2925|Z3404|VBIEscCol44059_2925| Galactose/methyl galactoside ABC transporter, ATP-binding protein MglA (EC 3.6.3.17) [Escherichia coli O157:H7 str. EDL933 | 155864.8]
Escherichia_coli_CDS	001894	GCF_003018615.1_ASM301861v1	NZ_CP027586.1	lcl|NZ_CP027586.1_prot_WP_000255039.1_389	Chromosome	none	370672	372192	fig|155864.8.peg.2925|Z3404|VBIEscCol44059_2925| Galactose/methyl galactoside ABC transporter, ATP-binding protein MglA (EC 3.6.3.17) [Escherichia coli O157:H7 str. EDL933 | 155864.8]
Escherichia_coli_CDS	001894	GCF_003018635.1_ASM301863v1	NZ_CP027597.1	lcl|NZ_CP027597.1_prot_WP_000255039.1_4677	Chromosome	none	4845318	4846838	fig|155864.8.peg.2925|Z3404|VBIEscCol44059_2925| Galactose/methyl galactoside ABC transporter, ATP-binding protein MglA (EC 3.6.3.17) [Escherichia coli O157:H7 str. EDL933 | 155864.8]
Escherichia_coli_CDS	001894	GCF_003018655.1_ASM301865v1	NZ_CP027312.1	lcl|NZ_CP027312.1_prot_WP_000255039.1_225	Chromosome	none	259646	261166	fig|155864.8.peg.2925|Z3404|VBIEscCol44059_2925| Galactose/methyl galactoside ABC transporter, ATP-binding protein MglA (EC 3.6.3.17) [Escherichia coli O157:H7 str. EDL933 | 155864.8]
Escherichia_coli_CDS	001894	GCF_003018695.1_ASM301869v1	NZ_CP027317.1	lcl|NZ_CP027317.1_prot_WP_000255039.1_1204	Chromosome	none	1190099	1191619	fig|155864.8.peg.2925|Z3404|VBIEscCol44059_2925| Galactose/methyl galactoside ABC transporter, ATP-binding protein MglA (EC 3.6.3.17) [Escherichia coli O157:H7 str. EDL933 | 155864.8]
Escherichia_coli_CDS	001894	GCF_003018755.1_ASM301875v1	NZ_CP027342.1	lcl|NZ_CP027342.1_prot_WP_000255032.1_2274	Chromosome	none	2488657	2490177	fig|155864.8.peg.2925|Z3404|VBIEscCol44059_2925| Galactose/methyl galactoside ABC transporter, ATP-binding protein MglA (EC 3.6.3.17) [Escherichia coli O157:H7 str. EDL933 | 155864.8]
Escherichia_coli_CDS	001894	GCF_003018775.1_ASM301877v1	NZ_CP027351.1	lcl|NZ_CP027351.1_prot_WP_000255039.1_3796	Chromosome	none	3930765	3932285	fig|155864.8.peg.2925|Z3404|VBIEscCol44059_2925| Galactose/methyl galactoside ABC transporter, ATP-binding protein MglA (EC 3.6.3.17) [Escherichia coli O157:H7 str. EDL933 | 155864.8]
Escherichia_coli_CDS	001894	GCF_003018855.1_ASM301885v1	NZ_CP027373.1	lcl|NZ_CP027373.1_prot_WP_000255039.1_3491	Chromosome	none	3757519	3759039	fig|155864.8.peg.2925|Z3404|VBIEscCol44059_2925| Galactose/methyl galactoside ABC transporter, ATP-binding protein MglA (EC 3.6.3.17) [Escherichia coli O157:H7 str. EDL933 | 155864.8]
Escherichia_coli_CDS	001894	GCF_003018915.1_ASM301891v1	NZ_CP027388.1	lcl|NZ_CP027388.1_prot_WP_000255039.1_124	Chromosome	none	147317	148837	fig|155864.8.peg.2925|Z3404|VBIEscCol44059_2925| Galactose/methyl galactoside ABC transporter, ATP-binding protein MglA (EC 3.6.3.17) [Escherichia coli O157:H7 str. EDL933 | 155864.8]
Escherichia_coli_CDS	001894	GCF_003018935.1_ASM301893v1	NZ_CP027435.1	lcl|NZ_CP027435.1_prot_WP_000255039.1_3474	Chromosome	none	3567546	3569066	fig|155864.8.peg.2925|Z3404|VBIEscCol44059_2925| Galactose/methyl galactoside ABC transporter, ATP-binding protein MglA (EC 3.6.3.17) [Escherichia coli O157:H7 str. EDL933 | 155864.8]
Escherichia_coli_CDS	001894	GCF_003018995.1_ASM301899v1	NZ_CP027362.1	lcl|NZ_CP027362.1_prot_WP_000255032.1_1352	Chromosome	none	1297941	1299461	fig|155864.8.peg.2925|Z3404|VBIEscCol44059_2925| Galactose/methyl galactoside ABC transporter, ATP-binding protein MglA (EC 3.6.3.17) [Escherichia coli O157:H7 str. EDL933 | 155864.8]
Escherichia_coli_CDS	001894	GCF_003019015.1_ASM301901v1	NZ_CP027363.1	lcl|NZ_CP027363.1_prot_WP_000255039.1_74	Chromosome	none	69841	71361	fig|155864.8.peg.2925|Z3404|VBIEscCol44059_2925| Galactose/methyl galactoside ABC transporter, ATP-binding protein MglA (EC 3.6.3.17) [Escherichia coli O157:H7 str. EDL933 | 155864.8]
Escherichia_coli_CDS	001894	GCF_003019035.1_ASM301903v1	NZ_CP027447.1	lcl|NZ_CP027447.1_prot_WP_000255034.1_1637	Chromosome	none	1628413	1629933	fig|155864.8.peg.2925|Z3404|VBIEscCol44059_2925| Galactose/methyl galactoside ABC transporter, ATP-binding protein MglA (EC 3.6.3.17) [Escherichia coli O157:H7 str. EDL933 | 155864.8]
Escherichia_coli_CDS	001894	GCF_003019055.1_ASM301905v1	NZ_CP027454.1	lcl|NZ_CP027454.1_prot_WP_000255039.1_3933	Chromosome	none	4057744	4059264	fig|155864.8.peg.2925|Z3404|VBIEscCol44059_2925| Galactose/methyl galactoside ABC transporter, ATP-binding protein MglA (EC 3.6.3.17) [Escherichia coli O157:H7 str. EDL933 | 155864.8]
Escherichia_coli_CDS	001894	GCF_003019075.1_ASM301907v1	NZ_CP027459.1	lcl|NZ_CP027459.1_prot_WP_000255039.1_627	Chromosome	none	654214	655734	fig|155864.8.peg.2925|Z3404|VBIEscCol44059_2925| Galactose/methyl galactoside ABC transporter, ATP-binding protein MglA (EC 3.6.3.17) [Escherichia coli O157:H7 str. EDL933 | 155864.8]
Escherichia_coli_CDS	001894	GCF_003019095.1_ASM301909v1	NZ_CP027461.1	lcl|NZ_CP027461.1_prot_WP_000255034.1_2493	Chromosome	none	2551921	2553441	fig|155864.8.peg.2925|Z3404|VBIEscCol44059_2925| Galactose/methyl galactoside ABC transporter, ATP-binding protein MglA (EC 3.6.3.17) [Escherichia coli O157:H7 str. EDL933 | 155864.8]
Escherichia_coli_CDS	001894	GCF_003019115.1_ASM301911v1	NZ_CP027462.1	lcl|NZ_CP027462.1_prot_WP_000255039.1_1424	Chromosome	none	1514375	1515895	fig|155864.8.peg.2925|Z3404|VBIEscCol44059_2925| Galactose/methyl galactoside ABC transporter, ATP-binding protein MglA (EC 3.6.3.17) [Escherichia coli O157:H7 str. EDL933 | 155864.8]
Escherichia_coli_CDS	001894	GCF_003019155.1_ASM301915v1	NZ_CP027544.1	lcl|NZ_CP027544.1_prot_WP_000255039.1_1109	Chromosome	none	1048070	1049590	fig|155864.8.peg.2925|Z3404|VBIEscCol44059_2925| Galactose/methyl galactoside ABC transporter, ATP-binding protein MglA (EC 3.6.3.17) [Escherichia coli O157:H7 str. EDL933 | 155864.8]
Escherichia_coli_CDS	001894	GCF_003019175.1_ASM301917v1	NZ_CP027546.1	lcl|NZ_CP027546.1_prot_WP_000255042.1_2051	Chromosome	none	1977233	1978753	fig|155864.8.peg.2925|Z3404|VBIEscCol44059_2925| Galactose/methyl galactoside ABC transporter, ATP-binding protein MglA (EC 3.6.3.17) [Escherichia coli O157:H7 str. EDL933 | 155864.8]
Escherichia_coli_CDS	001894	GCF_003019215.1_ASM301921v1	NZ_CP027766.1	lcl|NZ_CP027766.1_prot_WP_044805399.1_432	Chromosome	none	450279	451799	fig|155864.8.peg.2925|Z3404|VBIEscCol44059_2925| Galactose/methyl galactoside ABC transporter, ATP-binding protein MglA (EC 3.6.3.17) [Escherichia coli O157:H7 str. EDL933 | 155864.8]
Escherichia_coli_CDS	001894	GCF_003020885.1_ASM302088v1	NZ_CP026853.1	lcl|NZ_CP026853.1_prot_WP_000255034.1_2247	Chromosome	none	2314517	2316037	fig|155864.8.peg.2925|Z3404|VBIEscCol44059_2925| Galactose/methyl galactoside ABC transporter, ATP-binding protein MglA (EC 3.6.3.17) [Escherichia coli O157:H7 str. EDL933 | 155864.8]
Escherichia_coli_CDS	001894	GCF_003030245.1_ASM303024v1	NZ_CP028192.1	lcl|NZ_CP028192.1_prot_WP_000255032.1_2052	Chromosome	none	2233536	2235056	fig|155864.8.peg.2925|Z3404|VBIEscCol44059_2925| Galactose/methyl galactoside ABC transporter, ATP-binding protein MglA (EC 3.6.3.17) [Escherichia coli O157:H7 str. EDL933 | 155864.8]
Escherichia_coli_CDS	001894	GCF_003030365.1_ASM303036v1	NZ_CP027701.1	lcl|NZ_CP027701.1_prot_WP_000255039.1_2957	Chromosome	none	3170600	3172120	fig|155864.8.peg.2925|Z3404|VBIEscCol44059_2925| Galactose/methyl galactoside ABC transporter, ATP-binding protein MglA (EC 3.6.3.17) [Escherichia coli O157:H7 str. EDL933 | 155864.8]
Escherichia_coli_CDS	001894	GCF_003031225.1_ASM303122v1	NZ_CP019961.1	lcl|NZ_CP019961.1_prot_WP_000255039.1_3159	Chromosome	none	3438498	3440018	fig|155864.8.peg.2925|Z3404|VBIEscCol44059_2925| Galactose/methyl galactoside ABC transporter, ATP-binding protein MglA (EC 3.6.3.17) [Escherichia coli O157:H7 str. EDL933 | 155864.8]
Escherichia_coli_CDS	001894	GCF_003031735.1_ASM303173v1	NZ_CP020509.1	lcl|NZ_CP020509.1_prot_WP_000255039.1_1635	Chromosome	none	1766319	1767839	fig|155864.8.peg.2925|Z3404|VBIEscCol44059_2925| Galactose/methyl galactoside ABC transporter, ATP-binding protein MglA (EC 3.6.3.17) [Escherichia coli O157:H7 str. EDL933 | 155864.8]
Escherichia_coli_CDS	001894	GCF_003031775.1_ASM303177v1	NZ_CP020514.1	lcl|NZ_CP020514.1_prot_WP_000255032.1_1691	Chromosome	none	1797309	1798829	fig|155864.8.peg.2925|Z3404|VBIEscCol44059_2925| Galactose/methyl galactoside ABC transporter, ATP-binding protein MglA (EC 3.6.3.17) [Escherichia coli O157:H7 str. EDL933 | 155864.8]
Escherichia_coli_CDS	001894	GCF_003031795.1_ASM303179v1	NZ_CP020516.1	lcl|NZ_CP020516.1_prot_WP_000255032.1_1665	Chromosome	none	1776785	1778305	fig|155864.8.peg.2925|Z3404|VBIEscCol44059_2925| Galactose/methyl galactoside ABC transporter, ATP-binding protein MglA (EC 3.6.3.17) [Escherichia coli O157:H7 str. EDL933 | 155864.8]
Escherichia_coli_CDS	001894	GCF_003031815.1_ASM303181v1	NZ_CP020520.1	lcl|NZ_CP020520.1_prot_WP_000255039.1_1574	Chromosome	none	1686837	1688357	fig|155864.8.peg.2925|Z3404|VBIEscCol44059_2925| Galactose/methyl galactoside ABC transporter, ATP-binding protein MglA (EC 3.6.3.17) [Escherichia coli O157:H7 str. EDL933 | 155864.8]
Escherichia_coli_CDS	001894	GCF_003033905.1_ASM303390v1	NZ_CP027118.1	lcl|NZ_CP027118.1_prot_WP_000255039.1_1541	Chromosome	none	1662218	1663738	fig|155864.8.peg.2925|Z3404|VBIEscCol44059_2925| Galactose/methyl galactoside ABC transporter, ATP-binding protein MglA (EC 3.6.3.17) [Escherichia coli O157:H7 str. EDL933 | 155864.8]
Escherichia_coli_CDS	001894	GCF_003043915.1_ASM304391v1	NZ_CP027103.1	lcl|NZ_CP027103.1_prot_WP_000255034.1_2910	Chromosome	none	3021915	3023435	fig|155864.8.peg.2925|Z3404|VBIEscCol44059_2925| Galactose/methyl galactoside ABC transporter, ATP-binding protein MglA (EC 3.6.3.17) [Escherichia coli O157:H7 str. EDL933 | 155864.8]
Escherichia_coli_CDS	001894	GCF_003051985.2_ASM305198v2	NZ_CP028578.2	lcl|NZ_CP028578.2_prot_WP_000255039.1_1554	Chromosome	none	1675475	1676995	fig|155864.8.peg.2925|Z3404|VBIEscCol44059_2925| Galactose/methyl galactoside ABC transporter, ATP-binding protein MglA (EC 3.6.3.17) [Escherichia coli O157:H7 str. EDL933 | 155864.8]
Escherichia_coli_CDS	001894	GCF_003052645.1_ASM305264v1	NZ_CP028702.1	lcl|NZ_CP028702.1_prot_WP_000255039.1_2561	Chromosome	none	2671657	2673177	fig|155864.8.peg.2925|Z3404|VBIEscCol44059_2925| Galactose/methyl galactoside ABC transporter, ATP-binding protein MglA (EC 3.6.3.17) [Escherichia coli O157:H7 str. EDL933 | 155864.8]
Escherichia_coli_CDS	001894	GCF_003052665.1_ASM305266v1	NZ_CP028703.1	lcl|NZ_CP028703.1_prot_WP_000255039.1_2944	Chromosome	none	3097832	3099352	fig|155864.8.peg.2925|Z3404|VBIEscCol44059_2925| Galactose/methyl galactoside ABC transporter, ATP-binding protein MglA (EC 3.6.3.17) [Escherichia coli O157:H7 str. EDL933 | 155864.8]
Escherichia_coli_CDS	001894	GCF_003073815.1_ASM307381v1	NZ_CP029108.1	lcl|NZ_CP029108.1_prot_WP_001684139.1_3019	Chromosome	none	3266564	3268084	fig|155864.8.peg.2925|Z3404|VBIEscCol44059_2925| Galactose/methyl galactoside ABC transporter, ATP-binding protein MglA (EC 3.6.3.17) [Escherichia coli O157:H7 str. EDL933 | 155864.8]
Escherichia_coli_CDS	001894	GCF_003073875.1_ASM307387v1	NZ_CP029111.1	lcl|NZ_CP029111.1_prot_WP_000255042.1_4411	Chromosome	none	4751117	4752637	fig|155864.8.peg.2925|Z3404|VBIEscCol44059_2925| Galactose/methyl galactoside ABC transporter, ATP-binding protein MglA (EC 3.6.3.17) [Escherichia coli O157:H7 str. EDL933 | 155864.8]
Escherichia_coli_CDS	001894	GCF_003073955.1_ASM307395v1	NZ_CP029122.1	lcl|NZ_CP029122.1_prot_WP_001684139.1_1790	Chromosome	none	1943208	1944728	fig|155864.8.peg.2925|Z3404|VBIEscCol44059_2925| Galactose/methyl galactoside ABC transporter, ATP-binding protein MglA (EC 3.6.3.17) [Escherichia coli O157:H7 str. EDL933 | 155864.8]
Escherichia_coli_CDS	001894	GCF_003076395.1_ASM307639v1	NZ_CP020545.1	lcl|NZ_CP020545.1_prot_WP_000255034.1_2116	Chromosome	none	2217664	2219184	fig|155864.8.peg.2925|Z3404|VBIEscCol44059_2925| Galactose/methyl galactoside ABC transporter, ATP-binding protein MglA (EC 3.6.3.17) [Escherichia coli O157:H7 str. EDL933 | 155864.8]
Escherichia_coli_CDS	001894	GCF_003095635.1_ASM309563v1	NZ_CP029164.1	lcl|NZ_CP029164.1_prot_WP_000255032.1_2405	Chromosome	none	2612093	2613613	fig|155864.8.peg.2925|Z3404|VBIEscCol44059_2925| Galactose/methyl galactoside ABC transporter, ATP-binding protein MglA (EC 3.6.3.17) [Escherichia coli O157:H7 str. EDL933 | 155864.8]
Escherichia_coli_CDS	001894	GCF_003111785.1_ASM311178v1	NZ_CP029180.1	lcl|NZ_CP029180.1_prot_WP_072645100.1_4457	Chromosome	none	4647821	4649341	fig|155864.8.peg.2925|Z3404|VBIEscCol44059_2925| Galactose/methyl galactoside ABC transporter, ATP-binding protein MglA (EC 3.6.3.17) [Escherichia coli O157:H7 str. EDL933 | 155864.8]
Escherichia_coli_CDS	001894	GCF_003112145.1_ASM311214v1	NZ_CP028110.1	lcl|NZ_CP028110.1_prot_WP_000255039.1_4028	Chromosome	none	4199776	4201296	fig|155864.8.peg.2925|Z3404|VBIEscCol44059_2925| Galactose/methyl galactoside ABC transporter, ATP-binding protein MglA (EC 3.6.3.17) [Escherichia coli O157:H7 str. EDL933 | 155864.8]
Escherichia_coli_CDS	001894	GCF_003112205.1_ASM311220v1	NZ_CP028122.1	lcl|NZ_CP028122.1_prot_WP_000255039.1_2426	Chromosome	none	2512364	2513884	fig|155864.8.peg.2925|Z3404|VBIEscCol44059_2925| Galactose/methyl galactoside ABC transporter, ATP-binding protein MglA (EC 3.6.3.17) [Escherichia coli O157:H7 str. EDL933 | 155864.8]
Escherichia_coli_CDS	001894	GCF_003112245.1_ASM311224v1	NZ_CP028117.1	lcl|NZ_CP028117.1_prot_WP_000255042.1_2589	Chromosome	none	2624609	2626129	fig|155864.8.peg.2925|Z3404|VBIEscCol44059_2925| Galactose/methyl galactoside ABC transporter, ATP-binding protein MglA (EC 3.6.3.17) [Escherichia coli O157:H7 str. EDL933 | 155864.8]
Escherichia_coli_CDS	001894	GCF_003122105.1_ASM312210v1	NZ_CP029242.1	lcl|NZ_CP029242.1_prot_WP_000255042.1_1592	Chromosome	none	1702223	1703743	fig|155864.8.peg.2925|Z3404|VBIEscCol44059_2925| Galactose/methyl galactoside ABC transporter, ATP-binding protein MglA (EC 3.6.3.17) [Escherichia coli O157:H7 str. EDL933 | 155864.8]
Escherichia_coli_CDS	001894	GCF_003172465.2_ASM317246v2	NZ_CP034595.1	lcl|NZ_CP034595.1_prot_WP_000255039.1_1408	Chromosome	none	1502578	1504098	fig|155864.8.peg.2925|Z3404|VBIEscCol44059_2925| Galactose/methyl galactoside ABC transporter, ATP-binding protein MglA (EC 3.6.3.17) [Escherichia coli O157:H7 str. EDL933 | 155864.8]
Escherichia_coli_CDS	001894	GCF_003176855.1_ASM317685v1	NZ_CP028381.1	lcl|NZ_CP028381.1_prot_WP_000255039.1_2508	Chromosome	none	2551178	2552698	fig|155864.8.peg.2925|Z3404|VBIEscCol44059_2925| Galactose/methyl galactoside ABC transporter, ATP-binding protein MglA (EC 3.6.3.17) [Escherichia coli O157:H7 str. EDL933 | 155864.8]
Escherichia_coli_CDS	001894	GCF_003180975.1_ASM318097v1	NZ_CP029574.1	lcl|NZ_CP029574.1_prot_WP_000255039.1_3750	Chromosome	none	4021318	4022838	fig|155864.8.peg.2925|Z3404|VBIEscCol44059_2925| Galactose/methyl galactoside ABC transporter, ATP-binding protein MglA (EC 3.6.3.17) [Escherichia coli O157:H7 str. EDL933 | 155864.8]
Escherichia_coli_CDS	001894	GCF_003180995.1_ASM318099v1	NZ_CP029579.1	lcl|NZ_CP029579.1_prot_WP_110074650.1_4094	Chromosome	none	4425809	4427329	fig|155864.8.peg.2925|Z3404|VBIEscCol44059_2925| Galactose/methyl galactoside ABC transporter, ATP-binding protein MglA (EC 3.6.3.17) [Escherichia coli O157:H7 str. EDL933 | 155864.8]
Escherichia_coli_CDS	001894	GCF_003181035.1_ASM318103v1	NZ_CP029576.1	lcl|NZ_CP029576.1_prot_WP_000255034.1_1304	Chromosome	none	1407746	1409266	fig|155864.8.peg.2925|Z3404|VBIEscCol44059_2925| Galactose/methyl galactoside ABC transporter, ATP-binding protein MglA (EC 3.6.3.17) [Escherichia coli O157:H7 str. EDL933 | 155864.8]
Escherichia_coli_CDS	001894	GCF_003194345.1_ASM319434v1	NZ_CP028483.1	lcl|NZ_CP028483.1_prot_WP_000255034.1_1614	Chromosome	none	1752082	1753602	fig|155864.8.peg.2925|Z3404|VBIEscCol44059_2925| Galactose/methyl galactoside ABC transporter, ATP-binding protein MglA (EC 3.6.3.17) [Escherichia coli O157:H7 str. EDL933 | 155864.8]
Escherichia_coli_CDS	001894	GCF_003204155.1_ASM320415v1	NZ_CP029741.1	lcl|NZ_CP029741.1_prot_WP_000255039.1_377	Chromosome	none	382273	383793	fig|155864.8.peg.2925|Z3404|VBIEscCol44059_2925| Galactose/methyl galactoside ABC transporter, ATP-binding protein MglA (EC 3.6.3.17) [Escherichia coli O157:H7 str. EDL933 | 155864.8]
Escherichia_coli_CDS	001894	GCF_003204955.1_ASM320495v1	NZ_CP029747.1	lcl|NZ_CP029747.1_prot_WP_000255034.1_2545	Chromosome	none	2691605	2693125	fig|155864.8.peg.2925|Z3404|VBIEscCol44059_2925| Galactose/methyl galactoside ABC transporter, ATP-binding protein MglA (EC 3.6.3.17) [Escherichia coli O157:H7 str. EDL933 | 155864.8]
Escherichia_coli_CDS	001894	GCF_003231115.1_ASM323111v1	NZ_CP029492.1	lcl|NZ_CP029492.1_prot_WP_000255039.1_1463	Chromosome	none	1577553	1579073	fig|155864.8.peg.2925|Z3404|VBIEscCol44059_2925| Galactose/methyl galactoside ABC transporter, ATP-binding protein MglA (EC 3.6.3.17) [Escherichia coli O157:H7 str. EDL933 | 155864.8]
Escherichia_coli_CDS	001894	GCF_003254065.1_ASM325406v1	NZ_CP029973.1	lcl|NZ_CP029973.1_prot_WP_000255032.1_2812	Chromosome	none	3042475	3043995	fig|155864.8.peg.2925|Z3404|VBIEscCol44059_2925| Galactose/methyl galactoside ABC transporter, ATP-binding protein MglA (EC 3.6.3.17) [Escherichia coli O157:H7 str. EDL933 | 155864.8]
Escherichia_coli_CDS	001894	GCF_003268695.1_ASM326869v1	NZ_CP029369.1	lcl|NZ_CP029369.1_prot_WP_001684139.1_1568	Chromosome	none	1681590	1683110	fig|155864.8.peg.2925|Z3404|VBIEscCol44059_2925| Galactose/methyl galactoside ABC transporter, ATP-binding protein MglA (EC 3.6.3.17) [Escherichia coli O157:H7 str. EDL933 | 155864.8]
Escherichia_coli_CDS	001894	GCF_003287245.1_ASM328724v1	NZ_CP029371.1	lcl|NZ_CP029371.1_prot_WP_084831864.1_4224	Chromosome	none	4531813	4533333	fig|155864.8.peg.2925|Z3404|VBIEscCol44059_2925| Galactose/methyl galactoside ABC transporter, ATP-binding protein MglA (EC 3.6.3.17) [Escherichia coli O157:H7 str. EDL933 | 155864.8]
Escherichia_coli_CDS	001894	GCF_003288275.1_ASM328827v1	NZ_CP028432.1	lcl|NZ_CP028432.1_prot_WP_000255042.1_2630	Chromosome	none	2652697	2654217	fig|155864.8.peg.2925|Z3404|VBIEscCol44059_2925| Galactose/methyl galactoside ABC transporter, ATP-binding protein MglA (EC 3.6.3.17) [Escherichia coli O157:H7 str. EDL933 | 155864.8]
Escherichia_coli_CDS	001894	GCF_003288295.1_ASM328829v1	NZ_CP028429.1	lcl|NZ_CP028429.1_prot_WP_000255042.1_2635	Chromosome	none	2658001	2659521	fig|155864.8.peg.2925|Z3404|VBIEscCol44059_2925| Galactose/methyl galactoside ABC transporter, ATP-binding protein MglA (EC 3.6.3.17) [Escherichia coli O157:H7 str. EDL933 | 155864.8]
Escherichia_coli_CDS	001894	GCF_003288415.1_ASM328841v1	NZ_CP030331.1	lcl|NZ_CP030331.1_prot_WP_000255042.1_1516	Chromosome	none	1627634	1629154	fig|155864.8.peg.2925|Z3404|VBIEscCol44059_2925| Galactose/methyl galactoside ABC transporter, ATP-binding protein MglA (EC 3.6.3.17) [Escherichia coli O157:H7 str. EDL933 | 155864.8]
Escherichia_coli_CDS	001894	GCF_003288455.1_ASM328845v1	NZ_CP030337.1	lcl|NZ_CP030337.1_prot_WP_000255034.1_2009	Chromosome	none	2043917	2045437	fig|155864.8.peg.2925|Z3404|VBIEscCol44059_2925| Galactose/methyl galactoside ABC transporter, ATP-binding protein MglA (EC 3.6.3.17) [Escherichia coli O157:H7 str. EDL933 | 155864.8]
Escherichia_coli_CDS	001894	GCF_003308955.1_ASM330895v1	NZ_CP030767.1	lcl|NZ_CP030767.1_prot_WP_000255020.1_2472	Chromosome	none	2489322	2490842	fig|155864.8.peg.2925|Z3404|VBIEscCol44059_2925| Galactose/methyl galactoside ABC transporter, ATP-binding protein MglA (EC 3.6.3.17) [Escherichia coli O157:H7 str. EDL933 | 155864.8]
Escherichia_coli_CDS	001894	GCF_003308975.1_ASM330897v1	NZ_CP030768.1	lcl|NZ_CP030768.1_prot_WP_000255032.1_5005	Chromosome	none	5260507	5262027	fig|155864.8.peg.2925|Z3404|VBIEscCol44059_2925| Galactose/methyl galactoside ABC transporter, ATP-binding protein MglA (EC 3.6.3.17) [Escherichia coli O157:H7 str. EDL933 | 155864.8]
Escherichia_coli_CDS	001894	GCF_003325975.1_ASM332597v1	NZ_CP030939.1	lcl|NZ_CP030939.1_prot_WP_000255042.1_1576	Chromosome	none	1687529	1689049	fig|155864.8.peg.2925|Z3404|VBIEscCol44059_2925| Galactose/methyl galactoside ABC transporter, ATP-binding protein MglA (EC 3.6.3.17) [Escherichia coli O157:H7 str. EDL933 | 155864.8]
Escherichia_coli_CDS	001894	GCF_003336405.1_ASM333640v1	NZ_CP031105.1	lcl|NZ_CP031105.1_prot_WP_000255042.1_643	Chromosome	none	646280	647800	fig|155864.8.peg.2925|Z3404|VBIEscCol44059_2925| Galactose/methyl galactoside ABC transporter, ATP-binding protein MglA (EC 3.6.3.17) [Escherichia coli O157:H7 str. EDL933 | 155864.8]
Escherichia_coli_CDS	001894	GCF_003342715.1_ASM334271v1	NZ_CP031134.1	lcl|NZ_CP031134.1_prot_WP_000255042.1_3291	Chromosome	none	3514096	3515616	fig|155864.8.peg.2925|Z3404|VBIEscCol44059_2925| Galactose/methyl galactoside ABC transporter, ATP-binding protein MglA (EC 3.6.3.17) [Escherichia coli O157:H7 str. EDL933 | 155864.8]
Escherichia_coli_CDS	001894	GCF_003344465.1_ASM334446v1	NZ_CP030111.1	lcl|NZ_CP030111.1_prot_WP_000255034.1_1613	Chromosome	none	1750203	1751723	fig|155864.8.peg.2925|Z3404|VBIEscCol44059_2925| Galactose/methyl galactoside ABC transporter, ATP-binding protein MglA (EC 3.6.3.17) [Escherichia coli O157:H7 str. EDL933 | 155864.8]
Escherichia_coli_CDS	001894	GCF_003346835.1_ASM334683v1	NZ_CP031215.1	lcl|NZ_CP031215.1_prot_WP_000255034.1_198	Chromosome	none	223753	225273	fig|155864.8.peg.2925|Z3404|VBIEscCol44059_2925| Galactose/methyl galactoside ABC transporter, ATP-binding protein MglA (EC 3.6.3.17) [Escherichia coli O157:H7 str. EDL933 | 155864.8]
Escherichia_coli_CDS	001894	GCF_003351385.1_ASM335138v1	NZ_CP031231.1	lcl|NZ_CP031231.1_prot_WP_001684139.1_2973	Chromosome	none	3180173	3181693	fig|155864.8.peg.2925|Z3404|VBIEscCol44059_2925| Galactose/methyl galactoside ABC transporter, ATP-binding protein MglA (EC 3.6.3.17) [Escherichia coli O157:H7 str. EDL933 | 155864.8]
Escherichia_coli_CDS	001894	GCF_003351485.1_ASM335148v1	NZ_CP031256.1	lcl|NZ_CP031256.1_prot_WP_000255034.1_2036	Chromosome	none	2242690	2244210	fig|155864.8.peg.2925|Z3404|VBIEscCol44059_2925| Galactose/methyl galactoside ABC transporter, ATP-binding protein MglA (EC 3.6.3.17) [Escherichia coli O157:H7 str. EDL933 | 155864.8]
Escherichia_coli_CDS	001894	GCF_003352425.1_ASM335242v1	NZ_CP022664.1	lcl|NZ_CP022664.1_prot_WP_000255039.1_1660	Chromosome	none	1764174	1765694	fig|155864.8.peg.2925|Z3404|VBIEscCol44059_2925| Galactose/methyl galactoside ABC transporter, ATP-binding protein MglA (EC 3.6.3.17) [Escherichia coli O157:H7 str. EDL933 | 155864.8]
Escherichia_coli_CDS	001894	GCF_003355175.1_ASM335517v1	NZ_CP031321.1	lcl|NZ_CP031321.1_prot_WP_000255039.1_246	Chromosome	none	255409	256929	fig|155864.8.peg.2925|Z3404|VBIEscCol44059_2925| Galactose/methyl galactoside ABC transporter, ATP-binding protein MglA (EC 3.6.3.17) [Escherichia coli O157:H7 str. EDL933 | 155864.8]
Escherichia_coli_CDS	001894	GCF_003367885.1_ASM336788v1	NZ_CP031214.1	lcl|NZ_CP031214.1_prot_WP_000255039.1_1561	Chromosome	none	1683231	1684751	fig|155864.8.peg.2925|Z3404|VBIEscCol44059_2925| Galactose/methyl galactoside ABC transporter, ATP-binding protein MglA (EC 3.6.3.17) [Escherichia coli O157:H7 str. EDL933 | 155864.8]
Escherichia_coli_CDS	001894	GCF_003410275.1_ASM341027v1	NZ_CP031609.1	lcl|NZ_CP031609.1_prot_WP_000255032.1_2407	Chromosome	none	2696615	2698135	fig|155864.8.peg.2925|Z3404|VBIEscCol44059_2925| Galactose/methyl galactoside ABC transporter, ATP-binding protein MglA (EC 3.6.3.17) [Escherichia coli O157:H7 str. EDL933 | 155864.8]
Escherichia_coli_CDS	001894	GCF_003413625.1_ASM341362v1	NZ_CP031653.1	lcl|NZ_CP031653.1_prot_WP_001684139.1_1686	Chromosome	none	1775111	1776631	fig|155864.8.peg.2925|Z3404|VBIEscCol44059_2925| Galactose/methyl galactoside ABC transporter, ATP-binding protein MglA (EC 3.6.3.17) [Escherichia coli O157:H7 str. EDL933 | 155864.8]
Escherichia_coli_CDS	001894	GCF_003432305.1_ASM343230v1	NZ_CP031833.1	lcl|NZ_CP031833.1_prot_WP_000255039.1_1565	Chromosome	none	1684459	1685979	fig|155864.8.peg.2925|Z3404|VBIEscCol44059_2925| Galactose/methyl galactoside ABC transporter, ATP-binding protein MglA (EC 3.6.3.17) [Escherichia coli O157:H7 str. EDL933 | 155864.8]
Escherichia_coli_CDS	001894	GCF_003433275.1_ASM343327v1	NZ_CP009050.1	lcl|NZ_CP009050.1_prot_WP_000255032.1_2686	Chromosome	none	2729003	2730523	fig|155864.8.peg.2925|Z3404|VBIEscCol44059_2925| Galactose/methyl galactoside ABC transporter, ATP-binding protein MglA (EC 3.6.3.17) [Escherichia coli O157:H7 str. EDL933 | 155864.8]
Escherichia_coli_CDS	001894	GCF_003443795.1_ASM344379v1	NZ_CP029687.1	lcl|NZ_CP029687.1_prot_WP_000255039.1_1574	Chromosome	none	1633083	1634603	fig|155864.8.peg.2925|Z3404|VBIEscCol44059_2925| Galactose/methyl galactoside ABC transporter, ATP-binding protein MglA (EC 3.6.3.17) [Escherichia coli O157:H7 str. EDL933 | 155864.8]
Escherichia_coli_CDS	001894	GCF_003443815.1_ASM344381v1	NZ_CP030281.1	lcl|NZ_CP030281.1_prot_WP_000255032.1_1603	Chromosome	none	1687838	1689358	fig|155864.8.peg.2925|Z3404|VBIEscCol44059_2925| Galactose/methyl galactoside ABC transporter, ATP-binding protein MglA (EC 3.6.3.17) [Escherichia coli O157:H7 str. EDL933 | 155864.8]
Escherichia_coli_CDS	001894	GCF_003491165.1_ASM349116v1	NZ_CP023061.1	lcl|NZ_CP023061.1_prot_WP_000255032.1_1627	Chromosome	none	1747404	1748924	fig|155864.8.peg.2925|Z3404|VBIEscCol44059_2925| Galactose/methyl galactoside ABC transporter, ATP-binding protein MglA (EC 3.6.3.17) [Escherichia coli O157:H7 str. EDL933 | 155864.8]
Escherichia_coli_CDS	001894	GCF_003546975.1_ASM354697v1	NZ_CP022686.1	lcl|NZ_CP022686.1_prot_WP_000255034.1_834	Chromosome	none	890206	891726	fig|155864.8.peg.2925|Z3404|VBIEscCol44059_2925| Galactose/methyl galactoside ABC transporter, ATP-binding protein MglA (EC 3.6.3.17) [Escherichia coli O157:H7 str. EDL933 | 155864.8]
Escherichia_coli_CDS	001894	GCF_003570765.1_ASM357076v1	NZ_CP012376.1	lcl|NZ_CP012376.1_prot_WP_000255039.1_2221	Chromosome	none	2347669	2349189	fig|155864.8.peg.2925|Z3404|VBIEscCol44059_2925| Galactose/methyl galactoside ABC transporter, ATP-binding protein MglA (EC 3.6.3.17) [Escherichia coli O157:H7 str. EDL933 | 155864.8]
Escherichia_coli_CDS	001894	GCF_003571665.1_ASM357166v1	NZ_CP032201.1	lcl|NZ_CP032201.1_prot_WP_000255034.1_2500	Chromosome	none	2691235	2692755	fig|155864.8.peg.2925|Z3404|VBIEscCol44059_2925| Galactose/methyl galactoside ABC transporter, ATP-binding protein MglA (EC 3.6.3.17) [Escherichia coli O157:H7 str. EDL933 | 155864.8]
Escherichia_coli_CDS	001894	GCF_003571685.1_ASM357168v1	NZ_CP032204.1	lcl|NZ_CP032204.1_prot_WP_000255013.1_2899	Chromosome	none	3165956	3167476	fig|155864.8.peg.2925|Z3404|VBIEscCol44059_2925| Galactose/methyl galactoside ABC transporter, ATP-binding protein MglA (EC 3.6.3.17) [Escherichia coli O157:H7 str. EDL933 | 155864.8]
Escherichia_coli_CDS	001894	GCF_003571765.1_ASM357176v1	NZ_CP032237.1	lcl|NZ_CP032237.1_prot_WP_000255032.1_1531	Chromosome	none	1645348	1646868	fig|155864.8.peg.2925|Z3404|VBIEscCol44059_2925| Galactose/methyl galactoside ABC transporter, ATP-binding protein MglA (EC 3.6.3.17) [Escherichia coli O157:H7 str. EDL933 | 155864.8]
Escherichia_coli_CDS	001894	GCF_003571785.1_ASM357178v1	NZ_CP032261.1	lcl|NZ_CP032261.1_prot_WP_000255032.1_1514	Chromosome	none	1635599	1637119	fig|155864.8.peg.2925|Z3404|VBIEscCol44059_2925| Galactose/methyl galactoside ABC transporter, ATP-binding protein MglA (EC 3.6.3.17) [Escherichia coli O157:H7 str. EDL933 | 155864.8]
Escherichia_coli_CDS	001894	GCF_003571825.1_ASM357182v1	NZ_CP032265.1	lcl|NZ_CP032265.1_prot_WP_000255034.1_3603	Chromosome	none	3877095	3878615	fig|155864.8.peg.2925|Z3404|VBIEscCol44059_2925| Galactose/methyl galactoside ABC transporter, ATP-binding protein MglA (EC 3.6.3.17) [Escherichia coli O157:H7 str. EDL933 | 155864.8]
Escherichia_coli_CDS	001894	GCF_003586045.1_E.coli_isolate	NZ_CP019953.1	lcl|NZ_CP019953.1_prot_WP_000255039.1_2459	Chromosome	none	2549950	2551470	fig|155864.8.peg.2925|Z3404|VBIEscCol44059_2925| Galactose/methyl galactoside ABC transporter, ATP-binding protein MglA (EC 3.6.3.17) [Escherichia coli O157:H7 str. EDL933 | 155864.8]
Escherichia_coli_CDS	001894	GCF_003586065.1_EcRM9872	NZ_CP028379.1	lcl|NZ_CP028379.1_prot_WP_000255032.1_2789	Chromosome	none	2821652	2823172	fig|155864.8.peg.2925|Z3404|VBIEscCol44059_2925| Galactose/methyl galactoside ABC transporter, ATP-binding protein MglA (EC 3.6.3.17) [Escherichia coli O157:H7 str. EDL933 | 155864.8]
Escherichia_coli_CDS	001894	GCF_003591595.1_ASM359159v1	NZ_CP022959.1	lcl|NZ_CP022959.1_prot_WP_000255039.1_1527	Chromosome	none	1655832	1657352	fig|155864.8.peg.2925|Z3404|VBIEscCol44059_2925| Galactose/methyl galactoside ABC transporter, ATP-binding protein MglA (EC 3.6.3.17) [Escherichia coli O157:H7 str. EDL933 | 155864.8]
Escherichia_coli_CDS	001894	GCF_003627195.1_ASM362719v1	NZ_CP032667.1	lcl|NZ_CP032667.1_prot_WP_000255039.1_1524	Chromosome	none	1644085	1645605	fig|155864.8.peg.2925|Z3404|VBIEscCol44059_2925| Galactose/methyl galactoside ABC transporter, ATP-binding protein MglA (EC 3.6.3.17) [Escherichia coli O157:H7 str. EDL933 | 155864.8]
Escherichia_coli_CDS	001894	GCF_003627855.1_ASM362785v1	NZ_CP032515.1	lcl|NZ_CP032515.1_prot_WP_000255032.1_2377	Chromosome	none	2486524	2488044	fig|155864.8.peg.2925|Z3404|VBIEscCol44059_2925| Galactose/methyl galactoside ABC transporter, ATP-binding protein MglA (EC 3.6.3.17) [Escherichia coli O157:H7 str. EDL933 | 155864.8]
Escherichia_coli_CDS	001894	GCF_003667385.1_ASM366738v1	NZ_CP032986.1	lcl|NZ_CP032986.1_prot_WP_077492702.1_1532	Chromosome	none	1662599	1664119	fig|155864.8.peg.2925|Z3404|VBIEscCol44059_2925| Galactose/methyl galactoside ABC transporter, ATP-binding protein MglA (EC 3.6.3.17) [Escherichia coli O157:H7 str. EDL933 | 155864.8]
Escherichia_coli_CDS	001894	GCF_003667405.1_ASM366740v1	NZ_CP032989.1	lcl|NZ_CP032989.1_prot_WP_000255039.1_1683	Chromosome	none	1787246	1788766	fig|155864.8.peg.2925|Z3404|VBIEscCol44059_2925| Galactose/methyl galactoside ABC transporter, ATP-binding protein MglA (EC 3.6.3.17) [Escherichia coli O157:H7 str. EDL933 | 155864.8]
Escherichia_coli_CDS	001894	GCF_003667425.1_ASM366742v1	NZ_CP032992.1	lcl|NZ_CP032992.1_prot_WP_000255039.1_1489	Chromosome	none	1605850	1607370	fig|155864.8.peg.2925|Z3404|VBIEscCol44059_2925| Galactose/methyl galactoside ABC transporter, ATP-binding protein MglA (EC 3.6.3.17) [Escherichia coli O157:H7 str. EDL933 | 155864.8]
Escherichia_coli_CDS	001894	GCF_003691425.1_ASM369142v1	NZ_CP033096.1	lcl|NZ_CP033096.1_prot_WP_000255039.1_1556	Chromosome	none	1663368	1664888	fig|155864.8.peg.2925|Z3404|VBIEscCol44059_2925| Galactose/methyl galactoside ABC transporter, ATP-binding protein MglA (EC 3.6.3.17) [Escherichia coli O157:H7 str. EDL933 | 155864.8]
Escherichia_coli_CDS	001894	GCF_003697165.2_ASM369716v2	NZ_CP033092.2	lcl|NZ_CP033092.2_prot_WP_000255034.1_1680	Chromosome	none	1782349	1783869	fig|155864.8.peg.2925|Z3404|VBIEscCol44059_2925| Galactose/methyl galactoside ABC transporter, ATP-binding protein MglA (EC 3.6.3.17) [Escherichia coli O157:H7 str. EDL933 | 155864.8]
Escherichia_coli_CDS	001894	GCF_003703795.1_ASM370379v1	NZ_CP033250.1	lcl|NZ_CP033250.1_prot_WP_122224581.1_1534	Chromosome	none	1654331	1655851	fig|155864.8.peg.2925|Z3404|VBIEscCol44059_2925| Galactose/methyl galactoside ABC transporter, ATP-binding protein MglA (EC 3.6.3.17) [Escherichia coli O157:H7 str. EDL933 | 155864.8]
Escherichia_coli_CDS	001894	GCF_003711005.1_ASM371100v1	NZ_CP033378.1	lcl|NZ_CP033378.1_prot_WP_000255039.1_1629	Chromosome	none	1715237	1716757	fig|155864.8.peg.2925|Z3404|VBIEscCol44059_2925| Galactose/methyl galactoside ABC transporter, ATP-binding protein MglA (EC 3.6.3.17) [Escherichia coli O157:H7 str. EDL933 | 155864.8]
Escherichia_coli_CDS	001894	GCF_003711045.1_ASM371104v1	NZ_CP033401.1	lcl|NZ_CP033401.1_prot_WP_001684139.1_421	Chromosome	none	477614	479134	fig|155864.8.peg.2925|Z3404|VBIEscCol44059_2925| Galactose/methyl galactoside ABC transporter, ATP-binding protein MglA (EC 3.6.3.17) [Escherichia coli O157:H7 str. EDL933 | 155864.8]
Escherichia_coli_CDS	001894	GCF_003719775.1_ASM371977v1	NZ_CP033510.1	lcl|NZ_CP033510.1_prot_WP_000255039.1_530	Chromosome	none	513888	515408	fig|155864.8.peg.2925|Z3404|VBIEscCol44059_2925| Galactose/methyl galactoside ABC transporter, ATP-binding protein MglA (EC 3.6.3.17) [Escherichia coli O157:H7 str. EDL933 | 155864.8]
Escherichia_coli_CDS	001894	GCF_003722195.1_ASM372219v1	NZ_CP033605.1	lcl|NZ_CP033605.1_prot_WP_000255032.1_3042	Chromosome	none	3012873	3014393	fig|155864.8.peg.2925|Z3404|VBIEscCol44059_2925| Galactose/methyl galactoside ABC transporter, ATP-binding protein MglA (EC 3.6.3.17) [Escherichia coli O157:H7 str. EDL933 | 155864.8]
Escherichia_coli_CDS	001894	GCF_003812625.1_ASM381262v1	NZ_CP033762.1	lcl|NZ_CP033762.1_prot_WP_000255034.1_1700	Chromosome	none	1748301	1749821	fig|155864.8.peg.2925|Z3404|VBIEscCol44059_2925| Galactose/methyl galactoside ABC transporter, ATP-binding protein MglA (EC 3.6.3.17) [Escherichia coli O157:H7 str. EDL933 | 155864.8]
Escherichia_coli_CDS	001894	GCF_003812945.1_ASM381294v1	NZ_CP033850.1	lcl|NZ_CP033850.1_prot_WP_000255034.1_4513	Chromosome	none	4817702	4819222	fig|155864.8.peg.2925|Z3404|VBIEscCol44059_2925| Galactose/methyl galactoside ABC transporter, ATP-binding protein MglA (EC 3.6.3.17) [Escherichia coli O157:H7 str. EDL933 | 155864.8]
Escherichia_coli_CDS	001894	GCF_003813145.1_ASM381314v1	NZ_CP033884.1	lcl|NZ_CP033884.1_prot_WP_000255032.1_247	Chromosome	none	251212	252732	fig|155864.8.peg.2925|Z3404|VBIEscCol44059_2925| Galactose/methyl galactoside ABC transporter, ATP-binding protein MglA (EC 3.6.3.17) [Escherichia coli O157:H7 str. EDL933 | 155864.8]
Escherichia_coli_CDS	001894	GCF_003855135.1_ASM385513v1	NZ_CP034060.1	lcl|NZ_CP034060.1_prot_WP_000255039.1_1791	Chromosome	none	1911054	1912574	fig|155864.8.peg.2925|Z3404|VBIEscCol44059_2925| Galactose/methyl galactoside ABC transporter, ATP-binding protein MglA (EC 3.6.3.17) [Escherichia coli O157:H7 str. EDL933 | 155864.8]
Escherichia_coli_CDS	001894	GCF_003856575.1_ASM385657v1	NZ_CP023834.1	lcl|NZ_CP023834.1_prot_WP_000255039.1_2133	Chromosome	none	2284139	2285659	fig|155864.8.peg.2925|Z3404|VBIEscCol44059_2925| Galactose/methyl galactoside ABC transporter, ATP-binding protein MglA (EC 3.6.3.17) [Escherichia coli O157:H7 str. EDL933 | 155864.8]
Escherichia_coli_CDS	001894	GCF_003856615.1_ASM385661v1	NZ_CP023849.1	lcl|NZ_CP023849.1_prot_WP_000255034.1_2445	Chromosome	none	2467393	2468913	fig|155864.8.peg.2925|Z3404|VBIEscCol44059_2925| Galactose/methyl galactoside ABC transporter, ATP-binding protein MglA (EC 3.6.3.17) [Escherichia coli O157:H7 str. EDL933 | 155864.8]
Escherichia_coli_CDS	001894	GCF_003856635.1_ASM385663v1	NZ_CP023853.1	lcl|NZ_CP023853.1_prot_WP_000255034.1_2410	Chromosome	none	2456256	2457776	fig|155864.8.peg.2925|Z3404|VBIEscCol44059_2925| Galactose/methyl galactoside ABC transporter, ATP-binding protein MglA (EC 3.6.3.17) [Escherichia coli O157:H7 str. EDL933 | 155864.8]
Escherichia_coli_CDS	001894	GCF_003856655.1_ASM385665v1	NZ_CP023826.1	lcl|NZ_CP023826.1_prot_WP_000255034.1_2394	Chromosome	none	2424624	2426144	fig|155864.8.peg.2925|Z3404|VBIEscCol44059_2925| Galactose/methyl galactoside ABC transporter, ATP-binding protein MglA (EC 3.6.3.17) [Escherichia coli O157:H7 str. EDL933 | 155864.8]
Escherichia_coli_CDS	001894	GCF_003856675.1_ASM385667v1	NZ_CP023820.1	lcl|NZ_CP023820.1_prot_WP_000255032.1_2374	Chromosome	none	2503148	2504668	fig|155864.8.peg.2925|Z3404|VBIEscCol44059_2925| Galactose/methyl galactoside ABC transporter, ATP-binding protein MglA (EC 3.6.3.17) [Escherichia coli O157:H7 str. EDL933 | 155864.8]
Escherichia_coli_CDS	001894	GCF_003856695.1_ASM385669v1	NZ_CP023844.1	lcl|NZ_CP023844.1_prot_WP_000255034.1_2388	Chromosome	none	2431617	2433137	fig|155864.8.peg.2925|Z3404|VBIEscCol44059_2925| Galactose/methyl galactoside ABC transporter, ATP-binding protein MglA (EC 3.6.3.17) [Escherichia coli O157:H7 str. EDL933 | 155864.8]
Escherichia_coli_CDS	001894	GCF_003856995.1_ASM385699v1	NZ_CP022730.1	lcl|NZ_CP022730.1_prot_WP_000255034.1_734	Chromosome	none	751377	752897	fig|155864.8.peg.2925|Z3404|VBIEscCol44059_2925| Galactose/methyl galactoside ABC transporter, ATP-binding protein MglA (EC 3.6.3.17) [Escherichia coli O157:H7 str. EDL933 | 155864.8]
Escherichia_coli_CDS	001894	GCF_003925895.1_ASM392589v1	NZ_AP019189.1	lcl|NZ_AP019189.1_prot_WP_000255032.1_1585	Chromosome	none	1711415	1712935	fig|155864.8.peg.2925|Z3404|VBIEscCol44059_2925| Galactose/methyl galactoside ABC transporter, ATP-binding protein MglA (EC 3.6.3.17) [Escherichia coli O157:H7 str. EDL933 | 155864.8]
Escherichia_coli_CDS	001894	GCF_003956165.1_ASM395616v1	NZ_CP025856.1	lcl|NZ_CP025856.1_prot_WP_000255039.1_4510	Chromosome	none	4767038	4768558	fig|155864.8.peg.2925|Z3404|VBIEscCol44059_2925| Galactose/methyl galactoside ABC transporter, ATP-binding protein MglA (EC 3.6.3.17) [Escherichia coli O157:H7 str. EDL933 | 155864.8]
Escherichia_coli_CDS	001894	GCF_003956185.1_ASM395618v1	NZ_CP025862.1	lcl|NZ_CP025862.1_prot_WP_000255032.1_2687	Chromosome	none	2794355	2795875	fig|155864.8.peg.2925|Z3404|VBIEscCol44059_2925| Galactose/methyl galactoside ABC transporter, ATP-binding protein MglA (EC 3.6.3.17) [Escherichia coli O157:H7 str. EDL933 | 155864.8]
Escherichia_coli_CDS	001894	GCF_003956205.1_ASM395620v1	NZ_CP025910.1	lcl|NZ_CP025910.1_prot_WP_000255032.1_2732	Chromosome	none	2927410	2928930	fig|155864.8.peg.2925|Z3404|VBIEscCol44059_2925| Galactose/methyl galactoside ABC transporter, ATP-binding protein MglA (EC 3.6.3.17) [Escherichia coli O157:H7 str. EDL933 | 155864.8]
Escherichia_coli_CDS	001894	GCF_003956225.1_ASM395622v1	NZ_CP025913.1	lcl|NZ_CP025913.1_prot_WP_000255039.1_4114	Chromosome	none	4314399	4315919	fig|155864.8.peg.2925|Z3404|VBIEscCol44059_2925| Galactose/methyl galactoside ABC transporter, ATP-binding protein MglA (EC 3.6.3.17) [Escherichia coli O157:H7 str. EDL933 | 155864.8]
Escherichia_coli_CDS	001894	GCF_003956265.1_ASM395626v1	NZ_CP025851.1	lcl|NZ_CP025851.1_prot_WP_000255039.1_863	Chromosome	none	856732	858252	fig|155864.8.peg.2925|Z3404|VBIEscCol44059_2925| Galactose/methyl galactoside ABC transporter, ATP-binding protein MglA (EC 3.6.3.17) [Escherichia coli O157:H7 str. EDL933 | 155864.8]
Escherichia_coli_CDS	001894	GCF_003956285.1_ASM395628v1	NZ_CP025869.1	lcl|NZ_CP025869.1_prot_WP_000255042.1_2375	Chromosome	none	2522160	2523680	fig|155864.8.peg.2925|Z3404|VBIEscCol44059_2925| Galactose/methyl galactoside ABC transporter, ATP-binding protein MglA (EC 3.6.3.17) [Escherichia coli O157:H7 str. EDL933 | 155864.8]
Escherichia_coli_CDS	001894	GCF_003956305.1_ASM395630v1	NZ_CP025903.1	lcl|NZ_CP025903.1_prot_WP_000255039.1_2514	Chromosome	none	2567368	2568888	fig|155864.8.peg.2925|Z3404|VBIEscCol44059_2925| Galactose/methyl galactoside ABC transporter, ATP-binding protein MglA (EC 3.6.3.17) [Escherichia coli O157:H7 str. EDL933 | 155864.8]
Escherichia_coli_CDS	001894	GCF_003956325.1_ASM395632v1	NZ_CP025920.1	lcl|NZ_CP025920.1_prot_WP_000255032.1_3869	Chromosome	none	4102225	4103745	fig|155864.8.peg.2925|Z3404|VBIEscCol44059_2925| Galactose/methyl galactoside ABC transporter, ATP-binding protein MglA (EC 3.6.3.17) [Escherichia coli O157:H7 str. EDL933 | 155864.8]
Escherichia_coli_CDS	001894	GCF_003956345.1_ASM395634v1	NZ_CP025842.1	lcl|NZ_CP025842.1_prot_WP_000255039.1_4525	Chromosome	none	4713835	4715355	fig|155864.8.peg.2925|Z3404|VBIEscCol44059_2925| Galactose/methyl galactoside ABC transporter, ATP-binding protein MglA (EC 3.6.3.17) [Escherichia coli O157:H7 str. EDL933 | 155864.8]
Escherichia_coli_CDS	001894	GCF_003956365.1_ASM395636v1	NZ_CP025847.1	lcl|NZ_CP025847.1_prot_WP_000255032.1_49	Chromosome	none	49534	51054	fig|155864.8.peg.2925|Z3404|VBIEscCol44059_2925| Galactose/methyl galactoside ABC transporter, ATP-binding protein MglA (EC 3.6.3.17) [Escherichia coli O157:H7 str. EDL933 | 155864.8]
Escherichia_coli_CDS	001894	GCF_003956385.1_ASM395638v1	NZ_CP025849.1	lcl|NZ_CP025849.1_prot_WP_000255039.1_2865	Chromosome	none	3122981	3124501	fig|155864.8.peg.2925|Z3404|VBIEscCol44059_2925| Galactose/methyl galactoside ABC transporter, ATP-binding protein MglA (EC 3.6.3.17) [Escherichia coli O157:H7 str. EDL933 | 155864.8]
Escherichia_coli_CDS	001894	GCF_003956405.1_ASM395640v1	NZ_CP025859.1	lcl|NZ_CP025859.1_prot_WP_000255044.1_1027	Chromosome	none	1059139	1060659	fig|155864.8.peg.2925|Z3404|VBIEscCol44059_2925| Galactose/methyl galactoside ABC transporter, ATP-binding protein MglA (EC 3.6.3.17) [Escherichia coli O157:H7 str. EDL933 | 155864.8]
Escherichia_coli_CDS	001894	GCF_003956425.1_ASM395642v1	NZ_CP025865.1	lcl|NZ_CP025865.1_prot_WP_000255042.1_4027	Chromosome	none	4286382	4287902	fig|155864.8.peg.2925|Z3404|VBIEscCol44059_2925| Galactose/methyl galactoside ABC transporter, ATP-binding protein MglA (EC 3.6.3.17) [Escherichia coli O157:H7 str. EDL933 | 155864.8]
Escherichia_coli_CDS	001894	GCF_003956445.1_ASM395644v1	NZ_CP025881.1	lcl|NZ_CP025881.1_prot_WP_000255042.1_1779	Chromosome	none	1859870	1861390	fig|155864.8.peg.2925|Z3404|VBIEscCol44059_2925| Galactose/methyl galactoside ABC transporter, ATP-binding protein MglA (EC 3.6.3.17) [Escherichia coli O157:H7 str. EDL933 | 155864.8]
Escherichia_coli_CDS	001894	GCF_003956465.1_ASM395646v1	NZ_CP025892.1	lcl|NZ_CP025892.1_prot_WP_000255042.1_2154	Chromosome	none	2236625	2238145	fig|155864.8.peg.2925|Z3404|VBIEscCol44059_2925| Galactose/methyl galactoside ABC transporter, ATP-binding protein MglA (EC 3.6.3.17) [Escherichia coli O157:H7 str. EDL933 | 155864.8]
Escherichia_coli_CDS	001894	GCF_003956485.1_ASM395648v1	NZ_CP025916.1	lcl|NZ_CP025916.1_prot_WP_000255032.1_3830	Chromosome	none	4065855	4067375	fig|155864.8.peg.2925|Z3404|VBIEscCol44059_2925| Galactose/methyl galactoside ABC transporter, ATP-binding protein MglA (EC 3.6.3.17) [Escherichia coli O157:H7 str. EDL933 | 155864.8]
Escherichia_coli_CDS	001894	GCF_003966775.1_ASM396677v1	NZ_AP018784.1	lcl|NZ_AP018784.1_prot_WP_000255034.1_3108	Chromosome	none	3252459	3253979	fig|155864.8.peg.2925|Z3404|VBIEscCol44059_2925| Galactose/methyl galactoside ABC transporter, ATP-binding protein MglA (EC 3.6.3.17) [Escherichia coli O157:H7 str. EDL933 | 155864.8]
Escherichia_coli_CDS	001894	GCF_003966795.1_ASM396679v1	NZ_AP018488.1	lcl|NZ_AP018488.1_prot_WP_000255020.1_3034	Chromosome	none	3027603	3029123	fig|155864.8.peg.2925|Z3404|VBIEscCol44059_2925| Galactose/methyl galactoside ABC transporter, ATP-binding protein MglA (EC 3.6.3.17) [Escherichia coli O157:H7 str. EDL933 | 155864.8]
Escherichia_coli_CDS	001894	GCF_003971215.1_ASM397121v1	NZ_CP034589.1	lcl|NZ_CP034589.1_prot_WP_000255039.1_2939	Chromosome	none	3095942	3097462	fig|155864.8.peg.2925|Z3404|VBIEscCol44059_2925| Galactose/methyl galactoside ABC transporter, ATP-binding protein MglA (EC 3.6.3.17) [Escherichia coli O157:H7 str. EDL933 | 155864.8]
Escherichia_coli_CDS	001894	GCF_003991155.1_ASM399115v1	NZ_CP031293.1	lcl|NZ_CP031293.1_prot_WP_000255034.1_1657	Chromosome	none	1816617	1818137	fig|155864.8.peg.2925|Z3404|VBIEscCol44059_2925| Galactose/methyl galactoside ABC transporter, ATP-binding protein MglA (EC 3.6.3.17) [Escherichia coli O157:H7 str. EDL933 | 155864.8]
Escherichia_coli_CDS	001894	GCF_003999795.1_ASM399979v1	NZ_CP034738.1	lcl|NZ_CP034738.1_prot_WP_000255039.1_1399	Chromosome	none	1439982	1441502	fig|155864.8.peg.2925|Z3404|VBIEscCol44059_2925| Galactose/methyl galactoside ABC transporter, ATP-binding protein MglA (EC 3.6.3.17) [Escherichia coli O157:H7 str. EDL933 | 155864.8]
Escherichia_coli_CDS	001894	GCF_004006575.1_ASM400657v1	NZ_CP034787.1	lcl|NZ_CP034787.1_prot_WP_077492702.1_1545	Chromosome	none	1661877	1663397	fig|155864.8.peg.2925|Z3404|VBIEscCol44059_2925| Galactose/methyl galactoside ABC transporter, ATP-binding protein MglA (EC 3.6.3.17) [Escherichia coli O157:H7 str. EDL933 | 155864.8]
Escherichia_coli_CDS	001894	GCF_004010595.1_ASM401059v1	NZ_CP034792.1	lcl|NZ_CP034792.1_prot_WP_000255019.1_802	Chromosome	none	865719	867239	fig|155864.8.peg.2925|Z3404|VBIEscCol44059_2925| Galactose/methyl galactoside ABC transporter, ATP-binding protein MglA (EC 3.6.3.17) [Escherichia coli O157:H7 str. EDL933 | 155864.8]
Escherichia_coli_CDS	001894	GCF_004010615.1_ASM401061v1	NZ_CP034797.1	lcl|NZ_CP034797.1_prot_WP_000255020.1_1209	Chromosome	none	1168377	1169897	fig|155864.8.peg.2925|Z3404|VBIEscCol44059_2925| Galactose/methyl galactoside ABC transporter, ATP-binding protein MglA (EC 3.6.3.17) [Escherichia coli O157:H7 str. EDL933 | 155864.8]
Escherichia_coli_CDS	001894	GCF_004010635.1_ASM401063v1	NZ_CP034794.1	lcl|NZ_CP034794.1_prot_WP_000255020.1_2722	Chromosome	none	2710367	2711887	fig|155864.8.peg.2925|Z3404|VBIEscCol44059_2925| Galactose/methyl galactoside ABC transporter, ATP-binding protein MglA (EC 3.6.3.17) [Escherichia coli O157:H7 str. EDL933 | 155864.8]
Escherichia_coli_CDS	001894	GCF_004010655.1_ASM401065v1	NZ_CP034799.1	lcl|NZ_CP034799.1_prot_WP_000255019.1_3608	Chromosome	none	3901708	3903228	fig|155864.8.peg.2925|Z3404|VBIEscCol44059_2925| Galactose/methyl galactoside ABC transporter, ATP-binding protein MglA (EC 3.6.3.17) [Escherichia coli O157:H7 str. EDL933 | 155864.8]
Escherichia_coli_CDS	001894	GCF_004010675.1_ASM401067v1	NZ_CP034806.1	lcl|NZ_CP034806.1_prot_WP_000255020.1_3469	Chromosome	none	3446344	3447864	fig|155864.8.peg.2925|Z3404|VBIEscCol44059_2925| Galactose/methyl galactoside ABC transporter, ATP-binding protein MglA (EC 3.6.3.17) [Escherichia coli O157:H7 str. EDL933 | 155864.8]
Escherichia_coli_CDS	001894	GCF_004010695.1_ASM401069v1	NZ_CP034801.1	lcl|NZ_CP034801.1_prot_WP_000255019.1_3597	Chromosome	none	3893625	3895145	fig|155864.8.peg.2925|Z3404|VBIEscCol44059_2925| Galactose/methyl galactoside ABC transporter, ATP-binding protein MglA (EC 3.6.3.17) [Escherichia coli O157:H7 str. EDL933 | 155864.8]
Escherichia_coli_CDS	001894	GCF_004010715.1_ASM401071v1	NZ_CP034808.1	lcl|NZ_CP034808.1_prot_WP_000255020.1_3605	Chromosome	none	3899949	3901469	fig|155864.8.peg.2925|Z3404|VBIEscCol44059_2925| Galactose/methyl galactoside ABC transporter, ATP-binding protein MglA (EC 3.6.3.17) [Escherichia coli O157:H7 str. EDL933 | 155864.8]
Escherichia_coli_CDS	001894	GCF_004088295.1_ASM408829v1	NZ_CP035123.1	lcl|NZ_CP035123.1_prot_WP_001684139.1_1557	Chromosome	none	1675567	1677087	fig|155864.8.peg.2925|Z3404|VBIEscCol44059_2925| Galactose/methyl galactoside ABC transporter, ATP-binding protein MglA (EC 3.6.3.17) [Escherichia coli O157:H7 str. EDL933 | 155864.8]
Escherichia_coli_CDS	001894	GCF_004114395.1_ASM411439v1	NZ_CP034389.1	lcl|NZ_CP034389.1_prot_WP_000255034.1_1665	Chromosome	none	1792436	1793956	fig|155864.8.peg.2925|Z3404|VBIEscCol44059_2925| Galactose/methyl galactoside ABC transporter, ATP-binding protein MglA (EC 3.6.3.17) [Escherichia coli O157:H7 str. EDL933 | 155864.8]
Escherichia_coli_CDS	001894	GCF_004118915.1_ASM411891v1	NZ_CP035366.1	lcl|NZ_CP035366.1_prot_WP_000255020.1_2969	Chromosome	none	2951653	2953173	fig|155864.8.peg.2925|Z3404|VBIEscCol44059_2925| Galactose/methyl galactoside ABC transporter, ATP-binding protein MglA (EC 3.6.3.17) [Escherichia coli O157:H7 str. EDL933 | 155864.8]
Escherichia_coli_CDS	001894	GCF_004135125.1_ASM413512v1	NZ_CP035486.1	lcl|NZ_CP035486.1_prot_WP_000255034.1_2338	Chromosome	none	2487889	2489409	fig|155864.8.peg.2925|Z3404|VBIEscCol44059_2925| Galactose/methyl galactoside ABC transporter, ATP-binding protein MglA (EC 3.6.3.17) [Escherichia coli O157:H7 str. EDL933 | 155864.8]
Escherichia_coli_CDS	001894	GCF_004135165.1_ASM413516v1	NZ_CP035477.1	lcl|NZ_CP035477.1_prot_WP_000255034.1_2349	Chromosome	none	2398548	2400068	fig|155864.8.peg.2925|Z3404|VBIEscCol44059_2925| Galactose/methyl galactoside ABC transporter, ATP-binding protein MglA (EC 3.6.3.17) [Escherichia coli O157:H7 str. EDL933 | 155864.8]
Escherichia_coli_CDS	001894	GCF_004135815.1_ASM413581v1	NZ_CP034404.1	lcl|NZ_CP034404.1_prot_WP_000255042.1_1542	Chromosome	none	1612718	1614238	fig|155864.8.peg.2925|Z3404|VBIEscCol44059_2925| Galactose/methyl galactoside ABC transporter, ATP-binding protein MglA (EC 3.6.3.17) [Escherichia coli O157:H7 str. EDL933 | 155864.8]
Escherichia_coli_CDS	001894	GCF_004135915.1_ASM413591v1	NZ_CP035516.1	lcl|NZ_CP035516.1_prot_WP_000255034.1_2350	Chromosome	none	2398548	2400068	fig|155864.8.peg.2925|Z3404|VBIEscCol44059_2925| Galactose/methyl galactoside ABC transporter, ATP-binding protein MglA (EC 3.6.3.17) [Escherichia coli O157:H7 str. EDL933 | 155864.8]
Escherichia_coli_CDS	001894	GCF_004141955.1_ASM414195v1	NZ_CP035476.1	lcl|NZ_CP035476.1_prot_WP_000255034.1_2348	Chromosome	none	2398549	2400069	fig|155864.8.peg.2925|Z3404|VBIEscCol44059_2925| Galactose/methyl galactoside ABC transporter, ATP-binding protein MglA (EC 3.6.3.17) [Escherichia coli O157:H7 str. EDL933 | 155864.8]
Escherichia_coli_CDS	001894	GCF_004171185.1_ASM417118v1	NZ_CP032513.1	lcl|NZ_CP032513.1_prot_WP_000255049.1_2349	Chromosome	none	2271515	2273035	fig|155864.8.peg.2925|Z3404|VBIEscCol44059_2925| Galactose/methyl galactoside ABC transporter, ATP-binding protein MglA (EC 3.6.3.17) [Escherichia coli O157:H7 str. EDL933 | 155864.8]
Escherichia_coli_CDS	001894	GCF_004193755.1_ASM419375v1	NZ_CP035720.1	lcl|NZ_CP035720.1_prot_WP_000255034.1_2352	Chromosome	none	2399326	2400846	fig|155864.8.peg.2925|Z3404|VBIEscCol44059_2925| Galactose/methyl galactoside ABC transporter, ATP-binding protein MglA (EC 3.6.3.17) [Escherichia coli O157:H7 str. EDL933 | 155864.8]
Escherichia_coli_CDS	001894	GCF_004295365.1_ASM429536v1	NZ_CP036177.1	lcl|NZ_CP036177.1_prot_WP_000255032.1_1577	Chromosome	none	1698295	1699815	fig|155864.8.peg.2925|Z3404|VBIEscCol44059_2925| Galactose/methyl galactoside ABC transporter, ATP-binding protein MglA (EC 3.6.3.17) [Escherichia coli O157:H7 str. EDL933 | 155864.8]
Escherichia_coli_CDS	001894	GCF_004299805.1_ASM429980v1	NZ_CP036245.1	lcl|NZ_CP036245.1_prot_WP_000255034.1_2393	Chromosome	none	2439222	2440742	fig|155864.8.peg.2925|Z3404|VBIEscCol44059_2925| Galactose/methyl galactoside ABC transporter, ATP-binding protein MglA (EC 3.6.3.17) [Escherichia coli O157:H7 str. EDL933 | 155864.8]
Escherichia_coli_CDS	001894	GCF_004301465.1_ASM430146v1	NZ_CP036202.1	lcl|NZ_CP036202.1_prot_WP_000255039.1_2941	Chromosome	none	3181375	3182895	fig|155864.8.peg.2925|Z3404|VBIEscCol44059_2925| Galactose/methyl galactoside ABC transporter, ATP-binding protein MglA (EC 3.6.3.17) [Escherichia coli O157:H7 str. EDL933 | 155864.8]
Escherichia_coli_CDS	001894	GCF_004328685.1_ASM432868v1	NZ_CP035312.1	lcl|NZ_CP035312.1_prot_WP_000255039.1_1516	Chromosome	none	1624287	1625807	fig|155864.8.peg.2925|Z3404|VBIEscCol44059_2925| Galactose/methyl galactoside ABC transporter, ATP-binding protein MglA (EC 3.6.3.17) [Escherichia coli O157:H7 str. EDL933 | 155864.8]
Escherichia_coli_CDS	001894	GCF_004355105.1_ASM435510v1	NZ_CP037857.1	lcl|NZ_CP037857.1_prot_WP_000255039.1_2145	Chromosome	none	2230910	2232430	fig|155864.8.peg.2925|Z3404|VBIEscCol44059_2925| Galactose/methyl galactoside ABC transporter, ATP-binding protein MglA (EC 3.6.3.17) [Escherichia coli O157:H7 str. EDL933 | 155864.8]
Escherichia_coli_CDS	001894	GCF_004358385.1_ASM435838v1	NZ_CP037941.1	lcl|NZ_CP037941.1_prot_WP_000255042.1_3980	Chromosome	none	4089278	4090798	fig|155864.8.peg.2925|Z3404|VBIEscCol44059_2925| Galactose/methyl galactoside ABC transporter, ATP-binding protein MglA (EC 3.6.3.17) [Escherichia coli O157:H7 str. EDL933 | 155864.8]
Escherichia_coli_CDS	001894	GCF_004358965.1_ASM435896v1	NZ_CP029238.1	lcl|NZ_CP029238.1_prot_WP_000255039.1_2151	Chromosome	none	2237769	2239289	fig|155864.8.peg.2925|Z3404|VBIEscCol44059_2925| Galactose/methyl galactoside ABC transporter, ATP-binding protein MglA (EC 3.6.3.17) [Escherichia coli O157:H7 str. EDL933 | 155864.8]
Escherichia_coli_CDS	001894	GCF_004368015.1_ASM436801v1	NZ_CP029057.1	lcl|NZ_CP029057.1_prot_WP_000255039.1_319	Chromosome	none	357546	359066	fig|155864.8.peg.2925|Z3404|VBIEscCol44059_2925| Galactose/methyl galactoside ABC transporter, ATP-binding protein MglA (EC 3.6.3.17) [Escherichia coli O157:H7 str. EDL933 | 155864.8]
Escherichia_coli_CDS	001894	GCF_004377995.2_ASM437799v2	NZ_CP054388.1	lcl|NZ_CP054388.1_prot_WP_000255034.1_936	Chromosome	none	1034560	1036080	fig|155864.8.peg.2925|Z3404|VBIEscCol44059_2925| Galactose/methyl galactoside ABC transporter, ATP-binding protein MglA (EC 3.6.3.17) [Escherichia coli O157:H7 str. EDL933 | 155864.8]
Escherichia_coli_CDS	001894	GCF_004405205.2_ASM440520v2	NZ_CP042336.1	lcl|NZ_CP042336.1_prot_WP_000255042.1_1349	Chromosome	none	1367217	1368737	fig|155864.8.peg.2925|Z3404|VBIEscCol44059_2925| Galactose/methyl galactoside ABC transporter, ATP-binding protein MglA (EC 3.6.3.17) [Escherichia coli O157:H7 str. EDL933 | 155864.8]
Escherichia_coli_CDS	001894	GCF_004526255.1_ASM452625v1	NZ_CP038180.1	lcl|NZ_CP038180.1_prot_WP_000255039.1_1544	Chromosome	none	1646381	1647901	fig|155864.8.peg.2925|Z3404|VBIEscCol44059_2925| Galactose/methyl galactoside ABC transporter, ATP-binding protein MglA (EC 3.6.3.17) [Escherichia coli O157:H7 str. EDL933 | 155864.8]
Escherichia_coli_CDS	001894	GCF_004564035.1_ASM456403v1	NZ_CP035498.1	lcl|NZ_CP035498.1_prot_WP_000255034.1_1771	Chromosome	none	1915699	1917219	fig|155864.8.peg.2925|Z3404|VBIEscCol44059_2925| Galactose/methyl galactoside ABC transporter, ATP-binding protein MglA (EC 3.6.3.17) [Escherichia coli O157:H7 str. EDL933 | 155864.8]
Escherichia_coli_CDS	001894	GCF_004564175.1_ASM456417v1	NZ_CP020495.1	lcl|NZ_CP020495.1_prot_WP_000255032.1_1668	Chromosome	none	1776785	1778305	fig|155864.8.peg.2925|Z3404|VBIEscCol44059_2925| Galactose/methyl galactoside ABC transporter, ATP-binding protein MglA (EC 3.6.3.17) [Escherichia coli O157:H7 str. EDL933 | 155864.8]
Escherichia_coli_CDS	001894	GCF_004759025.1_ASM475902v1	NZ_CP038505.1	lcl|NZ_CP038505.1_prot_WP_000255032.1_1715	Chromosome	none	1838776	1840296	fig|155864.8.peg.2925|Z3404|VBIEscCol44059_2925| Galactose/methyl galactoside ABC transporter, ATP-binding protein MglA (EC 3.6.3.17) [Escherichia coli O157:H7 str. EDL933 | 155864.8]
Escherichia_coli_CDS	001894	GCF_004771135.1_ASM477113v1	NZ_CP028320.1	lcl|NZ_CP028320.1_prot_WP_000255034.1_3245	Chromosome	none	3397043	3398563	fig|155864.8.peg.2925|Z3404|VBIEscCol44059_2925| Galactose/methyl galactoside ABC transporter, ATP-binding protein MglA (EC 3.6.3.17) [Escherichia coli O157:H7 str. EDL933 | 155864.8]
Escherichia_coli_CDS	001894	GCF_004771235.1_ASM477123v1	NZ_CP038791.1	lcl|NZ_CP038791.1_prot_WP_000255039.1_1804	Chromosome	none	1911730	1913250	fig|155864.8.peg.2925|Z3404|VBIEscCol44059_2925| Galactose/methyl galactoside ABC transporter, ATP-binding protein MglA (EC 3.6.3.17) [Escherichia coli O157:H7 str. EDL933 | 155864.8]
Escherichia_coli_CDS	001894	GCF_004792495.1_ASM479249v1	NZ_CP038857.1	lcl|NZ_CP038857.1_prot_WP_000255039.1_1506	Chromosome	none	1638597	1640117	fig|155864.8.peg.2925|Z3404|VBIEscCol44059_2925| Galactose/methyl galactoside ABC transporter, ATP-binding protein MglA (EC 3.6.3.17) [Escherichia coli O157:H7 str. EDL933 | 155864.8]
Escherichia_coli_CDS	001894	GCF_004799585.1_ASM479958v1	NZ_CP037923.1	lcl|NZ_CP037923.1_prot_WP_000255054.1_908	Chromosome	none	955630	957150	fig|155864.8.peg.2925|Z3404|VBIEscCol44059_2925| Galactose/methyl galactoside ABC transporter, ATP-binding protein MglA (EC 3.6.3.17) [Escherichia coli O157:H7 str. EDL933 | 155864.8]
Escherichia_coli_CDS	001894	GCF_004801575.1_ASM480157v1	NZ_CP039298.1	lcl|NZ_CP039298.1_prot_WP_000255039.1_4430	Chromosome	none	4668468	4669988	fig|155864.8.peg.2925|Z3404|VBIEscCol44059_2925| Galactose/methyl galactoside ABC transporter, ATP-binding protein MglA (EC 3.6.3.17) [Escherichia coli O157:H7 str. EDL933 | 155864.8]
Escherichia_coli_CDS	001894	GCF_004804185.1_ASM480418v1	NZ_CP039404.1	lcl|NZ_CP039404.1_prot_WP_000255034.1_3131	Chromosome	none	3198527	3200047	fig|155864.8.peg.2925|Z3404|VBIEscCol44059_2925| Galactose/methyl galactoside ABC transporter, ATP-binding protein MglA (EC 3.6.3.17) [Escherichia coli O157:H7 str. EDL933 | 155864.8]
Escherichia_coli_CDS	001894	GCF_004804205.1_ASM480420v1	NZ_CP039403.1	lcl|NZ_CP039403.1_prot_WP_000255034.1_2905	Chromosome	none	3031778	3033298	fig|155864.8.peg.2925|Z3404|VBIEscCol44059_2925| Galactose/methyl galactoside ABC transporter, ATP-binding protein MglA (EC 3.6.3.17) [Escherichia coli O157:H7 str. EDL933 | 155864.8]
Escherichia_coli_CDS	001894	GCF_004924255.1_ASM492425v1	NZ_CP037910.1	lcl|NZ_CP037910.1_prot_WP_119186386.1_1508	Chromosome	none	1628520	1630040	fig|155864.8.peg.2925|Z3404|VBIEscCol44059_2925| Galactose/methyl galactoside ABC transporter, ATP-binding protein MglA (EC 3.6.3.17) [Escherichia coli O157:H7 str. EDL933 | 155864.8]
Escherichia_coli_CDS	001894	GCF_004924275.1_ASM492427v1	NZ_CP037903.1	lcl|NZ_CP037903.1_prot_WP_000255051.1_1560	Chromosome	none	1690432	1691952	fig|155864.8.peg.2925|Z3404|VBIEscCol44059_2925| Galactose/methyl galactoside ABC transporter, ATP-binding protein MglA (EC 3.6.3.17) [Escherichia coli O157:H7 str. EDL933 | 155864.8]
Escherichia_coli_CDS	001894	GCF_004924355.1_ASM492435v1	NZ_CP038138.1	lcl|NZ_CP038138.1_prot_WP_000255032.1_1597	Chromosome	none	1724673	1726193	fig|155864.8.peg.2925|Z3404|VBIEscCol44059_2925| Galactose/methyl galactoside ABC transporter, ATP-binding protein MglA (EC 3.6.3.17) [Escherichia coli O157:H7 str. EDL933 | 155864.8]
Escherichia_coli_CDS	001894	GCF_005014055.1_ASM501405v1	NZ_CP031898.1	lcl|NZ_CP031898.1_prot_WP_000255039.1_1589	Chromosome	none	1717468	1718988	fig|155864.8.peg.2925|Z3404|VBIEscCol44059_2925| Galactose/methyl galactoside ABC transporter, ATP-binding protein MglA (EC 3.6.3.17) [Escherichia coli O157:H7 str. EDL933 | 155864.8]
Escherichia_coli_CDS	001894	GCF_005014075.1_ASM501407v1	NZ_CP031902.1	lcl|NZ_CP031902.1_prot_WP_000255032.1_1712	Chromosome	none	1820397	1821917	fig|155864.8.peg.2925|Z3404|VBIEscCol44059_2925| Galactose/methyl galactoside ABC transporter, ATP-binding protein MglA (EC 3.6.3.17) [Escherichia coli O157:H7 str. EDL933 | 155864.8]
Escherichia_coli_CDS	001894	GCF_005037715.1_ASM503771v2	NZ_CP031910.1	lcl|NZ_CP031910.1_prot_WP_000255039.1_1773	Chromosome	none	1852715	1854235	fig|155864.8.peg.2925|Z3404|VBIEscCol44059_2925| Galactose/methyl galactoside ABC transporter, ATP-binding protein MglA (EC 3.6.3.17) [Escherichia coli O157:H7 str. EDL933 | 155864.8]
Escherichia_coli_CDS	001894	GCF_005037735.1_ASM503773v2	NZ_CP031913.1	lcl|NZ_CP031913.1_prot_WP_000255020.1_1598	Chromosome	none	1695477	1696997	fig|155864.8.peg.2925|Z3404|VBIEscCol44059_2925| Galactose/methyl galactoside ABC transporter, ATP-binding protein MglA (EC 3.6.3.17) [Escherichia coli O157:H7 str. EDL933 | 155864.8]
Escherichia_coli_CDS	001894	GCF_005037775.1_ASM503777v2	NZ_CP031906.1	lcl|NZ_CP031906.1_prot_WP_000255032.1_1592	Chromosome	none	1719150	1720670	fig|155864.8.peg.2925|Z3404|VBIEscCol44059_2925| Galactose/methyl galactoside ABC transporter, ATP-binding protein MglA (EC 3.6.3.17) [Escherichia coli O157:H7 str. EDL933 | 155864.8]
Escherichia_coli_CDS	001894	GCF_005037795.1_ASM503779v2	NZ_CP031908.1	lcl|NZ_CP031908.1_prot_WP_000255039.1_1701	Chromosome	none	1807381	1808901	fig|155864.8.peg.2925|Z3404|VBIEscCol44059_2925| Galactose/methyl galactoside ABC transporter, ATP-binding protein MglA (EC 3.6.3.17) [Escherichia coli O157:H7 str. EDL933 | 155864.8]
Escherichia_coli_CDS	001894	GCF_005037805.1_ASM503780v2	NZ_CP031912.1	lcl|NZ_CP031912.1_prot_WP_000255042.1_2425	Chromosome	none	2541284	2542804	fig|155864.8.peg.2925|Z3404|VBIEscCol44059_2925| Galactose/methyl galactoside ABC transporter, ATP-binding protein MglA (EC 3.6.3.17) [Escherichia coli O157:H7 str. EDL933 | 155864.8]
Escherichia_coli_CDS	001894	GCF_005156265.1_ASM515626v1	NZ_CP038453.1	lcl|NZ_CP038453.1_prot_WP_000255039.1_1596	Chromosome	none	1723962	1725482	fig|155864.8.peg.2925|Z3404|VBIEscCol44059_2925| Galactose/methyl galactoside ABC transporter, ATP-binding protein MglA (EC 3.6.3.17) [Escherichia coli O157:H7 str. EDL933 | 155864.8]
Escherichia_coli_CDS	001894	GCF_005221525.1_ASM522152v1	NZ_CP028600.1	lcl|NZ_CP028600.1_prot_WP_000255019.1_1724	Chromosome	none	1805358	1806878	fig|155864.8.peg.2925|Z3404|VBIEscCol44059_2925| Galactose/methyl galactoside ABC transporter, ATP-binding protein MglA (EC 3.6.3.17) [Escherichia coli O157:H7 str. EDL933 | 155864.8]
Escherichia_coli_CDS	001894	GCF_005221545.1_ASM522154v1	NZ_CP028598.1	lcl|NZ_CP028598.1_prot_WP_000255019.1_1724	Chromosome	none	1805298	1806818	fig|155864.8.peg.2925|Z3404|VBIEscCol44059_2925| Galactose/methyl galactoside ABC transporter, ATP-binding protein MglA (EC 3.6.3.17) [Escherichia coli O157:H7 str. EDL933 | 155864.8]
Escherichia_coli_CDS	001894	GCF_005221565.1_ASM522156v1	NZ_CP028596.1	lcl|NZ_CP028596.1_prot_WP_000255019.1_1724	Chromosome	none	1805358	1806878	fig|155864.8.peg.2925|Z3404|VBIEscCol44059_2925| Galactose/methyl galactoside ABC transporter, ATP-binding protein MglA (EC 3.6.3.17) [Escherichia coli O157:H7 str. EDL933 | 155864.8]
Escherichia_coli_CDS	001894	GCF_005221585.1_ASM522158v1	NZ_CP028603.1	lcl|NZ_CP028603.1_prot_WP_000255020.1_1718	Chromosome	none	1806440	1807960	fig|155864.8.peg.2925|Z3404|VBIEscCol44059_2925| Galactose/methyl galactoside ABC transporter, ATP-binding protein MglA (EC 3.6.3.17) [Escherichia coli O157:H7 str. EDL933 | 155864.8]
Escherichia_coli_CDS	001894	GCF_005221605.1_ASM522160v1	NZ_CP028614.1	lcl|NZ_CP028614.1_prot_WP_000255020.1_1638	Chromosome	none	1744185	1745705	fig|155864.8.peg.2925|Z3404|VBIEscCol44059_2925| Galactose/methyl galactoside ABC transporter, ATP-binding protein MglA (EC 3.6.3.17) [Escherichia coli O157:H7 str. EDL933 | 155864.8]
Escherichia_coli_CDS	001894	GCF_005221625.1_ASM522162v1	NZ_CP028626.1	lcl|NZ_CP028626.1_prot_WP_000255020.1_1638	Chromosome	none	1744222	1745742	fig|155864.8.peg.2925|Z3404|VBIEscCol44059_2925| Galactose/methyl galactoside ABC transporter, ATP-binding protein MglA (EC 3.6.3.17) [Escherichia coli O157:H7 str. EDL933 | 155864.8]
Escherichia_coli_CDS	001894	GCF_005221645.1_ASM522164v1	NZ_CP028629.1	lcl|NZ_CP028629.1_prot_WP_000255020.1_1638	Chromosome	none	1744222	1745742	fig|155864.8.peg.2925|Z3404|VBIEscCol44059_2925| Galactose/methyl galactoside ABC transporter, ATP-binding protein MglA (EC 3.6.3.17) [Escherichia coli O157:H7 str. EDL933 | 155864.8]
Escherichia_coli_CDS	001894	GCF_005221665.1_ASM522166v1	NZ_CP028632.1	lcl|NZ_CP028632.1_prot_WP_000255020.1_1637	Chromosome	none	1744078	1745598	fig|155864.8.peg.2925|Z3404|VBIEscCol44059_2925| Galactose/methyl galactoside ABC transporter, ATP-binding protein MglA (EC 3.6.3.17) [Escherichia coli O157:H7 str. EDL933 | 155864.8]
Escherichia_coli_CDS	001894	GCF_005221685.1_ASM522168v1	NZ_CP028635.1	lcl|NZ_CP028635.1_prot_WP_000255020.1_1638	Chromosome	none	1744076	1745596	fig|155864.8.peg.2925|Z3404|VBIEscCol44059_2925| Galactose/methyl galactoside ABC transporter, ATP-binding protein MglA (EC 3.6.3.17) [Escherichia coli O157:H7 str. EDL933 | 155864.8]
Escherichia_coli_CDS	001894	GCF_005221705.1_ASM522170v1	NZ_CP028638.1	lcl|NZ_CP028638.1_prot_WP_000255020.1_1638	Chromosome	none	1744072	1745592	fig|155864.8.peg.2925|Z3404|VBIEscCol44059_2925| Galactose/methyl galactoside ABC transporter, ATP-binding protein MglA (EC 3.6.3.17) [Escherichia coli O157:H7 str. EDL933 | 155864.8]
Escherichia_coli_CDS	001894	GCF_005221725.1_ASM522172v1	NZ_CP028641.1	lcl|NZ_CP028641.1_prot_WP_000255020.1_1637	Chromosome	none	1744072	1745592	fig|155864.8.peg.2925|Z3404|VBIEscCol44059_2925| Galactose/methyl galactoside ABC transporter, ATP-binding protein MglA (EC 3.6.3.17) [Escherichia coli O157:H7 str. EDL933 | 155864.8]
Escherichia_coli_CDS	001894	GCF_005221745.1_ASM522174v1	NZ_CP028647.1	lcl|NZ_CP028647.1_prot_WP_000255020.1_1637	Chromosome	none	1744204	1745724	fig|155864.8.peg.2925|Z3404|VBIEscCol44059_2925| Galactose/methyl galactoside ABC transporter, ATP-binding protein MglA (EC 3.6.3.17) [Escherichia coli O157:H7 str. EDL933 | 155864.8]
Escherichia_coli_CDS	001894	GCF_005221765.1_ASM522176v1	NZ_CP028650.1	lcl|NZ_CP028650.1_prot_WP_000255020.1_1639	Chromosome	none	1746296	1747816	fig|155864.8.peg.2925|Z3404|VBIEscCol44059_2925| Galactose/methyl galactoside ABC transporter, ATP-binding protein MglA (EC 3.6.3.17) [Escherichia coli O157:H7 str. EDL933 | 155864.8]
Escherichia_coli_CDS	001894	GCF_005221785.1_ASM522178v1	NZ_CP028652.1	lcl|NZ_CP028652.1_prot_WP_000255020.1_1639	Chromosome	none	1746504	1748024	fig|155864.8.peg.2925|Z3404|VBIEscCol44059_2925| Galactose/methyl galactoside ABC transporter, ATP-binding protein MglA (EC 3.6.3.17) [Escherichia coli O157:H7 str. EDL933 | 155864.8]
Escherichia_coli_CDS	001894	GCF_005221805.1_ASM522180v1	NZ_CP028659.1	lcl|NZ_CP028659.1_prot_WP_000255020.1_1638	Chromosome	none	1744222	1745742	fig|155864.8.peg.2925|Z3404|VBIEscCol44059_2925| Galactose/methyl galactoside ABC transporter, ATP-binding protein MglA (EC 3.6.3.17) [Escherichia coli O157:H7 str. EDL933 | 155864.8]
Escherichia_coli_CDS	001894	GCF_005221825.1_ASM522182v1	NZ_CP028668.1	lcl|NZ_CP028668.1_prot_WP_000255020.1_1639	Chromosome	none	1744222	1745742	fig|155864.8.peg.2925|Z3404|VBIEscCol44059_2925| Galactose/methyl galactoside ABC transporter, ATP-binding protein MglA (EC 3.6.3.17) [Escherichia coli O157:H7 str. EDL933 | 155864.8]
Escherichia_coli_CDS	001894	GCF_005221845.1_ASM522184v1	NZ_CP028674.1	lcl|NZ_CP028674.1_prot_WP_000255020.1_1637	Chromosome	none	1744084	1745604	fig|155864.8.peg.2925|Z3404|VBIEscCol44059_2925| Galactose/methyl galactoside ABC transporter, ATP-binding protein MglA (EC 3.6.3.17) [Escherichia coli O157:H7 str. EDL933 | 155864.8]
Escherichia_coli_CDS	001894	GCF_005221865.1_ASM522186v1	NZ_CP028671.1	lcl|NZ_CP028671.1_prot_WP_000255020.1_1637	Chromosome	none	1744077	1745597	fig|155864.8.peg.2925|Z3404|VBIEscCol44059_2925| Galactose/methyl galactoside ABC transporter, ATP-binding protein MglA (EC 3.6.3.17) [Escherichia coli O157:H7 str. EDL933 | 155864.8]
Escherichia_coli_CDS	001894	GCF_005221905.1_ASM522190v1	NZ_CP028609.1	lcl|NZ_CP028609.1_prot_WP_000255020.1_1640	Chromosome	none	1746528	1748048	fig|155864.8.peg.2925|Z3404|VBIEscCol44059_2925| Galactose/methyl galactoside ABC transporter, ATP-binding protein MglA (EC 3.6.3.17) [Escherichia coli O157:H7 str. EDL933 | 155864.8]
Escherichia_coli_CDS	001894	GCF_005221925.1_ASM522192v1	NZ_CP028617.1	lcl|NZ_CP028617.1_prot_WP_000255020.1_1638	Chromosome	none	1744228	1745748	fig|155864.8.peg.2925|Z3404|VBIEscCol44059_2925| Galactose/methyl galactoside ABC transporter, ATP-binding protein MglA (EC 3.6.3.17) [Escherichia coli O157:H7 str. EDL933 | 155864.8]
Escherichia_coli_CDS	001894	GCF_005221945.1_ASM522194v1	NZ_CP028620.1	lcl|NZ_CP028620.1_prot_WP_000255020.1_1637	Chromosome	none	1744072	1745592	fig|155864.8.peg.2925|Z3404|VBIEscCol44059_2925| Galactose/methyl galactoside ABC transporter, ATP-binding protein MglA (EC 3.6.3.17) [Escherichia coli O157:H7 str. EDL933 | 155864.8]
Escherichia_coli_CDS	001894	GCF_005221965.1_ASM522196v1	NZ_CP028623.1	lcl|NZ_CP028623.1_prot_WP_000255020.1_1638	Chromosome	none	1744222	1745742	fig|155864.8.peg.2925|Z3404|VBIEscCol44059_2925| Galactose/methyl galactoside ABC transporter, ATP-binding protein MglA (EC 3.6.3.17) [Escherichia coli O157:H7 str. EDL933 | 155864.8]
Escherichia_coli_CDS	001894	GCF_005221985.1_ASM522198v1	NZ_CP028644.1	lcl|NZ_CP028644.1_prot_WP_000255020.1_1637	Chromosome	none	1744204	1745724	fig|155864.8.peg.2925|Z3404|VBIEscCol44059_2925| Galactose/methyl galactoside ABC transporter, ATP-binding protein MglA (EC 3.6.3.17) [Escherichia coli O157:H7 str. EDL933 | 155864.8]
Escherichia_coli_CDS	001894	GCF_005222005.1_ASM522200v1	NZ_CP028654.1	lcl|NZ_CP028654.1_prot_WP_000255020.1_1639	Chromosome	none	1745155	1746675	fig|155864.8.peg.2925|Z3404|VBIEscCol44059_2925| Galactose/methyl galactoside ABC transporter, ATP-binding protein MglA (EC 3.6.3.17) [Escherichia coli O157:H7 str. EDL933 | 155864.8]
Escherichia_coli_CDS	001894	GCF_005222025.1_ASM522202v1	NZ_CP028656.1	lcl|NZ_CP028656.1_prot_WP_000255020.1_1638	Chromosome	none	1744222	1745742	fig|155864.8.peg.2925|Z3404|VBIEscCol44059_2925| Galactose/methyl galactoside ABC transporter, ATP-binding protein MglA (EC 3.6.3.17) [Escherichia coli O157:H7 str. EDL933 | 155864.8]
Escherichia_coli_CDS	001894	GCF_005222045.1_ASM522204v1	NZ_CP028662.1	lcl|NZ_CP028662.1_prot_WP_000255020.1_1637	Chromosome	none	1744066	1745586	fig|155864.8.peg.2925|Z3404|VBIEscCol44059_2925| Galactose/methyl galactoside ABC transporter, ATP-binding protein MglA (EC 3.6.3.17) [Escherichia coli O157:H7 str. EDL933 | 155864.8]
Escherichia_coli_CDS	001894	GCF_005222065.1_ASM522206v1	NZ_CP028665.1	lcl|NZ_CP028665.1_prot_WP_000255020.1_1637	Chromosome	none	1744066	1745586	fig|155864.8.peg.2925|Z3404|VBIEscCol44059_2925| Galactose/methyl galactoside ABC transporter, ATP-binding protein MglA (EC 3.6.3.17) [Escherichia coli O157:H7 str. EDL933 | 155864.8]
Escherichia_coli_CDS	001894	GCF_005222265.1_ASM522226v1	NZ_CP028677.1	lcl|NZ_CP028677.1_prot_WP_000255020.1_1637	Chromosome	none	1744072	1745592	fig|155864.8.peg.2925|Z3404|VBIEscCol44059_2925| Galactose/methyl galactoside ABC transporter, ATP-binding protein MglA (EC 3.6.3.17) [Escherichia coli O157:H7 str. EDL933 | 155864.8]
Escherichia_coli_CDS	001894	GCF_005222285.1_ASM522228v1	NZ_CP028683.1	lcl|NZ_CP028683.1_prot_WP_000255020.1_1637	Chromosome	none	1743791	1745311	fig|155864.8.peg.2925|Z3404|VBIEscCol44059_2925| Galactose/methyl galactoside ABC transporter, ATP-binding protein MglA (EC 3.6.3.17) [Escherichia coli O157:H7 str. EDL933 | 155864.8]
Escherichia_coli_CDS	001894	GCF_005222305.1_ASM522230v1	NZ_CP028690.1	lcl|NZ_CP028690.1_prot_WP_000255020.1_1638	Chromosome	none	1745134	1746654	fig|155864.8.peg.2925|Z3404|VBIEscCol44059_2925| Galactose/methyl galactoside ABC transporter, ATP-binding protein MglA (EC 3.6.3.17) [Escherichia coli O157:H7 str. EDL933 | 155864.8]
Escherichia_coli_CDS	001894	GCF_005222325.1_ASM522232v1	NZ_CP028693.1	lcl|NZ_CP028693.1_prot_WP_000255020.1_1641	Chromosome	none	1747592	1749112	fig|155864.8.peg.2925|Z3404|VBIEscCol44059_2925| Galactose/methyl galactoside ABC transporter, ATP-binding protein MglA (EC 3.6.3.17) [Escherichia coli O157:H7 str. EDL933 | 155864.8]
Escherichia_coli_CDS	001894	GCF_005222345.1_ASM522234v1	NZ_CP028698.1	lcl|NZ_CP028698.1_prot_WP_000255020.1_1643	Chromosome	none	1747782	1749302	fig|155864.8.peg.2925|Z3404|VBIEscCol44059_2925| Galactose/methyl galactoside ABC transporter, ATP-binding protein MglA (EC 3.6.3.17) [Escherichia coli O157:H7 str. EDL933 | 155864.8]
Escherichia_coli_CDS	001894	GCF_005222365.1_ASM522236v1	NZ_CP028700.1	lcl|NZ_CP028700.1_prot_WP_000255020.1_1638	Chromosome	none	1745029	1746549	fig|155864.8.peg.2925|Z3404|VBIEscCol44059_2925| Galactose/methyl galactoside ABC transporter, ATP-binding protein MglA (EC 3.6.3.17) [Escherichia coli O157:H7 str. EDL933 | 155864.8]
Escherichia_coli_CDS	001894	GCF_005222385.1_ASM522238v1	NZ_CP028680.1	lcl|NZ_CP028680.1_prot_WP_000255020.1_1638	Chromosome	none	1743997	1745517	fig|155864.8.peg.2925|Z3404|VBIEscCol44059_2925| Galactose/methyl galactoside ABC transporter, ATP-binding protein MglA (EC 3.6.3.17) [Escherichia coli O157:H7 str. EDL933 | 155864.8]
Escherichia_coli_CDS	001894	GCF_005222405.1_ASM522240v1	NZ_CP028685.1	lcl|NZ_CP028685.1_prot_WP_000255020.1_1637	Chromosome	none	1743779	1745299	fig|155864.8.peg.2925|Z3404|VBIEscCol44059_2925| Galactose/methyl galactoside ABC transporter, ATP-binding protein MglA (EC 3.6.3.17) [Escherichia coli O157:H7 str. EDL933 | 155864.8]
Escherichia_coli_CDS	001894	GCF_005222425.1_ASM522242v1	NZ_CP028687.1	lcl|NZ_CP028687.1_prot_WP_000255020.1_1638	Chromosome	none	1745134	1746654	fig|155864.8.peg.2925|Z3404|VBIEscCol44059_2925| Galactose/methyl galactoside ABC transporter, ATP-binding protein MglA (EC 3.6.3.17) [Escherichia coli O157:H7 str. EDL933 | 155864.8]
Escherichia_coli_CDS	001894	GCF_005222445.1_ASM522244v1	NZ_CP028695.1	lcl|NZ_CP028695.1_prot_WP_000255020.1_1638	Chromosome	none	1745134	1746654	fig|155864.8.peg.2925|Z3404|VBIEscCol44059_2925| Galactose/methyl galactoside ABC transporter, ATP-binding protein MglA (EC 3.6.3.17) [Escherichia coli O157:H7 str. EDL933 | 155864.8]
Escherichia_coli_CDS	001894	GCF_005484365.1_ASM548436v1	NZ_CP035944.1	lcl|NZ_CP035944.1_prot_WP_001684139.1_1607	Chromosome	none	1709165	1710685	fig|155864.8.peg.2925|Z3404|VBIEscCol44059_2925| Galactose/methyl galactoside ABC transporter, ATP-binding protein MglA (EC 3.6.3.17) [Escherichia coli O157:H7 str. EDL933 | 155864.8]
Escherichia_coli_CDS	001894	GCF_005671355.1_ASM567135v1	NZ_CP040397.1	lcl|NZ_CP040397.1_prot_WP_001684139.1_3441	Chromosome	none	3674134	3675654	fig|155864.8.peg.2925|Z3404|VBIEscCol44059_2925| Galactose/methyl galactoside ABC transporter, ATP-binding protein MglA (EC 3.6.3.17) [Escherichia coli O157:H7 str. EDL933 | 155864.8]
Escherichia_coli_CDS	001894	GCF_005885915.1_ASM588591v1	NZ_CP040570.1	lcl|NZ_CP040570.1_prot_WP_000255020.1_1594	Chromosome	none	1695675	1697195	fig|155864.8.peg.2925|Z3404|VBIEscCol44059_2925| Galactose/methyl galactoside ABC transporter, ATP-binding protein MglA (EC 3.6.3.17) [Escherichia coli O157:H7 str. EDL933 | 155864.8]
Escherichia_coli_CDS	001894	GCF_005885955.1_ASM588595v1	NZ_CP040572.1	lcl|NZ_CP040572.1_prot_WP_000255020.1_1699	Chromosome	none	1776073	1777593	fig|155864.8.peg.2925|Z3404|VBIEscCol44059_2925| Galactose/methyl galactoside ABC transporter, ATP-binding protein MglA (EC 3.6.3.17) [Escherichia coli O157:H7 str. EDL933 | 155864.8]
Escherichia_coli_CDS	001894	GCF_005886035.1_ASM588603v1	NZ_CP040390.1	lcl|NZ_CP040390.1_prot_WP_000255032.1_1766	Chromosome	none	1862035	1863555	fig|155864.8.peg.2925|Z3404|VBIEscCol44059_2925| Galactose/methyl galactoside ABC transporter, ATP-binding protein MglA (EC 3.6.3.17) [Escherichia coli O157:H7 str. EDL933 | 155864.8]
Escherichia_coli_CDS	001894	GCF_005890115.1_ASM589011v1	NZ_CP040643.1	lcl|NZ_CP040643.1_prot_WP_000255039.1_2298	Chromosome	none	2369323	2370843	fig|155864.8.peg.2925|Z3404|VBIEscCol44059_2925| Galactose/methyl galactoside ABC transporter, ATP-binding protein MglA (EC 3.6.3.17) [Escherichia coli O157:H7 str. EDL933 | 155864.8]
Escherichia_coli_CDS	001894	GCF_005954605.1_ASM595460v1	NZ_CP040664.1	lcl|NZ_CP040664.1_prot_WP_000255039.1_2123	Chromosome	none	2206659	2208179	fig|155864.8.peg.2925|Z3404|VBIEscCol44059_2925| Galactose/methyl galactoside ABC transporter, ATP-binding protein MglA (EC 3.6.3.17) [Escherichia coli O157:H7 str. EDL933 | 155864.8]
Escherichia_coli_CDS	001894	GCF_005954625.1_ASM595462v1	NZ_CP040663.1	lcl|NZ_CP040663.1_prot_WP_000255039.1_2126	Chromosome	none	2208312	2209832	fig|155864.8.peg.2925|Z3404|VBIEscCol44059_2925| Galactose/methyl galactoside ABC transporter, ATP-binding protein MglA (EC 3.6.3.17) [Escherichia coli O157:H7 str. EDL933 | 155864.8]
Escherichia_coli_CDS	001894	GCF_005954725.1_ASM595472v1	NZ_CP040667.1	lcl|NZ_CP040667.1_prot_WP_000255039.1_1080	Chromosome	none	1174824	1176344	fig|155864.8.peg.2925|Z3404|VBIEscCol44059_2925| Galactose/methyl galactoside ABC transporter, ATP-binding protein MglA (EC 3.6.3.17) [Escherichia coli O157:H7 str. EDL933 | 155864.8]
Escherichia_coli_CDS	001894	GCF_006088875.1_ASM608887v1	NZ_CP029420.1	lcl|NZ_CP029420.1_prot_WP_000255034.1_1414	Chromosome	none	1397606	1399126	fig|155864.8.peg.2925|Z3404|VBIEscCol44059_2925| Galactose/methyl galactoside ABC transporter, ATP-binding protein MglA (EC 3.6.3.17) [Escherichia coli O157:H7 str. EDL933 | 155864.8]
Escherichia_coli_CDS	001894	GCF_006337025.1_ASM633702v1	NZ_CP040886.1	lcl|NZ_CP040886.1_prot_WP_001684139.1_3772	Chromosome	none	4016201	4017721	fig|155864.8.peg.2925|Z3404|VBIEscCol44059_2925| Galactose/methyl galactoside ABC transporter, ATP-binding protein MglA (EC 3.6.3.17) [Escherichia coli O157:H7 str. EDL933 | 155864.8]
Escherichia_coli_CDS	001894	GCF_006351885.1_ASM635188v1	NZ_CP040919.1	lcl|NZ_CP040919.1_prot_WP_000255034.1_1568	Chromosome	none	1675318	1676838	fig|155864.8.peg.2925|Z3404|VBIEscCol44059_2925| Galactose/methyl galactoside ABC transporter, ATP-binding protein MglA (EC 3.6.3.17) [Escherichia coli O157:H7 str. EDL933 | 155864.8]
Escherichia_coli_CDS	001894	GCF_006352265.1_ASM635226v1	NZ_CP040067.1	lcl|NZ_CP040067.1_prot_WP_001684139.1_1658	Chromosome	none	1768842	1770362	fig|155864.8.peg.2925|Z3404|VBIEscCol44059_2925| Galactose/methyl galactoside ABC transporter, ATP-binding protein MglA (EC 3.6.3.17) [Escherichia coli O157:H7 str. EDL933 | 155864.8]
Escherichia_coli_CDS	001894	GCF_006364695.1_ASM636469v1	NZ_CP041002.1	lcl|NZ_CP041002.1_prot_WP_000255032.1_2551	Chromosome	none	2610217	2611737	fig|155864.8.peg.2925|Z3404|VBIEscCol44059_2925| Galactose/methyl galactoside ABC transporter, ATP-binding protein MglA (EC 3.6.3.17) [Escherichia coli O157:H7 str. EDL933 | 155864.8]
Escherichia_coli_CDS	001894	GCF_006777045.1_ASM677704v1	NZ_CP041300.1	lcl|NZ_CP041300.1_prot_WP_000255034.1_1656	Chromosome	none	1817422	1818942	fig|155864.8.peg.2925|Z3404|VBIEscCol44059_2925| Galactose/methyl galactoside ABC transporter, ATP-binding protein MglA (EC 3.6.3.17) [Escherichia coli O157:H7 str. EDL933 | 155864.8]
Escherichia_coli_CDS	001894	GCF_006777065.1_ASM677706v1	NZ_CP041302.1	lcl|NZ_CP041302.1_prot_WP_000255039.1_1557	Chromosome	none	1666113	1667633	fig|155864.8.peg.2925|Z3404|VBIEscCol44059_2925| Galactose/methyl galactoside ABC transporter, ATP-binding protein MglA (EC 3.6.3.17) [Escherichia coli O157:H7 str. EDL933 | 155864.8]
Escherichia_coli_CDS	001894	GCF_006777085.1_ASM677708v1	NZ_CP041304.1	lcl|NZ_CP041304.1_prot_WP_000255032.1_1585	Chromosome	none	1723095	1724615	fig|155864.8.peg.2925|Z3404|VBIEscCol44059_2925| Galactose/methyl galactoside ABC transporter, ATP-binding protein MglA (EC 3.6.3.17) [Escherichia coli O157:H7 str. EDL933 | 155864.8]
Escherichia_coli_CDS	001894	GCF_006874785.1_ASM687478v1	NZ_CP015853.1	lcl|NZ_CP015853.1_prot_WP_000255020.1_5062	Chromosome	none	5276093	5277613	fig|155864.8.peg.2925|Z3404|VBIEscCol44059_2925| Galactose/methyl galactoside ABC transporter, ATP-binding protein MglA (EC 3.6.3.17) [Escherichia coli O157:H7 str. EDL933 | 155864.8]
Escherichia_coli_CDS	001894	GCF_006965465.1_ASM696546v1	NZ_CP041359.1	lcl|NZ_CP041359.1_prot_WP_000255032.1_4516	Chromosome	none	4810451	4811971	fig|155864.8.peg.2925|Z3404|VBIEscCol44059_2925| Galactose/methyl galactoside ABC transporter, ATP-binding protein MglA (EC 3.6.3.17) [Escherichia coli O157:H7 str. EDL933 | 155864.8]
Escherichia_coli_CDS	001894	GCF_007012305.1_ASM701230v1	NZ_CP041392.1	lcl|NZ_CP041392.1_prot_WP_000255032.1_1583	Chromosome	none	1712509	1714029	fig|155864.8.peg.2925|Z3404|VBIEscCol44059_2925| Galactose/methyl galactoside ABC transporter, ATP-binding protein MglA (EC 3.6.3.17) [Escherichia coli O157:H7 str. EDL933 | 155864.8]
Escherichia_coli_CDS	001894	GCF_007197595.1_ASM719759v1	NZ_CP041620.1	lcl|NZ_CP041620.1_prot_WP_000255034.1_4464	Chromosome	none	4739648	4741168	fig|155864.8.peg.2925|Z3404|VBIEscCol44059_2925| Galactose/methyl galactoside ABC transporter, ATP-binding protein MglA (EC 3.6.3.17) [Escherichia coli O157:H7 str. EDL933 | 155864.8]
Escherichia_coli_CDS	001894	GCF_007632435.1_ASM763243v1	NZ_CP041919.1	lcl|NZ_CP041919.1_prot_WP_000255039.1_1556	Chromosome	none	1660791	1662311	fig|155864.8.peg.2925|Z3404|VBIEscCol44059_2925| Galactose/methyl galactoside ABC transporter, ATP-binding protein MglA (EC 3.6.3.17) [Escherichia coli O157:H7 str. EDL933 | 155864.8]
Escherichia_coli_CDS	001894	GCF_007833295.1_ASM783329v1	NZ_CP042250.1	lcl|NZ_CP042250.1_prot_WP_000255034.1_3086	Chromosome	none	3241857	3243377	fig|155864.8.peg.2925|Z3404|VBIEscCol44059_2925| Galactose/methyl galactoside ABC transporter, ATP-binding protein MglA (EC 3.6.3.17) [Escherichia coli O157:H7 str. EDL933 | 155864.8]
Escherichia_coli_CDS	001894	GCF_007833875.1_ASM783387v1	NZ_CP040456.1	lcl|NZ_CP040456.1_prot_WP_000255034.1_1703	Chromosome	none	1834024	1835544	fig|155864.8.peg.2925|Z3404|VBIEscCol44059_2925| Galactose/methyl galactoside ABC transporter, ATP-binding protein MglA (EC 3.6.3.17) [Escherichia coli O157:H7 str. EDL933 | 155864.8]
Escherichia_coli_CDS	001894	GCF_007922655.1_ASM792265v1	NZ_CP041623.1	lcl|NZ_CP041623.1_prot_WP_000255020.1_2592	Chromosome	none	2831115	2832635	fig|155864.8.peg.2925|Z3404|VBIEscCol44059_2925| Galactose/methyl galactoside ABC transporter, ATP-binding protein MglA (EC 3.6.3.17) [Escherichia coli O157:H7 str. EDL933 | 155864.8]
Escherichia_coli_CDS	001894	GCF_007990655.1_ASM799065v1	NZ_AP019761.1	lcl|NZ_AP019761.1_prot_WP_000255042.1_2705	Chromosome	none	2692024	2693544	fig|155864.8.peg.2925|Z3404|VBIEscCol44059_2925| Galactose/methyl galactoside ABC transporter, ATP-binding protein MglA (EC 3.6.3.17) [Escherichia coli O157:H7 str. EDL933 | 155864.8]
Escherichia_coli_CDS	001894	GCF_007995175.1_ASM799517v1	NZ_CP042585.1	lcl|NZ_CP042585.1_prot_WP_000255039.1_1555	Chromosome	none	1651703	1653223	fig|155864.8.peg.2925|Z3404|VBIEscCol44059_2925| Galactose/methyl galactoside ABC transporter, ATP-binding protein MglA (EC 3.6.3.17) [Escherichia coli O157:H7 str. EDL933 | 155864.8]
Escherichia_coli_CDS	001894	GCF_008033295.1_ASM803329v1	NZ_CP042867.1	lcl|NZ_CP042867.1_prot_WP_000255039.1_1527	Chromosome	none	1647172	1648692	fig|155864.8.peg.2925|Z3404|VBIEscCol44059_2925| Galactose/methyl galactoside ABC transporter, ATP-binding protein MglA (EC 3.6.3.17) [Escherichia coli O157:H7 str. EDL933 | 155864.8]
Escherichia_coli_CDS	001894	GCF_008033315.1_ASM803331v1	NZ_CP042865.1	lcl|NZ_CP042865.1_prot_WP_000255039.1_1527	Chromosome	none	1647264	1648784	fig|155864.8.peg.2925|Z3404|VBIEscCol44059_2925| Galactose/methyl galactoside ABC transporter, ATP-binding protein MglA (EC 3.6.3.17) [Escherichia coli O157:H7 str. EDL933 | 155864.8]
Escherichia_coli_CDS	001894	GCF_008042015.2_ASM804201v2	NZ_CP042934.2	lcl|NZ_CP042934.2_prot_WP_001684139.1_2112	Chromosome	none	2230172	2231692	fig|155864.8.peg.2925|Z3404|VBIEscCol44059_2925| Galactose/methyl galactoside ABC transporter, ATP-binding protein MglA (EC 3.6.3.17) [Escherichia coli O157:H7 str. EDL933 | 155864.8]
Escherichia_coli_CDS	001894	GCF_008065435.1_ASM806543v1	NZ_CP042298.1	lcl|NZ_CP042298.1_prot_WP_000255032.1_4799	Chromosome	none	4957804	4959324	fig|155864.8.peg.2925|Z3404|VBIEscCol44059_2925| Galactose/methyl galactoside ABC transporter, ATP-binding protein MglA (EC 3.6.3.17) [Escherichia coli O157:H7 str. EDL933 | 155864.8]
Escherichia_coli_CDS	001894	GCF_008065455.1_ASM806545v1	NZ_CP042350.1	lcl|NZ_CP042350.1_prot_WP_000255039.1_2449	Chromosome	none	2500942	2502462	fig|155864.8.peg.2925|Z3404|VBIEscCol44059_2925| Galactose/methyl galactoside ABC transporter, ATP-binding protein MglA (EC 3.6.3.17) [Escherichia coli O157:H7 str. EDL933 | 155864.8]
Escherichia_coli_CDS	001894	GCF_008080655.1_ASM808065v1	NZ_CP040927.1	lcl|NZ_CP040927.1_prot_WP_000255039.1_1457	Chromosome	none	1586122	1587642	fig|155864.8.peg.2925|Z3404|VBIEscCol44059_2925| Galactose/methyl galactoside ABC transporter, ATP-binding protein MglA (EC 3.6.3.17) [Escherichia coli O157:H7 str. EDL933 | 155864.8]
Escherichia_coli_CDS	001894	GCF_008124005.1_ASM812400v1	NZ_CP043217.1	lcl|NZ_CP043217.1_prot_WP_000255039.1_1273	Chromosome	none	1274092	1275612	fig|155864.8.peg.2925|Z3404|VBIEscCol44059_2925| Galactose/methyl galactoside ABC transporter, ATP-binding protein MglA (EC 3.6.3.17) [Escherichia coli O157:H7 str. EDL933 | 155864.8]
Escherichia_coli_CDS	001894	GCF_008124085.1_ASM812408v1	NZ_CP043181.1	lcl|NZ_CP043181.1_prot_WP_000255034.1_673	Chromosome	none	723603	725123	fig|155864.8.peg.2925|Z3404|VBIEscCol44059_2925| Galactose/methyl galactoside ABC transporter, ATP-binding protein MglA (EC 3.6.3.17) [Escherichia coli O157:H7 str. EDL933 | 155864.8]
Escherichia_coli_CDS	001894	GCF_008124105.1_ASM812410v1	NZ_CP043185.1	lcl|NZ_CP043185.1_prot_WP_000255039.1_948	Chromosome	none	969909	971429	fig|155864.8.peg.2925|Z3404|VBIEscCol44059_2925| Galactose/methyl galactoside ABC transporter, ATP-binding protein MglA (EC 3.6.3.17) [Escherichia coli O157:H7 str. EDL933 | 155864.8]
Escherichia_coli_CDS	001894	GCF_008124125.1_ASM812412v1	NZ_CP043183.1	lcl|NZ_CP043183.1_prot_WP_000255039.1_1518	Chromosome	none	1642841	1644361	fig|155864.8.peg.2925|Z3404|VBIEscCol44059_2925| Galactose/methyl galactoside ABC transporter, ATP-binding protein MglA (EC 3.6.3.17) [Escherichia coli O157:H7 str. EDL933 | 155864.8]
Escherichia_coli_CDS	001894	GCF_008124145.1_ASM812414v1	NZ_CP043187.1	lcl|NZ_CP043187.1_prot_WP_000255039.1_1518	Chromosome	none	1642837	1644357	fig|155864.8.peg.2925|Z3404|VBIEscCol44059_2925| Galactose/methyl galactoside ABC transporter, ATP-binding protein MglA (EC 3.6.3.17) [Escherichia coli O157:H7 str. EDL933 | 155864.8]
Escherichia_coli_CDS	001894	GCF_008124165.1_ASM812416v1	NZ_CP043189.1	lcl|NZ_CP043189.1_prot_WP_000255039.1_1518	Chromosome	none	1642840	1644360	fig|155864.8.peg.2925|Z3404|VBIEscCol44059_2925| Galactose/methyl galactoside ABC transporter, ATP-binding protein MglA (EC 3.6.3.17) [Escherichia coli O157:H7 str. EDL933 | 155864.8]
Escherichia_coli_CDS	001894	GCF_008124185.1_ASM812418v1	NZ_CP043191.1	lcl|NZ_CP043191.1_prot_WP_000255039.1_1518	Chromosome	none	1642840	1644360	fig|155864.8.peg.2925|Z3404|VBIEscCol44059_2925| Galactose/methyl galactoside ABC transporter, ATP-binding protein MglA (EC 3.6.3.17) [Escherichia coli O157:H7 str. EDL933 | 155864.8]
Escherichia_coli_CDS	001894	GCF_008124205.1_ASM812420v1	NZ_CP043193.1	lcl|NZ_CP043193.1_prot_WP_000255039.1_1518	Chromosome	none	1642842	1644362	fig|155864.8.peg.2925|Z3404|VBIEscCol44059_2925| Galactose/methyl galactoside ABC transporter, ATP-binding protein MglA (EC 3.6.3.17) [Escherichia coli O157:H7 str. EDL933 | 155864.8]
Escherichia_coli_CDS	001894	GCF_008124225.1_ASM812422v1	NZ_CP043195.1	lcl|NZ_CP043195.1_prot_WP_000255039.1_1764	Chromosome	none	1930901	1932421	fig|155864.8.peg.2925|Z3404|VBIEscCol44059_2925| Galactose/methyl galactoside ABC transporter, ATP-binding protein MglA (EC 3.6.3.17) [Escherichia coli O157:H7 str. EDL933 | 155864.8]
Escherichia_coli_CDS	001894	GCF_008124245.1_ASM812424v1	NZ_CP043197.1	lcl|NZ_CP043197.1_prot_WP_000255039.1_3370	Chromosome	none	3622588	3624108	fig|155864.8.peg.2925|Z3404|VBIEscCol44059_2925| Galactose/methyl galactoside ABC transporter, ATP-binding protein MglA (EC 3.6.3.17) [Escherichia coli O157:H7 str. EDL933 | 155864.8]
Escherichia_coli_CDS	001894	GCF_008124265.1_ASM812426v1	NZ_CP043201.1	lcl|NZ_CP043201.1_prot_WP_000255039.1_1518	Chromosome	none	1642840	1644360	fig|155864.8.peg.2925|Z3404|VBIEscCol44059_2925| Galactose/methyl galactoside ABC transporter, ATP-binding protein MglA (EC 3.6.3.17) [Escherichia coli O157:H7 str. EDL933 | 155864.8]
Escherichia_coli_CDS	001894	GCF_008124285.1_ASM812428v1	NZ_CP043199.1	lcl|NZ_CP043199.1_prot_WP_000255039.1_3098	Chromosome	none	3273560	3275080	fig|155864.8.peg.2925|Z3404|VBIEscCol44059_2925| Galactose/methyl galactoside ABC transporter, ATP-binding protein MglA (EC 3.6.3.17) [Escherichia coli O157:H7 str. EDL933 | 155864.8]
Escherichia_coli_CDS	001894	GCF_008124305.1_ASM812430v1	NZ_CP043205.1	lcl|NZ_CP043205.1_prot_WP_000255039.1_1518	Chromosome	none	1642840	1644360	fig|155864.8.peg.2925|Z3404|VBIEscCol44059_2925| Galactose/methyl galactoside ABC transporter, ATP-binding protein MglA (EC 3.6.3.17) [Escherichia coli O157:H7 str. EDL933 | 155864.8]
Escherichia_coli_CDS	001894	GCF_008124325.1_ASM812432v1	NZ_CP043203.1	lcl|NZ_CP043203.1_prot_WP_000255039.1_1518	Chromosome	none	1642840	1644360	fig|155864.8.peg.2925|Z3404|VBIEscCol44059_2925| Galactose/methyl galactoside ABC transporter, ATP-binding protein MglA (EC 3.6.3.17) [Escherichia coli O157:H7 str. EDL933 | 155864.8]
Escherichia_coli_CDS	001894	GCF_008124345.1_ASM812434v1	NZ_CP043207.1	lcl|NZ_CP043207.1_prot_WP_000255039.1_1519	Chromosome	none	1642840	1644360	fig|155864.8.peg.2925|Z3404|VBIEscCol44059_2925| Galactose/methyl galactoside ABC transporter, ATP-binding protein MglA (EC 3.6.3.17) [Escherichia coli O157:H7 str. EDL933 | 155864.8]
Escherichia_coli_CDS	001894	GCF_008124365.1_ASM812436v1	NZ_CP043209.1	lcl|NZ_CP043209.1_prot_WP_000255039.1_1518	Chromosome	none	1642840	1644360	fig|155864.8.peg.2925|Z3404|VBIEscCol44059_2925| Galactose/methyl galactoside ABC transporter, ATP-binding protein MglA (EC 3.6.3.17) [Escherichia coli O157:H7 str. EDL933 | 155864.8]
Escherichia_coli_CDS	001894	GCF_008124385.1_ASM812438v1	NZ_CP043211.1	lcl|NZ_CP043211.1_prot_WP_000255039.1_1764	Chromosome	none	1927815	1929335	fig|155864.8.peg.2925|Z3404|VBIEscCol44059_2925| Galactose/methyl galactoside ABC transporter, ATP-binding protein MglA (EC 3.6.3.17) [Escherichia coli O157:H7 str. EDL933 | 155864.8]
Escherichia_coli_CDS	001894	GCF_008124405.1_ASM812440v1	NZ_CP043213.1	lcl|NZ_CP043213.1_prot_WP_000255039.1_2611	Chromosome	none	2711165	2712685	fig|155864.8.peg.2925|Z3404|VBIEscCol44059_2925| Galactose/methyl galactoside ABC transporter, ATP-binding protein MglA (EC 3.6.3.17) [Escherichia coli O157:H7 str. EDL933 | 155864.8]
Escherichia_coli_CDS	001894	GCF_008124425.1_ASM812442v1	NZ_CP043227.1	lcl|NZ_CP043227.1_prot_WP_000255032.1_1143	Chromosome	none	1193512	1195032	fig|155864.8.peg.2925|Z3404|VBIEscCol44059_2925| Galactose/methyl galactoside ABC transporter, ATP-binding protein MglA (EC 3.6.3.17) [Escherichia coli O157:H7 str. EDL933 | 155864.8]
Escherichia_coli_CDS	001894	GCF_008152105.1_ASM815210v1	NZ_CP041996.1	lcl|NZ_CP041996.1_prot_WP_000255034.1_1685	Chromosome	none	1825218	1826738	fig|155864.8.peg.2925|Z3404|VBIEscCol44059_2925| Galactose/methyl galactoside ABC transporter, ATP-binding protein MglA (EC 3.6.3.17) [Escherichia coli O157:H7 str. EDL933 | 155864.8]
Escherichia_coli_CDS	001894	GCF_008329665.1_ASM832966v1	NZ_CP043478.1	lcl|NZ_CP043478.1_prot_WP_000255039.1_3086	Chromosome	none	3213442	3214962	fig|155864.8.peg.2925|Z3404|VBIEscCol44059_2925| Galactose/methyl galactoside ABC transporter, ATP-binding protein MglA (EC 3.6.3.17) [Escherichia coli O157:H7 str. EDL933 | 155864.8]
Escherichia_coli_CDS	001894	GCF_008370755.1_ASM837075v1	NZ_CP041678.1	lcl|NZ_CP041678.1_prot_WP_000255042.1_1535	Chromosome	none	1649559	1651079	fig|155864.8.peg.2925|Z3404|VBIEscCol44059_2925| Galactose/methyl galactoside ABC transporter, ATP-binding protein MglA (EC 3.6.3.17) [Escherichia coli O157:H7 str. EDL933 | 155864.8]
Escherichia_coli_CDS	001894	GCF_008370775.1_ASM837077v1	NZ_CP042980.1	lcl|NZ_CP042980.1_prot_WP_000255026.1_2253	Chromosome	none	2236857	2238377	fig|155864.8.peg.2925|Z3404|VBIEscCol44059_2925| Galactose/methyl galactoside ABC transporter, ATP-binding protein MglA (EC 3.6.3.17) [Escherichia coli O157:H7 str. EDL933 | 155864.8]
Escherichia_coli_CDS	001894	GCF_008375335.1_ASM837533v1	NZ_CP041627.1	lcl|NZ_CP041627.1_prot_WP_000255039.1_2406	Chromosome	none	2433726	2435246	fig|155864.8.peg.2925|Z3404|VBIEscCol44059_2925| Galactose/methyl galactoside ABC transporter, ATP-binding protein MglA (EC 3.6.3.17) [Escherichia coli O157:H7 str. EDL933 | 155864.8]
Escherichia_coli_CDS	001894	GCF_008462425.1_ASM846242v1	NZ_CP043539.1	lcl|NZ_CP043539.1_prot_WP_000255020.1_4645	Chromosome	none	4916986	4918506	fig|155864.8.peg.2925|Z3404|VBIEscCol44059_2925| Galactose/methyl galactoside ABC transporter, ATP-binding protein MglA (EC 3.6.3.17) [Escherichia coli O157:H7 str. EDL933 | 155864.8]
Escherichia_coli_CDS	001894	GCF_008632555.1_ASM863255v1	NZ_CP043946.1	lcl|NZ_CP043946.1_prot_WP_000255032.1_1647	Chromosome	none	1759748	1761268	fig|155864.8.peg.2925|Z3404|VBIEscCol44059_2925| Galactose/methyl galactoside ABC transporter, ATP-binding protein MglA (EC 3.6.3.17) [Escherichia coli O157:H7 str. EDL933 | 155864.8]
Escherichia_coli_CDS	001894	GCF_008632575.1_ASM863257v1	NZ_CP043942.1	lcl|NZ_CP043942.1_prot_WP_000255032.1_1647	Chromosome	none	1759748	1761268	fig|155864.8.peg.2925|Z3404|VBIEscCol44059_2925| Galactose/methyl galactoside ABC transporter, ATP-binding protein MglA (EC 3.6.3.17) [Escherichia coli O157:H7 str. EDL933 | 155864.8]
Escherichia_coli_CDS	001894	GCF_008632595.1_ASM863259v1	NZ_CP043950.1	lcl|NZ_CP043950.1_prot_WP_000255034.1_3137	Chromosome	none	3298285	3299805	fig|155864.8.peg.2925|Z3404|VBIEscCol44059_2925| Galactose/methyl galactoside ABC transporter, ATP-binding protein MglA (EC 3.6.3.17) [Escherichia coli O157:H7 str. EDL933 | 155864.8]
Escherichia_coli_CDS	001894	GCF_008642395.1_ASM864239v1	NZ_CP040263.1	lcl|NZ_CP040263.1_prot_WP_000255032.1_1774	Chromosome	none	1873709	1875229	fig|155864.8.peg.2925|Z3404|VBIEscCol44059_2925| Galactose/methyl galactoside ABC transporter, ATP-binding protein MglA (EC 3.6.3.17) [Escherichia coli O157:H7 str. EDL933 | 155864.8]
Escherichia_coli_CDS	001894	GCF_008642415.1_ASM864241v1	NZ_CP040269.1	lcl|NZ_CP040269.1_prot_WP_000255039.1_4336	Chromosome	none	4661659	4663179	fig|155864.8.peg.2925|Z3404|VBIEscCol44059_2925| Galactose/methyl galactoside ABC transporter, ATP-binding protein MglA (EC 3.6.3.17) [Escherichia coli O157:H7 str. EDL933 | 155864.8]
Escherichia_coli_CDS	001894	GCF_008727255.1_ASM872725v1	NZ_CP044155.1	lcl|NZ_CP044155.1_prot_WP_000255039.1_528	Chromosome	none	512603	514123	fig|155864.8.peg.2925|Z3404|VBIEscCol44059_2925| Galactose/methyl galactoside ABC transporter, ATP-binding protein MglA (EC 3.6.3.17) [Escherichia coli O157:H7 str. EDL933 | 155864.8]
Escherichia_coli_CDS	001894	GCF_008761455.2_ASM876145v2	NZ_CP044311.1	lcl|NZ_CP044311.1_prot_WP_000255039.1_2241	Chromosome	none	2268340	2269860	fig|155864.8.peg.2925|Z3404|VBIEscCol44059_2925| Galactose/methyl galactoside ABC transporter, ATP-binding protein MglA (EC 3.6.3.17) [Escherichia coli O157:H7 str. EDL933 | 155864.8]
Escherichia_coli_CDS	001894	GCF_008761475.2_ASM876147v2	NZ_CP044312.1	lcl|NZ_CP044312.1_prot_WP_000255039.1_2950	Chromosome	none	3020288	3021808	fig|155864.8.peg.2925|Z3404|VBIEscCol44059_2925| Galactose/methyl galactoside ABC transporter, ATP-binding protein MglA (EC 3.6.3.17) [Escherichia coli O157:H7 str. EDL933 | 155864.8]
Escherichia_coli_CDS	001894	GCF_008761495.2_ASM876149v2	NZ_CP044313.1	lcl|NZ_CP044313.1_prot_WP_000255039.1_1486	Chromosome	none	1436694	1438214	fig|155864.8.peg.2925|Z3404|VBIEscCol44059_2925| Galactose/methyl galactoside ABC transporter, ATP-binding protein MglA (EC 3.6.3.17) [Escherichia coli O157:H7 str. EDL933 | 155864.8]
Escherichia_coli_CDS	001894	GCF_008761515.1_ASM876151v1	NZ_CP044314.1	lcl|NZ_CP044314.1_prot_WP_000255039.1_168	Chromosome	none	152325	153845	fig|155864.8.peg.2925|Z3404|VBIEscCol44059_2925| Galactose/methyl galactoside ABC transporter, ATP-binding protein MglA (EC 3.6.3.17) [Escherichia coli O157:H7 str. EDL933 | 155864.8]
Escherichia_coli_CDS	001894	GCF_008761535.2_ASM876153v3	NZ_CP044315.1	lcl|NZ_CP044315.1_prot_WP_000255039.1_890	Chromosome	none	957363	958883	fig|155864.8.peg.2925|Z3404|VBIEscCol44059_2925| Galactose/methyl galactoside ABC transporter, ATP-binding protein MglA (EC 3.6.3.17) [Escherichia coli O157:H7 str. EDL933 | 155864.8]
Escherichia_coli_CDS	001894	GCF_008807135.1_ASM880713v1	NZ_CP041448.1	lcl|NZ_CP041448.1_prot_WP_000255039.1_2991	Chromosome	none	3129807	3131327	fig|155864.8.peg.2925|Z3404|VBIEscCol44059_2925| Galactose/methyl galactoside ABC transporter, ATP-binding protein MglA (EC 3.6.3.17) [Escherichia coli O157:H7 str. EDL933 | 155864.8]
Escherichia_coli_CDS	001894	GCF_008807155.1_ASM880715v1	NZ_CP041442.1	lcl|NZ_CP041442.1_prot_WP_000255039.1_1578	Chromosome	none	1693390	1694910	fig|155864.8.peg.2925|Z3404|VBIEscCol44059_2925| Galactose/methyl galactoside ABC transporter, ATP-binding protein MglA (EC 3.6.3.17) [Escherichia coli O157:H7 str. EDL933 | 155864.8]
Escherichia_coli_CDS	001894	GCF_008807295.1_ASM880729v1	NZ_CP041452.1	lcl|NZ_CP041452.1_prot_WP_000255039.1_1579	Chromosome	none	1693270	1694790	fig|155864.8.peg.2925|Z3404|VBIEscCol44059_2925| Galactose/methyl galactoside ABC transporter, ATP-binding protein MglA (EC 3.6.3.17) [Escherichia coli O157:H7 str. EDL933 | 155864.8]
Escherichia_coli_CDS	001894	GCF_008807655.1_ASM880765v1	NZ_CP032145.1	lcl|NZ_CP032145.1_prot_WP_000255032.1_2268	Chromosome	none	2430829	2432349	fig|155864.8.peg.2925|Z3404|VBIEscCol44059_2925| Galactose/methyl galactoside ABC transporter, ATP-binding protein MglA (EC 3.6.3.17) [Escherichia coli O157:H7 str. EDL933 | 155864.8]
Escherichia_coli_CDS	001894	GCF_008823185.1_ASM882318v1	NZ_CP042588.1	lcl|NZ_CP042588.1_prot_WP_000255039.1_1648	Chromosome	none	1734237	1735757	fig|155864.8.peg.2925|Z3404|VBIEscCol44059_2925| Galactose/methyl galactoside ABC transporter, ATP-binding protein MglA (EC 3.6.3.17) [Escherichia coli O157:H7 str. EDL933 | 155864.8]
Escherichia_coli_CDS	001894	GCF_008824125.1_ASM882412v1	NZ_CP044410.1	lcl|NZ_CP044410.1_prot_WP_000255039.1_2774	Chromosome	none	2943737	2945257	fig|155864.8.peg.2925|Z3404|VBIEscCol44059_2925| Galactose/methyl galactoside ABC transporter, ATP-binding protein MglA (EC 3.6.3.17) [Escherichia coli O157:H7 str. EDL933 | 155864.8]
Escherichia_coli_CDS	001894	GCF_008925965.1_ASM892596v1	NZ_CP032789.1	lcl|NZ_CP032789.1_prot_WP_000255020.1_1635	Chromosome	none	1742786	1744306	fig|155864.8.peg.2925|Z3404|VBIEscCol44059_2925| Galactose/methyl galactoside ABC transporter, ATP-binding protein MglA (EC 3.6.3.17) [Escherichia coli O157:H7 str. EDL933 | 155864.8]
Escherichia_coli_CDS	001894	GCF_008926085.1_ASM892608v1	NZ_CP032791.1	lcl|NZ_CP032791.1_prot_WP_000255020.1_1639	Chromosome	none	1746649	1748169	fig|155864.8.peg.2925|Z3404|VBIEscCol44059_2925| Galactose/methyl galactoside ABC transporter, ATP-binding protein MglA (EC 3.6.3.17) [Escherichia coli O157:H7 str. EDL933 | 155864.8]
Escherichia_coli_CDS	001894	GCF_008926105.1_ASM892610v1	NZ_CP032793.1	lcl|NZ_CP032793.1_prot_WP_000255020.1_1641	Chromosome	none	1744212	1745732	fig|155864.8.peg.2925|Z3404|VBIEscCol44059_2925| Galactose/methyl galactoside ABC transporter, ATP-binding protein MglA (EC 3.6.3.17) [Escherichia coli O157:H7 str. EDL933 | 155864.8]
Escherichia_coli_CDS	001894	GCF_008926125.1_ASM892612v1	NZ_CP032795.1	lcl|NZ_CP032795.1_prot_WP_000255020.1_1739	Chromosome	none	1824647	1826167	fig|155864.8.peg.2925|Z3404|VBIEscCol44059_2925| Galactose/methyl galactoside ABC transporter, ATP-binding protein MglA (EC 3.6.3.17) [Escherichia coli O157:H7 str. EDL933 | 155864.8]
Escherichia_coli_CDS	001894	GCF_008926145.1_ASM892614v1	NZ_CP032797.1	lcl|NZ_CP032797.1_prot_WP_000255020.1_1641	Chromosome	none	1746188	1747708	fig|155864.8.peg.2925|Z3404|VBIEscCol44059_2925| Galactose/methyl galactoside ABC transporter, ATP-binding protein MglA (EC 3.6.3.17) [Escherichia coli O157:H7 str. EDL933 | 155864.8]
Escherichia_coli_CDS	001894	GCF_008926165.1_ASM892616v1	NZ_CP032801.1	lcl|NZ_CP032801.1_prot_WP_151545391.1_1743	Chromosome	none	1827289	1828809	fig|155864.8.peg.2925|Z3404|VBIEscCol44059_2925| Galactose/methyl galactoside ABC transporter, ATP-binding protein MglA (EC 3.6.3.17) [Escherichia coli O157:H7 str. EDL933 | 155864.8]
Escherichia_coli_CDS	001894	GCF_008926185.1_ASM892618v1	NZ_CP032803.1	lcl|NZ_CP032803.1_prot_WP_000255020.1_1717	Chromosome	none	1805123	1806643	fig|155864.8.peg.2925|Z3404|VBIEscCol44059_2925| Galactose/methyl galactoside ABC transporter, ATP-binding protein MglA (EC 3.6.3.17) [Escherichia coli O157:H7 str. EDL933 | 155864.8]
Escherichia_coli_CDS	001894	GCF_008926305.1_ASM892630v1	NZ_CP032805.1	lcl|NZ_CP032805.1_prot_WP_000255020.1_1638	Chromosome	none	1743723	1745243	fig|155864.8.peg.2925|Z3404|VBIEscCol44059_2925| Galactose/methyl galactoside ABC transporter, ATP-binding protein MglA (EC 3.6.3.17) [Escherichia coli O157:H7 str. EDL933 | 155864.8]
Escherichia_coli_CDS	001894	GCF_008931185.1_ASM893118v1	NZ_CP032811.1	lcl|NZ_CP032811.1_prot_WP_151545391.1_1742	Chromosome	none	1826014	1827534	fig|155864.8.peg.2925|Z3404|VBIEscCol44059_2925| Galactose/methyl galactoside ABC transporter, ATP-binding protein MglA (EC 3.6.3.17) [Escherichia coli O157:H7 str. EDL933 | 155864.8]
Escherichia_coli_CDS	001894	GCF_008931725.1_ASM893172v1	NZ_CP042843.1	lcl|NZ_CP042843.1_prot_WP_000255039.1_2786	Chromosome	none	2946480	2948000	fig|155864.8.peg.2925|Z3404|VBIEscCol44059_2925| Galactose/methyl galactoside ABC transporter, ATP-binding protein MglA (EC 3.6.3.17) [Escherichia coli O157:H7 str. EDL933 | 155864.8]
Escherichia_coli_CDS	001894	GCF_008931745.1_ASM893174v1	NZ_CP042845.1	lcl|NZ_CP042845.1_prot_WP_000255039.1_2780	Chromosome	none	2941367	2942887	fig|155864.8.peg.2925|Z3404|VBIEscCol44059_2925| Galactose/methyl galactoside ABC transporter, ATP-binding protein MglA (EC 3.6.3.17) [Escherichia coli O157:H7 str. EDL933 | 155864.8]
Escherichia_coli_CDS	001894	GCF_008931765.1_ASM893176v1	NZ_CP042846.1	lcl|NZ_CP042846.1_prot_WP_000255039.1_2775	Chromosome	none	2936486	2938006	fig|155864.8.peg.2925|Z3404|VBIEscCol44059_2925| Galactose/methyl galactoside ABC transporter, ATP-binding protein MglA (EC 3.6.3.17) [Escherichia coli O157:H7 str. EDL933 | 155864.8]
Escherichia_coli_CDS	001894	GCF_008931865.1_ASM893186v1	NZ_CP042844.1	lcl|NZ_CP042844.1_prot_WP_000255039.1_2781	Chromosome	none	2941599	2943119	fig|155864.8.peg.2925|Z3404|VBIEscCol44059_2925| Galactose/methyl galactoside ABC transporter, ATP-binding protein MglA (EC 3.6.3.17) [Escherichia coli O157:H7 str. EDL933 | 155864.8]
Escherichia_coli_CDS	001894	GCF_008949495.1_ASM894949v1	NZ_CP043033.1	lcl|NZ_CP043033.1_prot_WP_000255032.1_1742	Chromosome	none	1910405	1911925	fig|155864.8.peg.2925|Z3404|VBIEscCol44059_2925| Galactose/methyl galactoside ABC transporter, ATP-binding protein MglA (EC 3.6.3.17) [Escherichia coli O157:H7 str. EDL933 | 155864.8]
Escherichia_coli_CDS	001894	GCF_009176965.1_ASM917696v1	NZ_AP019675.1	lcl|NZ_AP019675.1_prot_WP_000255039.1_1465	Chromosome	none	1580159	1581679	fig|155864.8.peg.2925|Z3404|VBIEscCol44059_2925| Galactose/methyl galactoside ABC transporter, ATP-binding protein MglA (EC 3.6.3.17) [Escherichia coli O157:H7 str. EDL933 | 155864.8]
Escherichia_coli_CDS	001894	GCF_009363035.1_ASM936303v1	NZ_CP045277.1	lcl|NZ_CP045277.1_prot_WP_000255039.1_1550	Chromosome	none	1670898	1672418	fig|155864.8.peg.2925|Z3404|VBIEscCol44059_2925| Galactose/methyl galactoside ABC transporter, ATP-binding protein MglA (EC 3.6.3.17) [Escherichia coli O157:H7 str. EDL933 | 155864.8]
Escherichia_coli_CDS	001894	GCF_009395265.1_ASM939526v1	NZ_CP045457.1	lcl|NZ_CP045457.1_prot_WP_000255039.1_2224	Chromosome	none	2300136	2301656	fig|155864.8.peg.2925|Z3404|VBIEscCol44059_2925| Galactose/methyl galactoside ABC transporter, ATP-binding protein MglA (EC 3.6.3.17) [Escherichia coli O157:H7 str. EDL933 | 155864.8]
Escherichia_coli_CDS	001894	GCF_009431955.1_ASM943195v1	NZ_CP040305.1	lcl|NZ_CP040305.1_prot_WP_000255020.1_3744	Chromosome	none	3795941	3797461	fig|155864.8.peg.2925|Z3404|VBIEscCol44059_2925| Galactose/methyl galactoside ABC transporter, ATP-binding protein MglA (EC 3.6.3.17) [Escherichia coli O157:H7 str. EDL933 | 155864.8]
Escherichia_coli_CDS	001894	GCF_009432215.1_ASM943221v1	NZ_CP040307.1	lcl|NZ_CP040307.1_prot_WP_000255020.1_3666	Chromosome	none	3748273	3749793	fig|155864.8.peg.2925|Z3404|VBIEscCol44059_2925| Galactose/methyl galactoside ABC transporter, ATP-binding protein MglA (EC 3.6.3.17) [Escherichia coli O157:H7 str. EDL933 | 155864.8]
Escherichia_coli_CDS	001894	GCF_009432415.1_ASM943241v1	NZ_CP040309.1	lcl|NZ_CP040309.1_prot_WP_000255020.1_3544	Chromosome	none	3656461	3657981	fig|155864.8.peg.2925|Z3404|VBIEscCol44059_2925| Galactose/methyl galactoside ABC transporter, ATP-binding protein MglA (EC 3.6.3.17) [Escherichia coli O157:H7 str. EDL933 | 155864.8]
Escherichia_coli_CDS	001894	GCF_009432635.1_ASM943263v1	NZ_CP040311.1	lcl|NZ_CP040311.1_prot_WP_000255020.1_3486	Chromosome	none	3637749	3639269	fig|155864.8.peg.2925|Z3404|VBIEscCol44059_2925| Galactose/methyl galactoside ABC transporter, ATP-binding protein MglA (EC 3.6.3.17) [Escherichia coli O157:H7 str. EDL933 | 155864.8]
Escherichia_coli_CDS	001894	GCF_009432795.1_ASM943279v1	NZ_CP040313.1	lcl|NZ_CP040313.1_prot_WP_000255020.1_3546	Chromosome	none	3652717	3654237	fig|155864.8.peg.2925|Z3404|VBIEscCol44059_2925| Galactose/methyl galactoside ABC transporter, ATP-binding protein MglA (EC 3.6.3.17) [Escherichia coli O157:H7 str. EDL933 | 155864.8]
Escherichia_coli_CDS	001894	GCF_009432915.1_ASM943291v1	NZ_CP040314.1	lcl|NZ_CP040314.1_prot_WP_000255020.1_3598	Chromosome	none	3699380	3700900	fig|155864.8.peg.2925|Z3404|VBIEscCol44059_2925| Galactose/methyl galactoside ABC transporter, ATP-binding protein MglA (EC 3.6.3.17) [Escherichia coli O157:H7 str. EDL933 | 155864.8]
Escherichia_coli_CDS	001894	GCF_009433135.1_ASM943313v1	NZ_CP040316.1	lcl|NZ_CP040316.1_prot_WP_000255020.1_3603	Chromosome	none	3697292	3698812	fig|155864.8.peg.2925|Z3404|VBIEscCol44059_2925| Galactose/methyl galactoside ABC transporter, ATP-binding protein MglA (EC 3.6.3.17) [Escherichia coli O157:H7 str. EDL933 | 155864.8]
Escherichia_coli_CDS	001894	GCF_009577985.1_ASM957798v1	NZ_CP041337.1	lcl|NZ_CP041337.1_prot_WP_000255034.1_455	Chromosome	none	508257	509777	fig|155864.8.peg.2925|Z3404|VBIEscCol44059_2925| Galactose/methyl galactoside ABC transporter, ATP-binding protein MglA (EC 3.6.3.17) [Escherichia coli O157:H7 str. EDL933 | 155864.8]
Escherichia_coli_CDS	001894	GCF_009618015.1_ASM961801v1	NZ_AP019856.1	lcl|NZ_AP019856.1_prot_WP_000255039.1_2156	Chromosome	none	2305548	2307068	fig|155864.8.peg.2925|Z3404|VBIEscCol44059_2925| Galactose/methyl galactoside ABC transporter, ATP-binding protein MglA (EC 3.6.3.17) [Escherichia coli O157:H7 str. EDL933 | 155864.8]
Escherichia_coli_CDS	001894	GCF_009627495.1_ASM962749v1	NZ_CP038494.1	lcl|NZ_CP038494.1_prot_WP_000255020.1_3381	Chromosome	none	3550467	3551987	fig|155864.8.peg.2925|Z3404|VBIEscCol44059_2925| Galactose/methyl galactoside ABC transporter, ATP-binding protein MglA (EC 3.6.3.17) [Escherichia coli O157:H7 str. EDL933 | 155864.8]
Escherichia_coli_CDS	001894	GCF_009648495.1_ASM964849v1	NZ_CP045741.1	lcl|NZ_CP045741.1_prot_WP_000255039.1_2467	Chromosome	none	2687328	2688848	fig|155864.8.peg.2925|Z3404|VBIEscCol44059_2925| Galactose/methyl galactoside ABC transporter, ATP-binding protein MglA (EC 3.6.3.17) [Escherichia coli O157:H7 str. EDL933 | 155864.8]
Escherichia_coli_CDS	001894	GCF_009650175.1_ASM965017v1	NZ_CP045863.1	lcl|NZ_CP045863.1_prot_WP_000255020.1_2637	Chromosome	none	2635030	2636550	fig|155864.8.peg.2925|Z3404|VBIEscCol44059_2925| Galactose/methyl galactoside ABC transporter, ATP-binding protein MglA (EC 3.6.3.17) [Escherichia coli O157:H7 str. EDL933 | 155864.8]
Escherichia_coli_CDS	001894	GCF_009662135.1_ASM966213v1	NZ_CP045784.1	lcl|NZ_CP045784.1_prot_WP_000255031.1_3462	Chromosome	none	3537301	3538821	fig|155864.8.peg.2925|Z3404|VBIEscCol44059_2925| Galactose/methyl galactoside ABC transporter, ATP-binding protein MglA (EC 3.6.3.17) [Escherichia coli O157:H7 str. EDL933 | 155864.8]
Escherichia_coli_CDS	001894	GCF_009663855.1_ASM966385v1	NZ_CP045977.1	lcl|NZ_CP045977.1_prot_WP_000255051.1_2026	Chromosome	none	2101839	2103359	fig|155864.8.peg.2925|Z3404|VBIEscCol44059_2925| Galactose/methyl galactoside ABC transporter, ATP-binding protein MglA (EC 3.6.3.17) [Escherichia coli O157:H7 str. EDL933 | 155864.8]
Escherichia_coli_CDS	001894	GCF_009664185.1_ASM966418v1	NZ_CP043486.1	lcl|NZ_CP043486.1_prot_WP_000255016.1_2239	Chromosome	none	2340646	2342166	fig|155864.8.peg.2925|Z3404|VBIEscCol44059_2925| Galactose/methyl galactoside ABC transporter, ATP-binding protein MglA (EC 3.6.3.17) [Escherichia coli O157:H7 str. EDL933 | 155864.8]
Escherichia_coli_CDS	001894	GCF_009664205.1_ASM966420v1	NZ_CP043487.1	lcl|NZ_CP043487.1_prot_WP_000255016.1_2244	Chromosome	none	2346812	2348332	fig|155864.8.peg.2925|Z3404|VBIEscCol44059_2925| Galactose/methyl galactoside ABC transporter, ATP-binding protein MglA (EC 3.6.3.17) [Escherichia coli O157:H7 str. EDL933 | 155864.8]
Escherichia_coli_CDS	001894	GCF_009664305.1_ASM966430v1	NZ_CP035545.1	lcl|NZ_CP035545.1_prot_WP_000255019.1_2921	Chromosome	none	2924737	2926257	fig|155864.8.peg.2925|Z3404|VBIEscCol44059_2925| Galactose/methyl galactoside ABC transporter, ATP-binding protein MglA (EC 3.6.3.17) [Escherichia coli O157:H7 str. EDL933 | 155864.8]
Escherichia_coli_CDS	001894	GCF_009664455.1_ASM966445v1	NZ_CP045975.1	lcl|NZ_CP045975.1_prot_WP_000255020.1_1666	Chromosome	none	1752598	1754118	fig|155864.8.peg.2925|Z3404|VBIEscCol44059_2925| Galactose/methyl galactoside ABC transporter, ATP-binding protein MglA (EC 3.6.3.17) [Escherichia coli O157:H7 str. EDL933 | 155864.8]
Escherichia_coli_CDS	001894	GCF_009664535.1_ASM966453v1	NZ_CP045941.1	lcl|NZ_CP045941.1_prot_WP_000255039.1_1623	Chromosome	none	1713993	1715513	fig|155864.8.peg.2925|Z3404|VBIEscCol44059_2925| Galactose/methyl galactoside ABC transporter, ATP-binding protein MglA (EC 3.6.3.17) [Escherichia coli O157:H7 str. EDL933 | 155864.8]
Escherichia_coli_CDS	001894	GCF_009671045.1_ASM967104v1	NZ_CP046000.1	lcl|NZ_CP046000.1_prot_WP_000255042.1_1574	Chromosome	none	1698479	1699999	fig|155864.8.peg.2925|Z3404|VBIEscCol44059_2925| Galactose/methyl galactoside ABC transporter, ATP-binding protein MglA (EC 3.6.3.17) [Escherichia coli O157:H7 str. EDL933 | 155864.8]
Escherichia_coli_CDS	001894	GCF_009671085.1_ASM967108v1	NZ_CP046003.1	lcl|NZ_CP046003.1_prot_WP_000255039.1_1579	Chromosome	none	1693616	1695136	fig|155864.8.peg.2925|Z3404|VBIEscCol44059_2925| Galactose/methyl galactoside ABC transporter, ATP-binding protein MglA (EC 3.6.3.17) [Escherichia coli O157:H7 str. EDL933 | 155864.8]
Escherichia_coli_CDS	001894	GCF_009671105.1_ASM967110v1	NZ_CP046006.1	lcl|NZ_CP046006.1_prot_WP_000255039.1_1486	Chromosome	none	1630689	1632209	fig|155864.8.peg.2925|Z3404|VBIEscCol44059_2925| Galactose/methyl galactoside ABC transporter, ATP-binding protein MglA (EC 3.6.3.17) [Escherichia coli O157:H7 str. EDL933 | 155864.8]
Escherichia_coli_CDS	001894	GCF_009671125.1_ASM967112v1	NZ_CP046009.1	lcl|NZ_CP046009.1_prot_WP_000255039.1_1577	Chromosome	none	1681343	1682863	fig|155864.8.peg.2925|Z3404|VBIEscCol44059_2925| Galactose/methyl galactoside ABC transporter, ATP-binding protein MglA (EC 3.6.3.17) [Escherichia coli O157:H7 str. EDL933 | 155864.8]
Escherichia_coli_CDS	001894	GCF_009720465.1_ASM972046v1	NZ_CP041955.1	lcl|NZ_CP041955.1_prot_WP_000255032.1_1569	Chromosome	none	1694720	1696240	fig|155864.8.peg.2925|Z3404|VBIEscCol44059_2925| Galactose/methyl galactoside ABC transporter, ATP-binding protein MglA (EC 3.6.3.17) [Escherichia coli O157:H7 str. EDL933 | 155864.8]
Escherichia_coli_CDS	001894	GCF_009720605.1_ASM972060v1	NZ_CP046259.1	lcl|NZ_CP046259.1_prot_WP_000255039.1_981	Chromosome	none	1004917	1006437	fig|155864.8.peg.2925|Z3404|VBIEscCol44059_2925| Galactose/methyl galactoside ABC transporter, ATP-binding protein MglA (EC 3.6.3.17) [Escherichia coli O157:H7 str. EDL933 | 155864.8]
Escherichia_coli_CDS	001894	GCF_009728565.1_ASM972856v1	NZ_CP023165.1	lcl|NZ_CP023165.1_prot_WP_000255042.1_2562	Chromosome	none	2613342	2614862	fig|155864.8.peg.2925|Z3404|VBIEscCol44059_2925| Galactose/methyl galactoside ABC transporter, ATP-binding protein MglA (EC 3.6.3.17) [Escherichia coli O157:H7 str. EDL933 | 155864.8]
Escherichia_coli_CDS	001894	GCF_009738145.1_ASM973814v1	NZ_CP045190.1	lcl|NZ_CP045190.1_prot_WP_000255039.1_1570	Chromosome	none	1688136	1689656	fig|155864.8.peg.2925|Z3404|VBIEscCol44059_2925| Galactose/methyl galactoside ABC transporter, ATP-binding protein MglA (EC 3.6.3.17) [Escherichia coli O157:H7 str. EDL933 | 155864.8]
Escherichia_coli_CDS	001894	GCF_009738455.1_ASM973845v1	NZ_CP046527.1	lcl|NZ_CP046527.1_prot_WP_000255019.1_77	Chromosome	none	55285	56805	fig|155864.8.peg.2925|Z3404|VBIEscCol44059_2925| Galactose/methyl galactoside ABC transporter, ATP-binding protein MglA (EC 3.6.3.17) [Escherichia coli O157:H7 str. EDL933 | 155864.8]
Escherichia_coli_CDS	001894	GCF_009761715.1_ASM976171v1	NZ_CP041031.1	lcl|NZ_CP041031.1_prot_WP_001684139.1_1571	Chromosome	none	1688454	1689974	fig|155864.8.peg.2925|Z3404|VBIEscCol44059_2925| Galactose/methyl galactoside ABC transporter, ATP-binding protein MglA (EC 3.6.3.17) [Escherichia coli O157:H7 str. EDL933 | 155864.8]
Escherichia_coli_CDS	001894	GCF_009762385.1_ASM976238v1	NZ_CP044293.1	lcl|NZ_CP044293.1_prot_WP_000255032.1_659	Chromosome	none	645719	647239	fig|155864.8.peg.2925|Z3404|VBIEscCol44059_2925| Galactose/methyl galactoside ABC transporter, ATP-binding protein MglA (EC 3.6.3.17) [Escherichia coli O157:H7 str. EDL933 | 155864.8]
Escherichia_coli_CDS	001894	GCF_009832885.1_ASM983288v1	NZ_CP047127.1	lcl|NZ_CP047127.1_prot_WP_000255039.1_3233	Chromosome	none	3507164	3508684	fig|155864.8.peg.2925|Z3404|VBIEscCol44059_2925| Galactose/methyl galactoside ABC transporter, ATP-binding protein MglA (EC 3.6.3.17) [Escherichia coli O157:H7 str. EDL933 | 155864.8]
Escherichia_coli_CDS	001894	GCF_009832985.1_ASM983298v1	NZ_CP047231.1	lcl|NZ_CP047231.1_prot_WP_000255051.1_2027	Chromosome	none	2104284	2105804	fig|155864.8.peg.2925|Z3404|VBIEscCol44059_2925| Galactose/methyl galactoside ABC transporter, ATP-binding protein MglA (EC 3.6.3.17) [Escherichia coli O157:H7 str. EDL933 | 155864.8]
Escherichia_coli_CDS	001894	GCF_009866925.1_ASM986692v1	NZ_CP026929.1	lcl|NZ_CP026929.1_prot_WP_000255039.1_1618	Chromosome	none	1733487	1735007	fig|155864.8.peg.2925|Z3404|VBIEscCol44059_2925| Galactose/methyl galactoside ABC transporter, ATP-binding protein MglA (EC 3.6.3.17) [Escherichia coli O157:H7 str. EDL933 | 155864.8]
Escherichia_coli_CDS	001894	GCF_009866945.1_ASM986694v1	NZ_CP026932.1	lcl|NZ_CP026932.1_prot_WP_000255039.1_3462	Chromosome	none	3651853	3653373	fig|155864.8.peg.2925|Z3404|VBIEscCol44059_2925| Galactose/methyl galactoside ABC transporter, ATP-binding protein MglA (EC 3.6.3.17) [Escherichia coli O157:H7 str. EDL933 | 155864.8]
Escherichia_coli_CDS	001894	GCF_009867015.2_ASM986701v2	NZ_CP026935.2	lcl|NZ_CP026935.2_prot_WP_000255039.1_1716	Chromosome	none	1819375	1820895	fig|155864.8.peg.2925|Z3404|VBIEscCol44059_2925| Galactose/methyl galactoside ABC transporter, ATP-binding protein MglA (EC 3.6.3.17) [Escherichia coli O157:H7 str. EDL933 | 155864.8]
Escherichia_coli_CDS	001894	GCF_009867035.1_ASM986703v1	NZ_CP026939.1	lcl|NZ_CP026939.1_prot_WP_000255039.1_1678	Chromosome	none	1787347	1788867	fig|155864.8.peg.2925|Z3404|VBIEscCol44059_2925| Galactose/methyl galactoside ABC transporter, ATP-binding protein MglA (EC 3.6.3.17) [Escherichia coli O157:H7 str. EDL933 | 155864.8]
Escherichia_coli_CDS	001894	GCF_009905115.1_ASM990511v1	NZ_CP047571.1	lcl|NZ_CP047571.1_prot_WP_160177403.1_1483	Chromosome	none	1589952	1591472	fig|155864.8.peg.2925|Z3404|VBIEscCol44059_2925| Galactose/methyl galactoside ABC transporter, ATP-binding protein MglA (EC 3.6.3.17) [Escherichia coli O157:H7 str. EDL933 | 155864.8]
Escherichia_coli_CDS	001894	GCF_009905135.1_ASM990513v1	NZ_CP047576.1	lcl|NZ_CP047576.1_prot_WP_000255042.1_4170	Chromosome	none	4482143	4483663	fig|155864.8.peg.2925|Z3404|VBIEscCol44059_2925| Galactose/methyl galactoside ABC transporter, ATP-binding protein MglA (EC 3.6.3.17) [Escherichia coli O157:H7 str. EDL933 | 155864.8]
Escherichia_coli_CDS	001894	GCF_009905355.1_ASM990535v1	NZ_CP047594.1	lcl|NZ_CP047594.1_prot_WP_000255039.1_2738	Chromosome	none	2857840	2859360	fig|155864.8.peg.2925|Z3404|VBIEscCol44059_2925| Galactose/methyl galactoside ABC transporter, ATP-binding protein MglA (EC 3.6.3.17) [Escherichia coli O157:H7 str. EDL933 | 155864.8]
Escherichia_coli_CDS	001894	GCF_009909465.1_ASM990946v1	NZ_CP047658.1	lcl|NZ_CP047658.1_prot_WP_000255039.1_1550	Chromosome	none	1680725	1682245	fig|155864.8.peg.2925|Z3404|VBIEscCol44059_2925| Galactose/methyl galactoside ABC transporter, ATP-binding protein MglA (EC 3.6.3.17) [Escherichia coli O157:H7 str. EDL933 | 155864.8]
Escherichia_coli_CDS	001894	GCF_009909485.1_ASM990948v1	NZ_CP047665.1	lcl|NZ_CP047665.1_prot_WP_000255039.1_1411	Chromosome	none	1471038	1472558	fig|155864.8.peg.2925|Z3404|VBIEscCol44059_2925| Galactose/methyl galactoside ABC transporter, ATP-binding protein MglA (EC 3.6.3.17) [Escherichia coli O157:H7 str. EDL933 | 155864.8]
Escherichia_coli_CDS	001894	GCF_009909505.1_ASM990950v1	NZ_CP047662.1	lcl|NZ_CP047662.1_prot_WP_000255039.1_2776	Chromosome	none	2979930	2981450	fig|155864.8.peg.2925|Z3404|VBIEscCol44059_2925| Galactose/methyl galactoside ABC transporter, ATP-binding protein MglA (EC 3.6.3.17) [Escherichia coli O157:H7 str. EDL933 | 155864.8]
Escherichia_coli_CDS	001894	GCF_009913415.1_ASM991341v1	NZ_CP047876.1	lcl|NZ_CP047876.1_prot_WP_000255039.1_1551	Chromosome	none	1664224	1665744	fig|155864.8.peg.2925|Z3404|VBIEscCol44059_2925| Galactose/methyl galactoside ABC transporter, ATP-binding protein MglA (EC 3.6.3.17) [Escherichia coli O157:H7 str. EDL933 | 155864.8]
Escherichia_coli_CDS	001894	GCF_009914295.1_ASM991429v1	NZ_CP041628.1	lcl|NZ_CP041628.1_prot_WP_077492702.1_1263	Chromosome	none	1306446	1307966	fig|155864.8.peg.2925|Z3404|VBIEscCol44059_2925| Galactose/methyl galactoside ABC transporter, ATP-binding protein MglA (EC 3.6.3.17) [Escherichia coli O157:H7 str. EDL933 | 155864.8]
Escherichia_coli_CDS	001894	GCF_009931235.1_ASM993123v1	NZ_CP034384.1	lcl|NZ_CP034384.1_prot_WP_000255020.1_3082	Chromosome	none	3065930	3067450	fig|155864.8.peg.2925|Z3404|VBIEscCol44059_2925| Galactose/methyl galactoside ABC transporter, ATP-binding protein MglA (EC 3.6.3.17) [Escherichia coli O157:H7 str. EDL933 | 155864.8]
Escherichia_coli_CDS	001894	GCF_009931435.1_ASM993143v1	NZ_CP043414.1	lcl|NZ_CP043414.1_prot_WP_000255032.1_1730	Chromosome	none	1868040	1869560	fig|155864.8.peg.2925|Z3404|VBIEscCol44059_2925| Galactose/methyl galactoside ABC transporter, ATP-binding protein MglA (EC 3.6.3.17) [Escherichia coli O157:H7 str. EDL933 | 155864.8]
Escherichia_coli_CDS	001894	GCF_009948655.1_ASM994865v1	NZ_CP041411.1	lcl|NZ_CP041411.1_prot_WP_000255042.1_1702	Chromosome	none	1796370	1797890	fig|155864.8.peg.2925|Z3404|VBIEscCol44059_2925| Galactose/methyl galactoside ABC transporter, ATP-binding protein MglA (EC 3.6.3.17) [Escherichia coli O157:H7 str. EDL933 | 155864.8]
Escherichia_coli_CDS	001894	GCF_009949145.1_ASM994914v1	NZ_CP041416.1	lcl|NZ_CP041416.1_prot_WP_000255042.1_1753	Chromosome	none	1861967	1863487	fig|155864.8.peg.2925|Z3404|VBIEscCol44059_2925| Galactose/methyl galactoside ABC transporter, ATP-binding protein MglA (EC 3.6.3.17) [Escherichia coli O157:H7 str. EDL933 | 155864.8]
Escherichia_coli_CDS	001894	GCF_009949705.1_ASM994970v1	NZ_CP041422.1	lcl|NZ_CP041422.1_prot_WP_032083519.1_3307	Chromosome	none	3433208	3434728	fig|155864.8.peg.2925|Z3404|VBIEscCol44059_2925| Galactose/methyl galactoside ABC transporter, ATP-binding protein MglA (EC 3.6.3.17) [Escherichia coli O157:H7 str. EDL933 | 155864.8]
Escherichia_coli_CDS	001894	GCF_009950125.1_ASM995012v1	NZ_CP041425.1	lcl|NZ_CP041425.1_prot_WP_000255039.1_1578	Chromosome	none	1675030	1676550	fig|155864.8.peg.2925|Z3404|VBIEscCol44059_2925| Galactose/methyl galactoside ABC transporter, ATP-binding protein MglA (EC 3.6.3.17) [Escherichia coli O157:H7 str. EDL933 | 155864.8]
Escherichia_coli_CDS	001894	GCF_009950475.1_ASM995047v1	NZ_CP041429.1	lcl|NZ_CP041429.1_prot_WP_000255042.1_1702	Chromosome	none	1821429	1822949	fig|155864.8.peg.2925|Z3404|VBIEscCol44059_2925| Galactose/methyl galactoside ABC transporter, ATP-binding protein MglA (EC 3.6.3.17) [Escherichia coli O157:H7 str. EDL933 | 155864.8]
Escherichia_coli_CDS	001894	GCF_009950805.1_ASM995080v1	NZ_CP041431.1	lcl|NZ_CP041431.1_prot_WP_000255042.1_3031	Chromosome	none	3089456	3090976	fig|155864.8.peg.2925|Z3404|VBIEscCol44059_2925| Galactose/methyl galactoside ABC transporter, ATP-binding protein MglA (EC 3.6.3.17) [Escherichia coli O157:H7 str. EDL933 | 155864.8]
Escherichia_coli_CDS	001894	GCF_009951245.1_ASM995124v1	NZ_CP041433.1	lcl|NZ_CP041433.1_prot_WP_000255042.1_1645	Chromosome	none	1748919	1750439	fig|155864.8.peg.2925|Z3404|VBIEscCol44059_2925| Galactose/methyl galactoside ABC transporter, ATP-binding protein MglA (EC 3.6.3.17) [Escherichia coli O157:H7 str. EDL933 | 155864.8]
Escherichia_coli_CDS	001894	GCF_009951745.1_ASM995174v1	NZ_CP041435.1	lcl|NZ_CP041435.1_prot_WP_000255039.1_1556	Chromosome	none	1692979	1694499	fig|155864.8.peg.2925|Z3404|VBIEscCol44059_2925| Galactose/methyl galactoside ABC transporter, ATP-binding protein MglA (EC 3.6.3.17) [Escherichia coli O157:H7 str. EDL933 | 155864.8]
Escherichia_coli_CDS	001894	GCF_009952125.1_ASM995212v1	NZ_CP041437.1	lcl|NZ_CP041437.1_prot_WP_000255039.1_1570	Chromosome	none	1693137	1694657	fig|155864.8.peg.2925|Z3404|VBIEscCol44059_2925| Galactose/methyl galactoside ABC transporter, ATP-binding protein MglA (EC 3.6.3.17) [Escherichia coli O157:H7 str. EDL933 | 155864.8]
Escherichia_coli_CDS	001894	GCF_010092405.1_ASM1009240v1	NZ_CP048025.1	lcl|NZ_CP048025.1_prot_WP_000255042.1_1324	Chromosome	none	1372796	1374316	fig|155864.8.peg.2925|Z3404|VBIEscCol44059_2925| Galactose/methyl galactoside ABC transporter, ATP-binding protein MglA (EC 3.6.3.17) [Escherichia coli O157:H7 str. EDL933 | 155864.8]
Escherichia_coli_CDS	001894	GCF_010092965.1_ASM1009296v1	NZ_CP048107.1	lcl|NZ_CP048107.1_prot_WP_162107875.1_1814	Chromosome	none	1957833	1959353	fig|155864.8.peg.2925|Z3404|VBIEscCol44059_2925| Galactose/methyl galactoside ABC transporter, ATP-binding protein MglA (EC 3.6.3.17) [Escherichia coli O157:H7 str. EDL933 | 155864.8]
Escherichia_coli_CDS	001894	GCF_010231485.1_ASM1023148v1	NZ_CP034931.1	lcl|NZ_CP034931.1_prot_WP_000255039.1_1122	Chromosome	none	1177686	1179206	fig|155864.8.peg.2925|Z3404|VBIEscCol44059_2925| Galactose/methyl galactoside ABC transporter, ATP-binding protein MglA (EC 3.6.3.17) [Escherichia coli O157:H7 str. EDL933 | 155864.8]
Escherichia_coli_CDS	001894	GCF_010231685.1_ASM1023168v1	NZ_CP034935.1	lcl|NZ_CP034935.1_prot_WP_000255031.1_4303	Chromosome	none	4346972	4348492	fig|155864.8.peg.2925|Z3404|VBIEscCol44059_2925| Galactose/methyl galactoside ABC transporter, ATP-binding protein MglA (EC 3.6.3.17) [Escherichia coli O157:H7 str. EDL933 | 155864.8]
Escherichia_coli_CDS	001894	GCF_010365325.1_ASM1036532v1	NZ_CP048304.1	lcl|NZ_CP048304.1_prot_WP_000255034.1_1964	Chromosome	none	2162080	2163600	fig|155864.8.peg.2925|Z3404|VBIEscCol44059_2925| Galactose/methyl galactoside ABC transporter, ATP-binding protein MglA (EC 3.6.3.17) [Escherichia coli O157:H7 str. EDL933 | 155864.8]
Escherichia_coli_CDS	001894	GCF_010365345.1_ASM1036534v1	NZ_CP048310.1	lcl|NZ_CP048310.1_prot_WP_000255039.1_1603	Chromosome	none	1741441	1742961	fig|155864.8.peg.2925|Z3404|VBIEscCol44059_2925| Galactose/methyl galactoside ABC transporter, ATP-binding protein MglA (EC 3.6.3.17) [Escherichia coli O157:H7 str. EDL933 | 155864.8]
Escherichia_coli_CDS	001894	GCF_010365365.1_ASM1036536v1	NZ_CP048322.1	lcl|NZ_CP048322.1_prot_WP_000255039.1_2872	Chromosome	none	3016516	3018036	fig|155864.8.peg.2925|Z3404|VBIEscCol44059_2925| Galactose/methyl galactoside ABC transporter, ATP-binding protein MglA (EC 3.6.3.17) [Escherichia coli O157:H7 str. EDL933 | 155864.8]
Escherichia_coli_CDS	001894	GCF_010365385.1_ASM1036538v1	NZ_CP048337.1	lcl|NZ_CP048337.1_prot_WP_000255034.1_1640	Chromosome	none	1789581	1791101	fig|155864.8.peg.2925|Z3404|VBIEscCol44059_2925| Galactose/methyl galactoside ABC transporter, ATP-binding protein MglA (EC 3.6.3.17) [Escherichia coli O157:H7 str. EDL933 | 155864.8]
Escherichia_coli_CDS	001894	GCF_010365405.1_ASM1036540v1	NZ_CP048326.1	lcl|NZ_CP048326.1_prot_WP_000255039.1_2871	Chromosome	none	3015737	3017257	fig|155864.8.peg.2925|Z3404|VBIEscCol44059_2925| Galactose/methyl galactoside ABC transporter, ATP-binding protein MglA (EC 3.6.3.17) [Escherichia coli O157:H7 str. EDL933 | 155864.8]
Escherichia_coli_CDS	001894	GCF_010365425.1_ASM1036542v1	NZ_CP048330.1	lcl|NZ_CP048330.1_prot_WP_000255039.1_1558	Chromosome	none	1662620	1664140	fig|155864.8.peg.2925|Z3404|VBIEscCol44059_2925| Galactose/methyl galactoside ABC transporter, ATP-binding protein MglA (EC 3.6.3.17) [Escherichia coli O157:H7 str. EDL933 | 155864.8]
Escherichia_coli_CDS	001894	GCF_010365465.1_ASM1036546v1	NZ_CP048344.1	lcl|NZ_CP048344.1_prot_WP_001684139.1_1567	Chromosome	none	1676471	1677991	fig|155864.8.peg.2925|Z3404|VBIEscCol44059_2925| Galactose/methyl galactoside ABC transporter, ATP-binding protein MglA (EC 3.6.3.17) [Escherichia coli O157:H7 str. EDL933 | 155864.8]
Escherichia_coli_CDS	001894	GCF_010365485.1_ASM1036548v1	NZ_CP048359.1	lcl|NZ_CP048359.1_prot_WP_000255039.1_1536	Chromosome	none	1649042	1650562	fig|155864.8.peg.2925|Z3404|VBIEscCol44059_2925| Galactose/methyl galactoside ABC transporter, ATP-binding protein MglA (EC 3.6.3.17) [Escherichia coli O157:H7 str. EDL933 | 155864.8]
Escherichia_coli_CDS	001894	GCF_010365505.1_ASM1036550v1	NZ_CP048371.1	lcl|NZ_CP048371.1_prot_WP_000255032.1_1588	Chromosome	none	1713119	1714639	fig|155864.8.peg.2925|Z3404|VBIEscCol44059_2925| Galactose/methyl galactoside ABC transporter, ATP-binding protein MglA (EC 3.6.3.17) [Escherichia coli O157:H7 str. EDL933 | 155864.8]
Escherichia_coli_CDS	001894	GCF_010365525.1_ASM1036552v1	NZ_CP048367.1	lcl|NZ_CP048367.1_prot_WP_000255032.1_1673	Chromosome	none	1789668	1791188	fig|155864.8.peg.2925|Z3404|VBIEscCol44059_2925| Galactose/methyl galactoside ABC transporter, ATP-binding protein MglA (EC 3.6.3.17) [Escherichia coli O157:H7 str. EDL933 | 155864.8]
Escherichia_coli_CDS	001894	GCF_010365545.1_ASM1036554v1	NZ_CP048376.1	lcl|NZ_CP048376.1_prot_WP_001684139.1_1546	Chromosome	none	1663175	1664695	fig|155864.8.peg.2925|Z3404|VBIEscCol44059_2925| Galactose/methyl galactoside ABC transporter, ATP-binding protein MglA (EC 3.6.3.17) [Escherichia coli O157:H7 str. EDL933 | 155864.8]
Escherichia_coli_CDS	001894	GCF_010509415.1_ASM1050941v1	NZ_CP048439.1	lcl|NZ_CP048439.1_prot_WP_000255039.1_1506	Chromosome	none	1623721	1625241	fig|155864.8.peg.2925|Z3404|VBIEscCol44059_2925| Galactose/methyl galactoside ABC transporter, ATP-binding protein MglA (EC 3.6.3.17) [Escherichia coli O157:H7 str. EDL933 | 155864.8]
Escherichia_coli_CDS	001894	GCF_010668985.1_ASM1066898v1	NZ_CP048603.1	lcl|NZ_CP048603.1_prot_WP_000255034.1_1542	Chromosome	none	1678781	1680301	fig|155864.8.peg.2925|Z3404|VBIEscCol44059_2925| Galactose/methyl galactoside ABC transporter, ATP-binding protein MglA (EC 3.6.3.17) [Escherichia coli O157:H7 str. EDL933 | 155864.8]
Escherichia_coli_CDS	001894	GCF_010669005.1_ASM1066900v1	NZ_CP048604.1	lcl|NZ_CP048604.1_prot_WP_000255039.1_4280	Chromosome	none	4619340	4620860	fig|155864.8.peg.2925|Z3404|VBIEscCol44059_2925| Galactose/methyl galactoside ABC transporter, ATP-binding protein MglA (EC 3.6.3.17) [Escherichia coli O157:H7 str. EDL933 | 155864.8]
Escherichia_coli_CDS	001894	GCF_010669025.1_ASM1066902v1	NZ_CP048605.1	lcl|NZ_CP048605.1_prot_WP_000255032.1_4432	Chromosome	none	4865436	4866956	fig|155864.8.peg.2925|Z3404|VBIEscCol44059_2925| Galactose/methyl galactoside ABC transporter, ATP-binding protein MglA (EC 3.6.3.17) [Escherichia coli O157:H7 str. EDL933 | 155864.8]
Escherichia_coli_CDS	001894	GCF_010706435.1_ASM1070643v1	NZ_CP048647.1	lcl|NZ_CP048647.1_prot_WP_000255034.1_1577	Chromosome	none	1713741	1715261	fig|155864.8.peg.2925|Z3404|VBIEscCol44059_2925| Galactose/methyl galactoside ABC transporter, ATP-binding protein MglA (EC 3.6.3.17) [Escherichia coli O157:H7 str. EDL933 | 155864.8]
Escherichia_coli_CDS	001894	GCF_010724935.1_ASM1072493v1	NZ_AP022351.1	lcl|NZ_AP022351.1_prot_WP_000255034.1_2989	Chromosome	none	3133484	3135004	fig|155864.8.peg.2925|Z3404|VBIEscCol44059_2925| Galactose/methyl galactoside ABC transporter, ATP-binding protein MglA (EC 3.6.3.17) [Escherichia coli O157:H7 str. EDL933 | 155864.8]
Escherichia_coli_CDS	001894	GCF_010725305.1_ASM1072530v1	NZ_AP022362.1	lcl|NZ_AP022362.1_prot_WP_000255034.1_3176	Chromosome	none	3249223	3250743	fig|155864.8.peg.2925|Z3404|VBIEscCol44059_2925| Galactose/methyl galactoside ABC transporter, ATP-binding protein MglA (EC 3.6.3.17) [Escherichia coli O157:H7 str. EDL933 | 155864.8]
Escherichia_coli_CDS	001894	GCF_011022275.1_ASM1102227v1	NZ_CP048934.1	lcl|NZ_CP048934.1_prot_WP_000255032.1_1056	Chromosome	none	1054339	1055859	fig|155864.8.peg.2925|Z3404|VBIEscCol44059_2925| Galactose/methyl galactoside ABC transporter, ATP-binding protein MglA (EC 3.6.3.17) [Escherichia coli O157:H7 str. EDL933 | 155864.8]
Escherichia_coli_CDS	001894	GCF_011044355.1_ASM1104435v1	NZ_CP049101.1	lcl|NZ_CP049101.1_prot_WP_001525053.1_1669	Chromosome	none	1791034	1792554	fig|155864.8.peg.2925|Z3404|VBIEscCol44059_2925| Galactose/methyl galactoside ABC transporter, ATP-binding protein MglA (EC 3.6.3.17) [Escherichia coli O157:H7 str. EDL933 | 155864.8]
Escherichia_coli_CDS	001894	GCF_011045215.1_ASM1104521v1	NZ_CP049201.1	lcl|NZ_CP049201.1_prot_WP_164475611.1_1710	Chromosome	none	1833854	1835374	fig|155864.8.peg.2925|Z3404|VBIEscCol44059_2925| Galactose/methyl galactoside ABC transporter, ATP-binding protein MglA (EC 3.6.3.17) [Escherichia coli O157:H7 str. EDL933 | 155864.8]
Escherichia_coli_CDS	001894	GCF_011045235.1_ASM1104523v1	NZ_CP049204.1	lcl|NZ_CP049204.1_prot_WP_000255032.1_1563	Chromosome	none	1701088	1702608	fig|155864.8.peg.2925|Z3404|VBIEscCol44059_2925| Galactose/methyl galactoside ABC transporter, ATP-binding protein MglA (EC 3.6.3.17) [Escherichia coli O157:H7 str. EDL933 | 155864.8]
Escherichia_coli_CDS	001894	GCF_011045255.1_ASM1104525v1	NZ_CP049196.1	lcl|NZ_CP049196.1_prot_WP_000255032.1_1067	Chromosome	none	1179016	1180536	fig|155864.8.peg.2925|Z3404|VBIEscCol44059_2925| Galactose/methyl galactoside ABC transporter, ATP-binding protein MglA (EC 3.6.3.17) [Escherichia coli O157:H7 str. EDL933 | 155864.8]
Escherichia_coli_CDS	001894	GCF_011045275.1_ASM1104527v1	NZ_CP049197.1	lcl|NZ_CP049197.1_prot_WP_000255032.1_871	Chromosome	none	975311	976831	fig|155864.8.peg.2925|Z3404|VBIEscCol44059_2925| Galactose/methyl galactoside ABC transporter, ATP-binding protein MglA (EC 3.6.3.17) [Escherichia coli O157:H7 str. EDL933 | 155864.8]
Escherichia_coli_CDS	001894	GCF_011045295.1_ASM1104529v1	NZ_CP049198.1	lcl|NZ_CP049198.1_prot_WP_000255032.1_606	Chromosome	none	679929	681449	fig|155864.8.peg.2925|Z3404|VBIEscCol44059_2925| Galactose/methyl galactoside ABC transporter, ATP-binding protein MglA (EC 3.6.3.17) [Escherichia coli O157:H7 str. EDL933 | 155864.8]
Escherichia_coli_CDS	001894	GCF_011045475.1_ASM1104547v1	NZ_CP033158.1	lcl|NZ_CP033158.1_prot_WP_000255032.1_642	Chromosome	none	673691	675211	fig|155864.8.peg.2925|Z3404|VBIEscCol44059_2925| Galactose/methyl galactoside ABC transporter, ATP-binding protein MglA (EC 3.6.3.17) [Escherichia coli O157:H7 str. EDL933 | 155864.8]
Escherichia_coli_CDS	001894	GCF_011045875.1_ASM1104587v1	NZ_CP047455.1	lcl|NZ_CP047455.1_prot_WP_164538456.1_1234	Chromosome	none	1286306	1287826	fig|155864.8.peg.2925|Z3404|VBIEscCol44059_2925| Galactose/methyl galactoside ABC transporter, ATP-binding protein MglA (EC 3.6.3.17) [Escherichia coli O157:H7 str. EDL933 | 155864.8]
Escherichia_coli_CDS	001894	GCF_011045895.1_ASM1104589v1	NZ_CP047461.1	lcl|NZ_CP047461.1_prot_WP_164538456.1_1234	Chromosome	none	1286484	1288004	fig|155864.8.peg.2925|Z3404|VBIEscCol44059_2925| Galactose/methyl galactoside ABC transporter, ATP-binding protein MglA (EC 3.6.3.17) [Escherichia coli O157:H7 str. EDL933 | 155864.8]
Escherichia_coli_CDS	001894	GCF_011064575.1_ASM1106457v1	NZ_CP049343.1	lcl|NZ_CP049343.1_prot_WP_000255039.1_1490	Chromosome	none	1609023	1610543	fig|155864.8.peg.2925|Z3404|VBIEscCol44059_2925| Galactose/methyl galactoside ABC transporter, ATP-binding protein MglA (EC 3.6.3.17) [Escherichia coli O157:H7 str. EDL933 | 155864.8]
Escherichia_coli_CDS	001894	GCF_011067085.1_ASM1106708v1	NZ_CP049348.1	lcl|NZ_CP049348.1_prot_WP_000255042.1_2141	Chromosome	none	2308758	2310278	fig|155864.8.peg.2925|Z3404|VBIEscCol44059_2925| Galactose/methyl galactoside ABC transporter, ATP-binding protein MglA (EC 3.6.3.17) [Escherichia coli O157:H7 str. EDL933 | 155864.8]
Escherichia_coli_CDS	001894	GCF_011330935.1_ASM1133093v1	NZ_CP049077.1	lcl|NZ_CP049077.1_prot_WP_000255034.1_1641	Chromosome	none	1769593	1771113	fig|155864.8.peg.2925|Z3404|VBIEscCol44059_2925| Galactose/methyl galactoside ABC transporter, ATP-binding protein MglA (EC 3.6.3.17) [Escherichia coli O157:H7 str. EDL933 | 155864.8]
Escherichia_coli_CDS	001894	GCF_011331065.1_ASM1133106v1	NZ_CP049081.1	lcl|NZ_CP049081.1_prot_WP_000255039.1_2959	Chromosome	none	3098240	3099760	fig|155864.8.peg.2925|Z3404|VBIEscCol44059_2925| Galactose/methyl galactoside ABC transporter, ATP-binding protein MglA (EC 3.6.3.17) [Escherichia coli O157:H7 str. EDL933 | 155864.8]
Escherichia_coli_CDS	001894	GCF_011331215.1_ASM1133121v1	NZ_CP049085.1	lcl|NZ_CP049085.1_prot_WP_000255034.1_1685	Chromosome	none	1818245	1819765	fig|155864.8.peg.2925|Z3404|VBIEscCol44059_2925| Galactose/methyl galactoside ABC transporter, ATP-binding protein MglA (EC 3.6.3.17) [Escherichia coli O157:H7 str. EDL933 | 155864.8]
Escherichia_coli_CDS	001894	GCF_011383085.1_ASM1138308v1	NZ_CP049936.1	lcl|NZ_CP049936.1_prot_WP_000255039.1_4211	Chromosome	none	4565992	4567512	fig|155864.8.peg.2925|Z3404|VBIEscCol44059_2925| Galactose/methyl galactoside ABC transporter, ATP-binding protein MglA (EC 3.6.3.17) [Escherichia coli O157:H7 str. EDL933 | 155864.8]
Escherichia_coli_CDS	001894	GCF_011403355.1_ASM1140335v1	NZ_AP021890.1	lcl|NZ_AP021890.1_prot_WP_000255039.1_2734	Chromosome	none	2940874	2942394	fig|155864.8.peg.2925|Z3404|VBIEscCol44059_2925| Galactose/methyl galactoside ABC transporter, ATP-binding protein MglA (EC 3.6.3.17) [Escherichia coli O157:H7 str. EDL933 | 155864.8]
Escherichia_coli_CDS	001894	GCF_011404215.1_ASM1140421v1	NZ_AP021891.1	lcl|NZ_AP021891.1_prot_WP_000255051.1_1496	Chromosome	none	1613956	1615476	fig|155864.8.peg.2925|Z3404|VBIEscCol44059_2925| Galactose/methyl galactoside ABC transporter, ATP-binding protein MglA (EC 3.6.3.17) [Escherichia coli O157:H7 str. EDL933 | 155864.8]
Escherichia_coli_CDS	001894	GCF_011404355.1_ASM1140435v1	NZ_AP021892.1	lcl|NZ_AP021892.1_prot_WP_000255039.1_4311	Chromosome	none	4625841	4627361	fig|155864.8.peg.2925|Z3404|VBIEscCol44059_2925| Galactose/methyl galactoside ABC transporter, ATP-binding protein MglA (EC 3.6.3.17) [Escherichia coli O157:H7 str. EDL933 | 155864.8]
Escherichia_coli_CDS	001894	GCF_011404475.1_ASM1140447v1	NZ_AP021893.1	lcl|NZ_AP021893.1_prot_WP_000255039.1_1492	Chromosome	none	1628918	1630438	fig|155864.8.peg.2925|Z3404|VBIEscCol44059_2925| Galactose/methyl galactoside ABC transporter, ATP-binding protein MglA (EC 3.6.3.17) [Escherichia coli O157:H7 str. EDL933 | 155864.8]
Escherichia_coli_CDS	001894	GCF_011404595.1_ASM1140459v1	NZ_AP021894.1	lcl|NZ_AP021894.1_prot_WP_000255039.1_1523	Chromosome	none	1643138	1644658	fig|155864.8.peg.2925|Z3404|VBIEscCol44059_2925| Galactose/methyl galactoside ABC transporter, ATP-binding protein MglA (EC 3.6.3.17) [Escherichia coli O157:H7 str. EDL933 | 155864.8]
Escherichia_coli_CDS	001894	GCF_011404755.1_ASM1140475v1	NZ_AP021895.1	lcl|NZ_AP021895.1_prot_WP_000255039.1_1497	Chromosome	none	1612371	1613891	fig|155864.8.peg.2925|Z3404|VBIEscCol44059_2925| Galactose/methyl galactoside ABC transporter, ATP-binding protein MglA (EC 3.6.3.17) [Escherichia coli O157:H7 str. EDL933 | 155864.8]
Escherichia_coli_CDS	001894	GCF_011404895.1_ASM1140489v1	NZ_AP021896.1	lcl|NZ_AP021896.1_prot_WP_000255039.1_1236	Chromosome	none	1291021	1292541	fig|155864.8.peg.2925|Z3404|VBIEscCol44059_2925| Galactose/methyl galactoside ABC transporter, ATP-binding protein MglA (EC 3.6.3.17) [Escherichia coli O157:H7 str. EDL933 | 155864.8]
Escherichia_coli_CDS	001894	GCF_011492885.1_ASM1149288v1	NZ_CP049353.1	lcl|NZ_CP049353.1_prot_WP_000255039.1_1550	Chromosome	none	1642669	1644189	fig|155864.8.peg.2925|Z3404|VBIEscCol44059_2925| Galactose/methyl galactoside ABC transporter, ATP-binding protein MglA (EC 3.6.3.17) [Escherichia coli O157:H7 str. EDL933 | 155864.8]
Escherichia_coli_CDS	001894	GCF_011492925.1_ASM1149292v1	NZ_CP049979.1	lcl|NZ_CP049979.1_prot_WP_000255039.1_3664	Chromosome	none	3914303	3915823	fig|155864.8.peg.2925|Z3404|VBIEscCol44059_2925| Galactose/methyl galactoside ABC transporter, ATP-binding protein MglA (EC 3.6.3.17) [Escherichia coli O157:H7 str. EDL933 | 155864.8]
Escherichia_coli_CDS	001894	GCF_011492985.1_ASM1149298v1	NZ_CP046716.1	lcl|NZ_CP046716.1_prot_WP_000255039.1_1473	Chromosome	none	1597303	1598823	fig|155864.8.peg.2925|Z3404|VBIEscCol44059_2925| Galactose/methyl galactoside ABC transporter, ATP-binding protein MglA (EC 3.6.3.17) [Escherichia coli O157:H7 str. EDL933 | 155864.8]
Escherichia_coli_CDS	001894	GCF_011691525.1_ASM1169152v1	NZ_CP050173.1	lcl|NZ_CP050173.1_prot_WP_000255039.1_1580	Chromosome	none	1693171	1694691	fig|155864.8.peg.2925|Z3404|VBIEscCol44059_2925| Galactose/methyl galactoside ABC transporter, ATP-binding protein MglA (EC 3.6.3.17) [Escherichia coli O157:H7 str. EDL933 | 155864.8]
Escherichia_coli_CDS	001894	GCF_011769865.1_ASM1176986v1	NZ_CP050382.1	lcl|NZ_CP050382.1_prot_WP_000255032.1_2075	Chromosome	none	2252675	2254195	fig|155864.8.peg.2925|Z3404|VBIEscCol44059_2925| Galactose/methyl galactoside ABC transporter, ATP-binding protein MglA (EC 3.6.3.17) [Escherichia coli O157:H7 str. EDL933 | 155864.8]
Escherichia_coli_CDS	001894	GCF_012044775.1_ASM1204477v1	NZ_CP050646.1	lcl|NZ_CP050646.1_prot_WP_000255039.1_4335	Chromosome	none	4670859	4672379	fig|155864.8.peg.2925|Z3404|VBIEscCol44059_2925| Galactose/methyl galactoside ABC transporter, ATP-binding protein MglA (EC 3.6.3.17) [Escherichia coli O157:H7 str. EDL933 | 155864.8]
Escherichia_coli_CDS	001894	GCF_012149945.1_ASM1214994v1	NZ_AP022650.1	lcl|NZ_AP022650.1_prot_WP_000255034.1_2396	Chromosome	none	2431948	2433468	fig|155864.8.peg.2925|Z3404|VBIEscCol44059_2925| Galactose/methyl galactoside ABC transporter, ATP-binding protein MglA (EC 3.6.3.17) [Escherichia coli O157:H7 str. EDL933 | 155864.8]
Escherichia_coli_CDS	001894	GCF_012221365.1_ASM1222136v1	NZ_CP050862.1	lcl|NZ_CP050862.1_prot_WP_000255039.1_1064	Chromosome	none	1099101	1100621	fig|155864.8.peg.2925|Z3404|VBIEscCol44059_2925| Galactose/methyl galactoside ABC transporter, ATP-binding protein MglA (EC 3.6.3.17) [Escherichia coli O157:H7 str. EDL933 | 155864.8]
Escherichia_coli_CDS	001894	GCF_012221565.1_ASM1222156v1	NZ_CP050865.1	lcl|NZ_CP050865.1_prot_WP_000255039.1_4139	Chromosome	none	4266378	4267898	fig|155864.8.peg.2925|Z3404|VBIEscCol44059_2925| Galactose/methyl galactoside ABC transporter, ATP-binding protein MglA (EC 3.6.3.17) [Escherichia coli O157:H7 str. EDL933 | 155864.8]
Escherichia_coli_CDS	001894	GCF_012278675.1_ASM1227867v1	NZ_CP041284.1	lcl|NZ_CP041284.1_prot_WP_000255039.1_1583	Chromosome	none	1693268	1694788	fig|155864.8.peg.2925|Z3404|VBIEscCol44059_2925| Galactose/methyl galactoside ABC transporter, ATP-binding protein MglA (EC 3.6.3.17) [Escherichia coli O157:H7 str. EDL933 | 155864.8]
Escherichia_coli_CDS	001894	GCF_012516455.1_ASM1251645v1	NZ_CP051219.1	lcl|NZ_CP051219.1_prot_WP_000255039.1_1678	Chromosome	none	1774000	1775520	fig|155864.8.peg.2925|Z3404|VBIEscCol44059_2925| Galactose/methyl galactoside ABC transporter, ATP-binding protein MglA (EC 3.6.3.17) [Escherichia coli O157:H7 str. EDL933 | 155864.8]
Escherichia_coli_CDS	001894	GCF_012537835.1_ASM1253783v1	NZ_CP051222.1	lcl|NZ_CP051222.1_prot_WP_000255050.1_1697	Chromosome	none	1787545	1789065	fig|155864.8.peg.2925|Z3404|VBIEscCol44059_2925| Galactose/methyl galactoside ABC transporter, ATP-binding protein MglA (EC 3.6.3.17) [Escherichia coli O157:H7 str. EDL933 | 155864.8]
Escherichia_coli_CDS	001894	GCF_012934435.1_ASM1293443v1	NZ_CP051753.1	lcl|NZ_CP051753.1_prot_WP_000255046.1_2683	Chromosome	none	2905913	2907433	fig|155864.8.peg.2925|Z3404|VBIEscCol44059_2925| Galactose/methyl galactoside ABC transporter, ATP-binding protein MglA (EC 3.6.3.17) [Escherichia coli O157:H7 str. EDL933 | 155864.8]
Escherichia_coli_CDS	001894	GCF_012934455.1_ASM1293445v1	NZ_CP051738.1	lcl|NZ_CP051738.1_prot_WP_000255032.1_1647	Chromosome	none	1778322	1779842	fig|155864.8.peg.2925|Z3404|VBIEscCol44059_2925| Galactose/methyl galactoside ABC transporter, ATP-binding protein MglA (EC 3.6.3.17) [Escherichia coli O157:H7 str. EDL933 | 155864.8]
Escherichia_coli_CDS	001894	GCF_012934475.1_ASM1293447v1	NZ_CP051735.1	lcl|NZ_CP051735.1_prot_WP_000255034.1_919	Chromosome	none	988896	990416	fig|155864.8.peg.2925|Z3404|VBIEscCol44059_2925| Galactose/methyl galactoside ABC transporter, ATP-binding protein MglA (EC 3.6.3.17) [Escherichia coli O157:H7 str. EDL933 | 155864.8]
Escherichia_coli_CDS	001894	GCF_012934495.1_ASM1293449v1	NZ_CP051733.1	lcl|NZ_CP051733.1_prot_WP_000255032.1_2842	Chromosome	none	3068815	3070335	fig|155864.8.peg.2925|Z3404|VBIEscCol44059_2925| Galactose/methyl galactoside ABC transporter, ATP-binding protein MglA (EC 3.6.3.17) [Escherichia coli O157:H7 str. EDL933 | 155864.8]
Escherichia_coli_CDS	001894	GCF_012934515.1_ASM1293451v1	NZ_CP051727.1	lcl|NZ_CP051727.1_prot_WP_000255034.1_1549	Chromosome	none	1677664	1679184	fig|155864.8.peg.2925|Z3404|VBIEscCol44059_2925| Galactose/methyl galactoside ABC transporter, ATP-binding protein MglA (EC 3.6.3.17) [Escherichia coli O157:H7 str. EDL933 | 155864.8]
Escherichia_coli_CDS	001894	GCF_012934535.1_ASM1293453v1	NZ_CP051725.1	lcl|NZ_CP051725.1_prot_WP_000255034.1_1570	Chromosome	none	1714991	1716511	fig|155864.8.peg.2925|Z3404|VBIEscCol44059_2925| Galactose/methyl galactoside ABC transporter, ATP-binding protein MglA (EC 3.6.3.17) [Escherichia coli O157:H7 str. EDL933 | 155864.8]
Escherichia_coli_CDS	001894	GCF_012934555.1_ASM1293455v1	NZ_CP051719.1	lcl|NZ_CP051719.1_prot_WP_000255034.1_971	Chromosome	none	1018036	1019556	fig|155864.8.peg.2925|Z3404|VBIEscCol44059_2925| Galactose/methyl galactoside ABC transporter, ATP-binding protein MglA (EC 3.6.3.17) [Escherichia coli O157:H7 str. EDL933 | 155864.8]
Escherichia_coli_CDS	001894	GCF_012934575.1_ASM1293457v1	NZ_CP051716.1	lcl|NZ_CP051716.1_prot_WP_000255039.1_1517	Chromosome	none	1641947	1643467	fig|155864.8.peg.2925|Z3404|VBIEscCol44059_2925| Galactose/methyl galactoside ABC transporter, ATP-binding protein MglA (EC 3.6.3.17) [Escherichia coli O157:H7 str. EDL933 | 155864.8]
Escherichia_coli_CDS	001894	GCF_012934595.1_ASM1293459v1	NZ_CP051714.1	lcl|NZ_CP051714.1_prot_WP_000255034.1_1633	Chromosome	none	1751410	1752930	fig|155864.8.peg.2925|Z3404|VBIEscCol44059_2925| Galactose/methyl galactoside ABC transporter, ATP-binding protein MglA (EC 3.6.3.17) [Escherichia coli O157:H7 str. EDL933 | 155864.8]
Escherichia_coli_CDS	001894	GCF_012934615.1_ASM1293461v1	NZ_CP051711.1	lcl|NZ_CP051711.1_prot_WP_000255034.1_920	Chromosome	none	988904	990424	fig|155864.8.peg.2925|Z3404|VBIEscCol44059_2925| Galactose/methyl galactoside ABC transporter, ATP-binding protein MglA (EC 3.6.3.17) [Escherichia coli O157:H7 str. EDL933 | 155864.8]
Escherichia_coli_CDS	001894	GCF_012934635.1_ASM1293463v1	NZ_CP051706.1	lcl|NZ_CP051706.1_prot_WP_001525053.1_1575	Chromosome	none	1702101	1703621	fig|155864.8.peg.2925|Z3404|VBIEscCol44059_2925| Galactose/methyl galactoside ABC transporter, ATP-binding protein MglA (EC 3.6.3.17) [Escherichia coli O157:H7 str. EDL933 | 155864.8]
Escherichia_coli_CDS	001894	GCF_012934655.2_ASM1293465v2	NZ_CP051700.1	lcl|NZ_CP051700.1_prot_WP_000255034.1_4727	Chromosome	none	5002733	5004253	fig|155864.8.peg.2925|Z3404|VBIEscCol44059_2925| Galactose/methyl galactoside ABC transporter, ATP-binding protein MglA (EC 3.6.3.17) [Escherichia coli O157:H7 str. EDL933 | 155864.8]
Escherichia_coli_CDS	001894	GCF_012934675.1_ASM1293467v1	NZ_CP051698.1	lcl|NZ_CP051698.1_prot_WP_000255042.1_1625	Chromosome	none	1743921	1745441	fig|155864.8.peg.2925|Z3404|VBIEscCol44059_2925| Galactose/methyl galactoside ABC transporter, ATP-binding protein MglA (EC 3.6.3.17) [Escherichia coli O157:H7 str. EDL933 | 155864.8]
Escherichia_coli_CDS	001894	GCF_012934695.1_ASM1293469v1	NZ_CP051751.1	lcl|NZ_CP051751.1_prot_WP_000255034.1_1664	Chromosome	none	1826834	1828354	fig|155864.8.peg.2925|Z3404|VBIEscCol44059_2925| Galactose/methyl galactoside ABC transporter, ATP-binding protein MglA (EC 3.6.3.17) [Escherichia coli O157:H7 str. EDL933 | 155864.8]
Escherichia_coli_CDS	001894	GCF_012934715.1_ASM1293471v1	NZ_CP051694.1	lcl|NZ_CP051694.1_prot_WP_000255032.1_1677	Chromosome	none	1812924	1814444	fig|155864.8.peg.2925|Z3404|VBIEscCol44059_2925| Galactose/methyl galactoside ABC transporter, ATP-binding protein MglA (EC 3.6.3.17) [Escherichia coli O157:H7 str. EDL933 | 155864.8]
Escherichia_coli_CDS	001894	GCF_012934765.1_ASM1293476v1	NZ_CP051688.1	lcl|NZ_CP051688.1_prot_WP_000255034.1_3124	Chromosome	none	3262211	3263731	fig|155864.8.peg.2925|Z3404|VBIEscCol44059_2925| Galactose/methyl galactoside ABC transporter, ATP-binding protein MglA (EC 3.6.3.17) [Escherichia coli O157:H7 str. EDL933 | 155864.8]
Escherichia_coli_CDS	001894	GCF_012934785.1_ASM1293478v1	NZ_CP051744.1	lcl|NZ_CP051744.1_prot_WP_000255034.1_1604	Chromosome	none	1751820	1753340	fig|155864.8.peg.2925|Z3404|VBIEscCol44059_2925| Galactose/methyl galactoside ABC transporter, ATP-binding protein MglA (EC 3.6.3.17) [Escherichia coli O157:H7 str. EDL933 | 155864.8]
Escherichia_coli_CDS	001894	GCF_012935215.1_ASM1293521v1	NZ_CP048290.1	lcl|NZ_CP048290.1_prot_WP_000255042.1_1621	Chromosome	none	1742186	1743706	fig|155864.8.peg.2925|Z3404|VBIEscCol44059_2925| Galactose/methyl galactoside ABC transporter, ATP-binding protein MglA (EC 3.6.3.17) [Escherichia coli O157:H7 str. EDL933 | 155864.8]
Escherichia_coli_CDS	001894	GCF_012974525.1_ASM1297452v1	NZ_CP052877.1	lcl|NZ_CP052877.1_prot_WP_000255042.1_1574	Chromosome	none	1670789	1672309	fig|155864.8.peg.2925|Z3404|VBIEscCol44059_2925| Galactose/methyl galactoside ABC transporter, ATP-binding protein MglA (EC 3.6.3.17) [Escherichia coli O157:H7 str. EDL933 | 155864.8]
Escherichia_coli_CDS	001894	GCF_012974565.1_ASM1297456v1	NZ_CP048920.1	lcl|NZ_CP048920.1_prot_WP_000255034.1_1892	Chromosome	none	1988202	1989722	fig|155864.8.peg.2925|Z3404|VBIEscCol44059_2925| Galactose/methyl galactoside ABC transporter, ATP-binding protein MglA (EC 3.6.3.17) [Escherichia coli O157:H7 str. EDL933 | 155864.8]
Escherichia_coli_CDS	001894	GCF_012974805.1_ASM1297480v1	NZ_CP037449.1	lcl|NZ_CP037449.1_prot_WP_000255034.1_205	Chromosome	none	232568	234088	fig|155864.8.peg.2925|Z3404|VBIEscCol44059_2925| Galactose/methyl galactoside ABC transporter, ATP-binding protein MglA (EC 3.6.3.17) [Escherichia coli O157:H7 str. EDL933 | 155864.8]
Escherichia_coli_CDS	001894	GCF_013084945.1_ASM1308494v1	NZ_CP053231.1	lcl|NZ_CP053231.1_prot_WP_000255034.1_1443	Chromosome	none	1479246	1480766	fig|155864.8.peg.2925|Z3404|VBIEscCol44059_2925| Galactose/methyl galactoside ABC transporter, ATP-binding protein MglA (EC 3.6.3.17) [Escherichia coli O157:H7 str. EDL933 | 155864.8]
Escherichia_coli_CDS	001894	GCF_013085025.1_ASM1308502v1	NZ_CP053247.1	lcl|NZ_CP053247.1_prot_WP_000255032.1_3809	Chromosome	none	4056068	4057588	fig|155864.8.peg.2925|Z3404|VBIEscCol44059_2925| Galactose/methyl galactoside ABC transporter, ATP-binding protein MglA (EC 3.6.3.17) [Escherichia coli O157:H7 str. EDL933 | 155864.8]
Escherichia_coli_CDS	001894	GCF_013085185.1_ASM1308518v1	NZ_CP053234.1	lcl|NZ_CP053234.1_prot_WP_170969522.1_4213	Chromosome	none	4472556	4474076	fig|155864.8.peg.2925|Z3404|VBIEscCol44059_2925| Galactose/methyl galactoside ABC transporter, ATP-binding protein MglA (EC 3.6.3.17) [Escherichia coli O157:H7 str. EDL933 | 155864.8]
Escherichia_coli_CDS	001894	GCF_013085205.1_ASM1308520v1	NZ_CP053245.1	lcl|NZ_CP053245.1_prot_WP_000255034.1_181	Chromosome	none	197666	199186	fig|155864.8.peg.2925|Z3404|VBIEscCol44059_2925| Galactose/methyl galactoside ABC transporter, ATP-binding protein MglA (EC 3.6.3.17) [Escherichia coli O157:H7 str. EDL933 | 155864.8]
Escherichia_coli_CDS	001894	GCF_013085865.1_ASM1308586v1	NZ_CP053281.1	lcl|NZ_CP053281.1_prot_WP_000255039.1_1674	Chromosome	none	1754375	1755895	fig|155864.8.peg.2925|Z3404|VBIEscCol44059_2925| Galactose/methyl galactoside ABC transporter, ATP-binding protein MglA (EC 3.6.3.17) [Escherichia coli O157:H7 str. EDL933 | 155864.8]
Escherichia_coli_CDS	001894	GCF_013085905.1_ASM1308590v1	NZ_CP053251.1	lcl|NZ_CP053251.1_prot_WP_000255034.1_3575	Chromosome	none	3745861	3747381	fig|155864.8.peg.2925|Z3404|VBIEscCol44059_2925| Galactose/methyl galactoside ABC transporter, ATP-binding protein MglA (EC 3.6.3.17) [Escherichia coli O157:H7 str. EDL933 | 155864.8]
Escherichia_coli_CDS	001894	GCF_013112335.1_ASM1311233v1	NZ_CP053259.1	lcl|NZ_CP053259.1_prot_WP_000255032.1_1510	Chromosome	none	1644784	1646304	fig|155864.8.peg.2925|Z3404|VBIEscCol44059_2925| Galactose/methyl galactoside ABC transporter, ATP-binding protein MglA (EC 3.6.3.17) [Escherichia coli O157:H7 str. EDL933 | 155864.8]
Escherichia_coli_CDS	001894	GCF_013122565.1_ASM1312256v1	NZ_CP053258.1	lcl|NZ_CP053258.1_prot_WP_171460625.1_4299	Chromosome	none	4731225	4732745	fig|155864.8.peg.2925|Z3404|VBIEscCol44059_2925| Galactose/methyl galactoside ABC transporter, ATP-binding protein MglA (EC 3.6.3.17) [Escherichia coli O157:H7 str. EDL933 | 155864.8]
Escherichia_coli_CDS	001894	GCF_013166855.1_ASM1316685v1	NZ_CP053592.1	lcl|NZ_CP053592.1_prot_WP_000255051.1_2091	Chromosome	none	2296840	2298360	fig|155864.8.peg.2925|Z3404|VBIEscCol44059_2925| Galactose/methyl galactoside ABC transporter, ATP-binding protein MglA (EC 3.6.3.17) [Escherichia coli O157:H7 str. EDL933 | 155864.8]
Escherichia_coli_CDS	001894	GCF_013166875.1_ASM1316687v1	NZ_CP053594.1	lcl|NZ_CP053594.1_prot_WP_000255051.1_2090	Chromosome	none	2296482	2298002	fig|155864.8.peg.2925|Z3404|VBIEscCol44059_2925| Galactose/methyl galactoside ABC transporter, ATP-binding protein MglA (EC 3.6.3.17) [Escherichia coli O157:H7 str. EDL933 | 155864.8]
Escherichia_coli_CDS	001894	GCF_013166895.1_ASM1316689v1	NZ_CP053597.1	lcl|NZ_CP053597.1_prot_WP_000255051.1_2090	Chromosome	none	2296869	2298389	fig|155864.8.peg.2925|Z3404|VBIEscCol44059_2925| Galactose/methyl galactoside ABC transporter, ATP-binding protein MglA (EC 3.6.3.17) [Escherichia coli O157:H7 str. EDL933 | 155864.8]
Escherichia_coli_CDS	001894	GCF_013166915.1_ASM1316691v1	NZ_CP053595.1	lcl|NZ_CP053595.1_prot_WP_000255051.1_2094	Chromosome	none	2298206	2299726	fig|155864.8.peg.2925|Z3404|VBIEscCol44059_2925| Galactose/methyl galactoside ABC transporter, ATP-binding protein MglA (EC 3.6.3.17) [Escherichia coli O157:H7 str. EDL933 | 155864.8]
Escherichia_coli_CDS	001894	GCF_013166935.1_ASM1316693v1	NZ_CP053599.1	lcl|NZ_CP053599.1_prot_WP_000255051.1_2088	Chromosome	none	2296869	2298389	fig|155864.8.peg.2925|Z3404|VBIEscCol44059_2925| Galactose/methyl galactoside ABC transporter, ATP-binding protein MglA (EC 3.6.3.17) [Escherichia coli O157:H7 str. EDL933 | 155864.8]
Escherichia_coli_CDS	001894	GCF_013166955.1_ASM1316695v1	NZ_CP053600.1	lcl|NZ_CP053600.1_prot_WP_000255051.1_2074	Chromosome	none	2134183	2135703	fig|155864.8.peg.2925|Z3404|VBIEscCol44059_2925| Galactose/methyl galactoside ABC transporter, ATP-binding protein MglA (EC 3.6.3.17) [Escherichia coli O157:H7 str. EDL933 | 155864.8]
Escherichia_coli_CDS	001894	GCF_013166975.1_ASM1316697v1	NZ_CP053601.1	lcl|NZ_CP053601.1_prot_WP_000255051.1_2032	Chromosome	none	2103134	2104654	fig|155864.8.peg.2925|Z3404|VBIEscCol44059_2925| Galactose/methyl galactoside ABC transporter, ATP-binding protein MglA (EC 3.6.3.17) [Escherichia coli O157:H7 str. EDL933 | 155864.8]
Escherichia_coli_CDS	001894	GCF_013166995.1_ASM1316699v1	NZ_CP053603.1	lcl|NZ_CP053603.1_prot_WP_000255039.1_2125	Chromosome	none	2221080	2222600	fig|155864.8.peg.2925|Z3404|VBIEscCol44059_2925| Galactose/methyl galactoside ABC transporter, ATP-binding protein MglA (EC 3.6.3.17) [Escherichia coli O157:H7 str. EDL933 | 155864.8]
Escherichia_coli_CDS	001894	GCF_013167015.1_ASM1316701v1	NZ_CP053602.1	lcl|NZ_CP053602.1_prot_WP_000255051.1_2071	Chromosome	none	2133971	2135491	fig|155864.8.peg.2925|Z3404|VBIEscCol44059_2925| Galactose/methyl galactoside ABC transporter, ATP-binding protein MglA (EC 3.6.3.17) [Escherichia coli O157:H7 str. EDL933 | 155864.8]
Escherichia_coli_CDS	001894	GCF_013167055.1_ASM1316705v1	NZ_CP053605.1	lcl|NZ_CP053605.1_prot_WP_000255039.1_2043	Chromosome	none	2127443	2128963	fig|155864.8.peg.2925|Z3404|VBIEscCol44059_2925| Galactose/methyl galactoside ABC transporter, ATP-binding protein MglA (EC 3.6.3.17) [Escherichia coli O157:H7 str. EDL933 | 155864.8]
Escherichia_coli_CDS	001894	GCF_013167075.1_ASM1316707v1	NZ_CP053607.1	lcl|NZ_CP053607.1_prot_WP_000255039.1_2110	Chromosome	none	2186283	2187803	fig|155864.8.peg.2925|Z3404|VBIEscCol44059_2925| Galactose/methyl galactoside ABC transporter, ATP-binding protein MglA (EC 3.6.3.17) [Escherichia coli O157:H7 str. EDL933 | 155864.8]
Escherichia_coli_CDS	001894	GCF_013167135.1_ASM1316713v1	NZ_CP038282.1	lcl|NZ_CP038282.1_prot_WP_000255020.1_1701	Chromosome	none	1786220	1787740	fig|155864.8.peg.2925|Z3404|VBIEscCol44059_2925| Galactose/methyl galactoside ABC transporter, ATP-binding protein MglA (EC 3.6.3.17) [Escherichia coli O157:H7 str. EDL933 | 155864.8]
Escherichia_coli_CDS	001894	GCF_013167155.1_ASM1316715v1	NZ_CP038284.1	lcl|NZ_CP038284.1_prot_WP_000255020.1_1642	Chromosome	none	1746608	1748128	fig|155864.8.peg.2925|Z3404|VBIEscCol44059_2925| Galactose/methyl galactoside ABC transporter, ATP-binding protein MglA (EC 3.6.3.17) [Escherichia coli O157:H7 str. EDL933 | 155864.8]
Escherichia_coli_CDS	001894	GCF_013167175.1_ASM1316717v1	NZ_CP038287.1	lcl|NZ_CP038287.1_prot_WP_000255020.1_1636	Chromosome	none	1742823	1744343	fig|155864.8.peg.2925|Z3404|VBIEscCol44059_2925| Galactose/methyl galactoside ABC transporter, ATP-binding protein MglA (EC 3.6.3.17) [Escherichia coli O157:H7 str. EDL933 | 155864.8]
Escherichia_coli_CDS	001894	GCF_013167235.1_ASM1316723v1	NZ_CP038292.1	lcl|NZ_CP038292.1_prot_WP_000255020.1_1636	Chromosome	none	1742823	1744343	fig|155864.8.peg.2925|Z3404|VBIEscCol44059_2925| Galactose/methyl galactoside ABC transporter, ATP-binding protein MglA (EC 3.6.3.17) [Escherichia coli O157:H7 str. EDL933 | 155864.8]
Escherichia_coli_CDS	001894	GCF_013167255.1_ASM1316725v1	NZ_CP038295.1	lcl|NZ_CP038295.1_prot_WP_000255020.1_1661	Chromosome	none	1789428	1790948	fig|155864.8.peg.2925|Z3404|VBIEscCol44059_2925| Galactose/methyl galactoside ABC transporter, ATP-binding protein MglA (EC 3.6.3.17) [Escherichia coli O157:H7 str. EDL933 | 155864.8]
Escherichia_coli_CDS	001894	GCF_013167275.1_ASM1316727v1	NZ_CP038300.1	lcl|NZ_CP038300.1_prot_WP_000255020.1_1637	Chromosome	none	1742880	1744400	fig|155864.8.peg.2925|Z3404|VBIEscCol44059_2925| Galactose/methyl galactoside ABC transporter, ATP-binding protein MglA (EC 3.6.3.17) [Escherichia coli O157:H7 str. EDL933 | 155864.8]
Escherichia_coli_CDS	001894	GCF_013167295.1_ASM1316729v1	NZ_CP038302.1	lcl|NZ_CP038302.1_prot_WP_000255020.1_1646	Chromosome	none	1749125	1750645	fig|155864.8.peg.2925|Z3404|VBIEscCol44059_2925| Galactose/methyl galactoside ABC transporter, ATP-binding protein MglA (EC 3.6.3.17) [Escherichia coli O157:H7 str. EDL933 | 155864.8]
Escherichia_coli_CDS	001894	GCF_013167315.1_ASM1316731v1	NZ_CP038305.1	lcl|NZ_CP038305.1_prot_WP_000255020.1_1699	Chromosome	none	1784144	1785664	fig|155864.8.peg.2925|Z3404|VBIEscCol44059_2925| Galactose/methyl galactoside ABC transporter, ATP-binding protein MglA (EC 3.6.3.17) [Escherichia coli O157:H7 str. EDL933 | 155864.8]
Escherichia_coli_CDS	001894	GCF_013167335.1_ASM1316733v1	NZ_CP038309.1	lcl|NZ_CP038309.1_prot_WP_000255020.1_1637	Chromosome	none	1742691	1744211	fig|155864.8.peg.2925|Z3404|VBIEscCol44059_2925| Galactose/methyl galactoside ABC transporter, ATP-binding protein MglA (EC 3.6.3.17) [Escherichia coli O157:H7 str. EDL933 | 155864.8]
Escherichia_coli_CDS	001894	GCF_013167355.1_ASM1316735v1	NZ_CP038313.1	lcl|NZ_CP038313.1_prot_WP_000255020.1_1642	Chromosome	none	1746581	1748101	fig|155864.8.peg.2925|Z3404|VBIEscCol44059_2925| Galactose/methyl galactoside ABC transporter, ATP-binding protein MglA (EC 3.6.3.17) [Escherichia coli O157:H7 str. EDL933 | 155864.8]
Escherichia_coli_CDS	001894	GCF_013167375.1_ASM1316737v1	NZ_CP038316.1	lcl|NZ_CP038316.1_prot_WP_000255020.1_1627	Chromosome	none	1735973	1737493	fig|155864.8.peg.2925|Z3404|VBIEscCol44059_2925| Galactose/methyl galactoside ABC transporter, ATP-binding protein MglA (EC 3.6.3.17) [Escherichia coli O157:H7 str. EDL933 | 155864.8]
Escherichia_coli_CDS	001894	GCF_013167395.1_ASM1316739v1	NZ_CP038319.1	lcl|NZ_CP038319.1_prot_WP_000255020.1_1619	Chromosome	none	1728003	1729523	fig|155864.8.peg.2925|Z3404|VBIEscCol44059_2925| Galactose/methyl galactoside ABC transporter, ATP-binding protein MglA (EC 3.6.3.17) [Escherichia coli O157:H7 str. EDL933 | 155864.8]
Escherichia_coli_CDS	001894	GCF_013167495.1_ASM1316749v1	NZ_CP038336.1	lcl|NZ_CP038336.1_prot_WP_000255018.1_1753	Chromosome	none	1843288	1844808	fig|155864.8.peg.2925|Z3404|VBIEscCol44059_2925| Galactose/methyl galactoside ABC transporter, ATP-binding protein MglA (EC 3.6.3.17) [Escherichia coli O157:H7 str. EDL933 | 155864.8]
Escherichia_coli_CDS	001894	GCF_013167515.1_ASM1316751v1	NZ_CP038339.1	lcl|NZ_CP038339.1_prot_WP_000255020.1_1750	Chromosome	none	1828006	1829526	fig|155864.8.peg.2925|Z3404|VBIEscCol44059_2925| Galactose/methyl galactoside ABC transporter, ATP-binding protein MglA (EC 3.6.3.17) [Escherichia coli O157:H7 str. EDL933 | 155864.8]
Escherichia_coli_CDS	001894	GCF_013167535.1_ASM1316753v1	NZ_CP038342.1	lcl|NZ_CP038342.1_prot_WP_000255020.1_1640	Chromosome	none	1745168	1746688	fig|155864.8.peg.2925|Z3404|VBIEscCol44059_2925| Galactose/methyl galactoside ABC transporter, ATP-binding protein MglA (EC 3.6.3.17) [Escherichia coli O157:H7 str. EDL933 | 155864.8]
Escherichia_coli_CDS	001894	GCF_013167555.1_ASM1316755v1	NZ_CP038344.1	lcl|NZ_CP038344.1_prot_WP_000255020.1_1626	Chromosome	none	1735955	1737475	fig|155864.8.peg.2925|Z3404|VBIEscCol44059_2925| Galactose/methyl galactoside ABC transporter, ATP-binding protein MglA (EC 3.6.3.17) [Escherichia coli O157:H7 str. EDL933 | 155864.8]
Escherichia_coli_CDS	001894	GCF_013167595.1_ASM1316759v1	NZ_CP038349.1	lcl|NZ_CP038349.1_prot_WP_000255020.1_1641	Chromosome	none	1745071	1746591	fig|155864.8.peg.2925|Z3404|VBIEscCol44059_2925| Galactose/methyl galactoside ABC transporter, ATP-binding protein MglA (EC 3.6.3.17) [Escherichia coli O157:H7 str. EDL933 | 155864.8]
Escherichia_coli_CDS	001894	GCF_013167635.1_ASM1316763v1	NZ_CP038353.1	lcl|NZ_CP038353.1_prot_WP_000255019.1_1727	Chromosome	none	1806779	1808299	fig|155864.8.peg.2925|Z3404|VBIEscCol44059_2925| Galactose/methyl galactoside ABC transporter, ATP-binding protein MglA (EC 3.6.3.17) [Escherichia coli O157:H7 str. EDL933 | 155864.8]
Escherichia_coli_CDS	001894	GCF_013167655.1_ASM1316765v1	NZ_CP038355.1	lcl|NZ_CP038355.1_prot_WP_000255020.1_1638	Chromosome	none	1744027	1745547	fig|155864.8.peg.2925|Z3404|VBIEscCol44059_2925| Galactose/methyl galactoside ABC transporter, ATP-binding protein MglA (EC 3.6.3.17) [Escherichia coli O157:H7 str. EDL933 | 155864.8]
Escherichia_coli_CDS	001894	GCF_013167675.1_ASM1316767v1	NZ_CP038357.1	lcl|NZ_CP038357.1_prot_WP_000255020.1_1696	Chromosome	none	1784055	1785575	fig|155864.8.peg.2925|Z3404|VBIEscCol44059_2925| Galactose/methyl galactoside ABC transporter, ATP-binding protein MglA (EC 3.6.3.17) [Escherichia coli O157:H7 str. EDL933 | 155864.8]
Escherichia_coli_CDS	001894	GCF_013167695.1_ASM1316769v1	NZ_CP038360.1	lcl|NZ_CP038360.1_prot_WP_000255019.1_1729	Chromosome	none	1806755	1808275	fig|155864.8.peg.2925|Z3404|VBIEscCol44059_2925| Galactose/methyl galactoside ABC transporter, ATP-binding protein MglA (EC 3.6.3.17) [Escherichia coli O157:H7 str. EDL933 | 155864.8]
Escherichia_coli_CDS	001894	GCF_013167715.1_ASM1316771v1	NZ_CP038363.1	lcl|NZ_CP038363.1_prot_WP_000255020.1_1644	Chromosome	none	1746514	1748034	fig|155864.8.peg.2925|Z3404|VBIEscCol44059_2925| Galactose/methyl galactoside ABC transporter, ATP-binding protein MglA (EC 3.6.3.17) [Escherichia coli O157:H7 str. EDL933 | 155864.8]
Escherichia_coli_CDS	001894	GCF_013167735.1_ASM1316773v1	NZ_CP038366.1	lcl|NZ_CP038366.1_prot_WP_000255020.1_1734	Chromosome	none	1821010	1822530	fig|155864.8.peg.2925|Z3404|VBIEscCol44059_2925| Galactose/methyl galactoside ABC transporter, ATP-binding protein MglA (EC 3.6.3.17) [Escherichia coli O157:H7 str. EDL933 | 155864.8]
Escherichia_coli_CDS	001894	GCF_013167755.1_ASM1316775v1	NZ_CP038369.1	lcl|NZ_CP038369.1_prot_WP_000255020.1_1707	Chromosome	none	1794940	1796460	fig|155864.8.peg.2925|Z3404|VBIEscCol44059_2925| Galactose/methyl galactoside ABC transporter, ATP-binding protein MglA (EC 3.6.3.17) [Escherichia coli O157:H7 str. EDL933 | 155864.8]
Escherichia_coli_CDS	001894	GCF_013167795.1_ASM1316779v1	NZ_CP038374.1	lcl|NZ_CP038374.1_prot_WP_000255020.1_3536	Chromosome	none	3671686	3673206	fig|155864.8.peg.2925|Z3404|VBIEscCol44059_2925| Galactose/methyl galactoside ABC transporter, ATP-binding protein MglA (EC 3.6.3.17) [Escherichia coli O157:H7 str. EDL933 | 155864.8]
Escherichia_coli_CDS	001894	GCF_013167875.1_ASM1316787v1	NZ_CP038380.1	lcl|NZ_CP038380.1_prot_WP_000255020.1_1660	Chromosome	none	1760517	1762037	fig|155864.8.peg.2925|Z3404|VBIEscCol44059_2925| Galactose/methyl galactoside ABC transporter, ATP-binding protein MglA (EC 3.6.3.17) [Escherichia coli O157:H7 str. EDL933 | 155864.8]
Escherichia_coli_CDS	001894	GCF_013167935.1_ASM1316793v1	NZ_CP038383.1	lcl|NZ_CP038383.1_prot_WP_000255020.1_1748	Chromosome	none	1855576	1857096	fig|155864.8.peg.2925|Z3404|VBIEscCol44059_2925| Galactose/methyl galactoside ABC transporter, ATP-binding protein MglA (EC 3.6.3.17) [Escherichia coli O157:H7 str. EDL933 | 155864.8]
Escherichia_coli_CDS	001894	GCF_013167975.1_ASM1316797v1	NZ_CP038386.1	lcl|NZ_CP038386.1_prot_WP_000255020.1_1669	Chromosome	none	1796508	1798028	fig|155864.8.peg.2925|Z3404|VBIEscCol44059_2925| Galactose/methyl galactoside ABC transporter, ATP-binding protein MglA (EC 3.6.3.17) [Escherichia coli O157:H7 str. EDL933 | 155864.8]
Escherichia_coli_CDS	001894	GCF_013167995.1_ASM1316799v1	NZ_CP038389.1	lcl|NZ_CP038389.1_prot_WP_000255020.1_1741	Chromosome	none	1838241	1839761	fig|155864.8.peg.2925|Z3404|VBIEscCol44059_2925| Galactose/methyl galactoside ABC transporter, ATP-binding protein MglA (EC 3.6.3.17) [Escherichia coli O157:H7 str. EDL933 | 155864.8]
Escherichia_coli_CDS	001894	GCF_013168015.1_ASM1316801v1	NZ_CP038394.1	lcl|NZ_CP038394.1_prot_WP_000255020.1_1740	Chromosome	none	1837455	1838975	fig|155864.8.peg.2925|Z3404|VBIEscCol44059_2925| Galactose/methyl galactoside ABC transporter, ATP-binding protein MglA (EC 3.6.3.17) [Escherichia coli O157:H7 str. EDL933 | 155864.8]
Escherichia_coli_CDS	001894	GCF_013168035.1_ASM1316803v1	NZ_CP038398.1	lcl|NZ_CP038398.1_prot_WP_000255020.1_1638	Chromosome	none	1744434	1745954	fig|155864.8.peg.2925|Z3404|VBIEscCol44059_2925| Galactose/methyl galactoside ABC transporter, ATP-binding protein MglA (EC 3.6.3.17) [Escherichia coli O157:H7 str. EDL933 | 155864.8]
Escherichia_coli_CDS	001894	GCF_013168075.1_ASM1316807v1	NZ_CP038405.1	lcl|NZ_CP038405.1_prot_WP_000255020.1_1641	Chromosome	none	1745050	1746570	fig|155864.8.peg.2925|Z3404|VBIEscCol44059_2925| Galactose/methyl galactoside ABC transporter, ATP-binding protein MglA (EC 3.6.3.17) [Escherichia coli O157:H7 str. EDL933 | 155864.8]
Escherichia_coli_CDS	001894	GCF_013168095.1_ASM1316809v1	NZ_CP038408.1	lcl|NZ_CP038408.1_prot_WP_000255020.1_1641	Chromosome	none	1745202	1746722	fig|155864.8.peg.2925|Z3404|VBIEscCol44059_2925| Galactose/methyl galactoside ABC transporter, ATP-binding protein MglA (EC 3.6.3.17) [Escherichia coli O157:H7 str. EDL933 | 155864.8]
Escherichia_coli_CDS	001894	GCF_013168115.1_ASM1316811v1	NZ_CP038412.1	lcl|NZ_CP038412.1_prot_WP_000255020.1_1713	Chromosome	none	1805713	1807233	fig|155864.8.peg.2925|Z3404|VBIEscCol44059_2925| Galactose/methyl galactoside ABC transporter, ATP-binding protein MglA (EC 3.6.3.17) [Escherichia coli O157:H7 str. EDL933 | 155864.8]
Escherichia_coli_CDS	001894	GCF_013168135.1_ASM1316813v1	NZ_CP038414.1	lcl|NZ_CP038414.1_prot_WP_000255020.1_1643	Chromosome	none	1744739	1746259	fig|155864.8.peg.2925|Z3404|VBIEscCol44059_2925| Galactose/methyl galactoside ABC transporter, ATP-binding protein MglA (EC 3.6.3.17) [Escherichia coli O157:H7 str. EDL933 | 155864.8]
Escherichia_coli_CDS	001894	GCF_013168155.1_ASM1316815v1	NZ_CP038416.1	lcl|NZ_CP038416.1_prot_WP_000255020.1_1743	Chromosome	none	1822825	1824345	fig|155864.8.peg.2925|Z3404|VBIEscCol44059_2925| Galactose/methyl galactoside ABC transporter, ATP-binding protein MglA (EC 3.6.3.17) [Escherichia coli O157:H7 str. EDL933 | 155864.8]
Escherichia_coli_CDS	001894	GCF_013168175.1_ASM1316817v1	NZ_CP038419.1	lcl|NZ_CP038419.1_prot_WP_000255020.1_1644	Chromosome	none	1751416	1752936	fig|155864.8.peg.2925|Z3404|VBIEscCol44059_2925| Galactose/methyl galactoside ABC transporter, ATP-binding protein MglA (EC 3.6.3.17) [Escherichia coli O157:H7 str. EDL933 | 155864.8]
Escherichia_coli_CDS	001894	GCF_013168195.1_ASM1316819v1	NZ_CP038421.1	lcl|NZ_CP038421.1_prot_WP_000255020.1_1640	Chromosome	none	1745363	1746883	fig|155864.8.peg.2925|Z3404|VBIEscCol44059_2925| Galactose/methyl galactoside ABC transporter, ATP-binding protein MglA (EC 3.6.3.17) [Escherichia coli O157:H7 str. EDL933 | 155864.8]
Escherichia_coli_CDS	001894	GCF_013168215.1_ASM1316821v1	NZ_CP038423.1	lcl|NZ_CP038423.1_prot_WP_000255020.1_1636	Chromosome	none	1742723	1744243	fig|155864.8.peg.2925|Z3404|VBIEscCol44059_2925| Galactose/methyl galactoside ABC transporter, ATP-binding protein MglA (EC 3.6.3.17) [Escherichia coli O157:H7 str. EDL933 | 155864.8]
Escherichia_coli_CDS	001894	GCF_013168235.1_ASM1316823v1	NZ_CP038425.1	lcl|NZ_CP038425.1_prot_WP_000255020.1_1708	Chromosome	none	1797012	1798532	fig|155864.8.peg.2925|Z3404|VBIEscCol44059_2925| Galactose/methyl galactoside ABC transporter, ATP-binding protein MglA (EC 3.6.3.17) [Escherichia coli O157:H7 str. EDL933 | 155864.8]
Escherichia_coli_CDS	001894	GCF_013168255.1_ASM1316825v1	NZ_CP038428.1	lcl|NZ_CP038428.1_prot_WP_000255020.1_2744	Chromosome	none	2688237	2689757	fig|155864.8.peg.2925|Z3404|VBIEscCol44059_2925| Galactose/methyl galactoside ABC transporter, ATP-binding protein MglA (EC 3.6.3.17) [Escherichia coli O157:H7 str. EDL933 | 155864.8]
Escherichia_coli_CDS	001894	GCF_013201175.1_ASM1320117v1	NZ_CP053720.1	lcl|NZ_CP053720.1_prot_WP_172615258.1_1504	Chromosome	none	1613019	1614539	fig|155864.8.peg.2925|Z3404|VBIEscCol44059_2925| Galactose/methyl galactoside ABC transporter, ATP-binding protein MglA (EC 3.6.3.17) [Escherichia coli O157:H7 str. EDL933 | 155864.8]
Escherichia_coli_CDS	001894	GCF_013201195.1_ASM1320119v1	NZ_CP053723.1	lcl|NZ_CP053723.1_prot_WP_000255039.1_1660	Chromosome	none	1768441	1769961	fig|155864.8.peg.2925|Z3404|VBIEscCol44059_2925| Galactose/methyl galactoside ABC transporter, ATP-binding protein MglA (EC 3.6.3.17) [Escherichia coli O157:H7 str. EDL933 | 155864.8]
Escherichia_coli_CDS	001894	GCF_013201215.1_ASM1320121v1	NZ_CP053730.1	lcl|NZ_CP053730.1_prot_WP_000255032.1_3499	Chromosome	none	3706848	3708368	fig|155864.8.peg.2925|Z3404|VBIEscCol44059_2925| Galactose/methyl galactoside ABC transporter, ATP-binding protein MglA (EC 3.6.3.17) [Escherichia coli O157:H7 str. EDL933 | 155864.8]
Escherichia_coli_CDS	001894	GCF_013201235.1_ASM1320123v1	NZ_CP053736.1	lcl|NZ_CP053736.1_prot_WP_000255039.1_2429	Chromosome	none	2580110	2581630	fig|155864.8.peg.2925|Z3404|VBIEscCol44059_2925| Galactose/methyl galactoside ABC transporter, ATP-binding protein MglA (EC 3.6.3.17) [Escherichia coli O157:H7 str. EDL933 | 155864.8]
Escherichia_coli_CDS	001894	GCF_013201255.1_ASM1320125v1	NZ_CP053731.1	lcl|NZ_CP053731.1_prot_WP_000255039.1_4337	Chromosome	none	4628175	4629695	fig|155864.8.peg.2925|Z3404|VBIEscCol44059_2925| Galactose/methyl galactoside ABC transporter, ATP-binding protein MglA (EC 3.6.3.17) [Escherichia coli O157:H7 str. EDL933 | 155864.8]
Escherichia_coli_CDS	001894	GCF_013201505.1_ASM1320150v1	NZ_CP053785.1	lcl|NZ_CP053785.1_prot_WP_001684139.1_1547	Chromosome	none	1664965	1666485	fig|155864.8.peg.2925|Z3404|VBIEscCol44059_2925| Galactose/methyl galactoside ABC transporter, ATP-binding protein MglA (EC 3.6.3.17) [Escherichia coli O157:H7 str. EDL933 | 155864.8]
Escherichia_coli_CDS	001894	GCF_013201525.1_ASM1320152v1	NZ_CP053787.1	lcl|NZ_CP053787.1_prot_WP_000255039.1_2828	Chromosome	none	2968500	2970020	fig|155864.8.peg.2925|Z3404|VBIEscCol44059_2925| Galactose/methyl galactoside ABC transporter, ATP-binding protein MglA (EC 3.6.3.17) [Escherichia coli O157:H7 str. EDL933 | 155864.8]
Escherichia_coli_CDS	001894	GCF_013282195.1_ASM1328219v1	NZ_CP047609.1	lcl|NZ_CP047609.1_prot_WP_000255032.1_2337	Chromosome	none	2440761	2442281	fig|155864.8.peg.2925|Z3404|VBIEscCol44059_2925| Galactose/methyl galactoside ABC transporter, ATP-binding protein MglA (EC 3.6.3.17) [Escherichia coli O157:H7 str. EDL933 | 155864.8]
Escherichia_coli_CDS	001894	GCF_013282275.1_ASM1328227v1	NZ_CP042878.1	lcl|NZ_CP042878.1_prot_WP_000255032.1_1788	Chromosome	none	1916252	1917772	fig|155864.8.peg.2925|Z3404|VBIEscCol44059_2925| Galactose/methyl galactoside ABC transporter, ATP-binding protein MglA (EC 3.6.3.17) [Escherichia coli O157:H7 str. EDL933 | 155864.8]
Escherichia_coli_CDS	001894	GCF_013282315.1_ASM1328231v1	NZ_CP042892.1	lcl|NZ_CP042892.1_prot_WP_000255039.1_4255	Chromosome	none	4528365	4529885	fig|155864.8.peg.2925|Z3404|VBIEscCol44059_2925| Galactose/methyl galactoside ABC transporter, ATP-binding protein MglA (EC 3.6.3.17) [Escherichia coli O157:H7 str. EDL933 | 155864.8]
Escherichia_coli_CDS	001894	GCF_013282335.1_ASM1328233v1	NZ_CP043406.1	lcl|NZ_CP043406.1_prot_WP_000255032.1_4743	Chromosome	none	5047093	5048613	fig|155864.8.peg.2925|Z3404|VBIEscCol44059_2925| Galactose/methyl galactoside ABC transporter, ATP-binding protein MglA (EC 3.6.3.17) [Escherichia coli O157:H7 str. EDL933 | 155864.8]
Escherichia_coli_CDS	001894	GCF_013282355.1_ASM1328235v1	NZ_CP044403.1	lcl|NZ_CP044403.1_prot_WP_000255032.1_3172	Chromosome	none	3349188	3350708	fig|155864.8.peg.2925|Z3404|VBIEscCol44059_2925| Galactose/methyl galactoside ABC transporter, ATP-binding protein MglA (EC 3.6.3.17) [Escherichia coli O157:H7 str. EDL933 | 155864.8]
Escherichia_coli_CDS	001894	GCF_013305705.1_ASM1330570v1	NZ_CP046396.1	lcl|NZ_CP046396.1_prot_WP_000255034.1_1657	Chromosome	none	1808501	1810021	fig|155864.8.peg.2925|Z3404|VBIEscCol44059_2925| Galactose/methyl galactoside ABC transporter, ATP-binding protein MglA (EC 3.6.3.17) [Escherichia coli O157:H7 str. EDL933 | 155864.8]
Escherichia_coli_CDS	001894	GCF_013315675.1_ASM1331567v1	NZ_CP054345.1	lcl|NZ_CP054345.1_prot_WP_000255034.1_1243	Chromosome	none	1369441	1370961	fig|155864.8.peg.2925|Z3404|VBIEscCol44059_2925| Galactose/methyl galactoside ABC transporter, ATP-binding protein MglA (EC 3.6.3.17) [Escherichia coli O157:H7 str. EDL933 | 155864.8]
Escherichia_coli_CDS	001894	GCF_013315695.1_ASM1331569v1	NZ_CP054353.1	lcl|NZ_CP054353.1_prot_WP_000255032.1_3211	Chromosome	none	3295884	3297404	fig|155864.8.peg.2925|Z3404|VBIEscCol44059_2925| Galactose/methyl galactoside ABC transporter, ATP-binding protein MglA (EC 3.6.3.17) [Escherichia coli O157:H7 str. EDL933 | 155864.8]
Escherichia_coli_CDS	001894	GCF_013315715.1_ASM1331571v1	NZ_CP054363.1	lcl|NZ_CP054363.1_prot_WP_000255032.1_920	Chromosome	none	945175	946695	fig|155864.8.peg.2925|Z3404|VBIEscCol44059_2925| Galactose/methyl galactoside ABC transporter, ATP-binding protein MglA (EC 3.6.3.17) [Escherichia coli O157:H7 str. EDL933 | 155864.8]
Escherichia_coli_CDS	001894	GCF_013315735.1_ASM1331573v1	NZ_CP054368.1	lcl|NZ_CP054368.1_prot_WP_000255034.1_4524	Chromosome	none	4825171	4826691	fig|155864.8.peg.2925|Z3404|VBIEscCol44059_2925| Galactose/methyl galactoside ABC transporter, ATP-binding protein MglA (EC 3.6.3.17) [Escherichia coli O157:H7 str. EDL933 | 155864.8]
Escherichia_coli_CDS	001894	GCF_013315755.1_ASM1331575v1	NZ_CP054371.1	lcl|NZ_CP054371.1_prot_WP_000255032.1_2784	Chromosome	none	3000038	3001558	fig|155864.8.peg.2925|Z3404|VBIEscCol44059_2925| Galactose/methyl galactoside ABC transporter, ATP-binding protein MglA (EC 3.6.3.17) [Escherichia coli O157:H7 str. EDL933 | 155864.8]
Escherichia_coli_CDS	001894	GCF_013315975.1_ASM1331597v1	NZ_CP051765.1	lcl|NZ_CP051765.1_prot_WP_000255039.1_1518	Chromosome	none	1641223	1642743	fig|155864.8.peg.2925|Z3404|VBIEscCol44059_2925| Galactose/methyl galactoside ABC transporter, ATP-binding protein MglA (EC 3.6.3.17) [Escherichia coli O157:H7 str. EDL933 | 155864.8]
Escherichia_coli_CDS	001894	GCF_013315995.1_ASM1331599v1	NZ_CP053284.1	lcl|NZ_CP053284.1_prot_WP_168725861.1_3235	Chromosome	none	3357641	3359161	fig|155864.8.peg.2925|Z3404|VBIEscCol44059_2925| Galactose/methyl galactoside ABC transporter, ATP-binding protein MglA (EC 3.6.3.17) [Escherichia coli O157:H7 str. EDL933 | 155864.8]
Escherichia_coli_CDS	001894	GCF_013317085.1_ASM1331708v1	NZ_CP047405.1	lcl|NZ_CP047405.1_prot_WP_000255039.1_2315	Chromosome	none	2421676	2423196	fig|155864.8.peg.2925|Z3404|VBIEscCol44059_2925| Galactose/methyl galactoside ABC transporter, ATP-binding protein MglA (EC 3.6.3.17) [Escherichia coli O157:H7 str. EDL933 | 155864.8]
Escherichia_coli_CDS	001894	GCF_013340785.1_ASM1334078v1	NZ_AP023190.1	lcl|NZ_AP023190.1_prot_WP_000255032.1_1525	Chromosome	none	1671761	1673281	fig|155864.8.peg.2925|Z3404|VBIEscCol44059_2925| Galactose/methyl galactoside ABC transporter, ATP-binding protein MglA (EC 3.6.3.17) [Escherichia coli O157:H7 str. EDL933 | 155864.8]
Escherichia_coli_CDS	001894	GCF_013340805.1_ASM1334080v1	NZ_AP023197.1	lcl|NZ_AP023197.1_prot_WP_000255032.1_1525	Chromosome	none	1671761	1673281	fig|155864.8.peg.2925|Z3404|VBIEscCol44059_2925| Galactose/methyl galactoside ABC transporter, ATP-binding protein MglA (EC 3.6.3.17) [Escherichia coli O157:H7 str. EDL933 | 155864.8]
Escherichia_coli_CDS	001894	GCF_013340825.1_ASM1334082v1	NZ_AP023205.1	lcl|NZ_AP023205.1_prot_WP_000255032.1_2011	Chromosome	none	2204126	2205646	fig|155864.8.peg.2925|Z3404|VBIEscCol44059_2925| Galactose/methyl galactoside ABC transporter, ATP-binding protein MglA (EC 3.6.3.17) [Escherichia coli O157:H7 str. EDL933 | 155864.8]
Escherichia_coli_CDS	001894	GCF_013342925.1_ASM1334292v1	NZ_CP054556.1	lcl|NZ_CP054556.1_prot_WP_000255034.1_4607	Chromosome	none	4904371	4905891	fig|155864.8.peg.2925|Z3404|VBIEscCol44059_2925| Galactose/methyl galactoside ABC transporter, ATP-binding protein MglA (EC 3.6.3.17) [Escherichia coli O157:H7 str. EDL933 | 155864.8]
Escherichia_coli_CDS	001894	GCF_013343595.1_ASM1334359v1	NZ_CP039834.1	lcl|NZ_CP039834.1_prot_WP_000255020.1_1636	Chromosome	none	1742291	1743811	fig|155864.8.peg.2925|Z3404|VBIEscCol44059_2925| Galactose/methyl galactoside ABC transporter, ATP-binding protein MglA (EC 3.6.3.17) [Escherichia coli O157:H7 str. EDL933 | 155864.8]
Escherichia_coli_CDS	001894	GCF_013343615.1_ASM1334361v1	NZ_CP039837.1	lcl|NZ_CP039837.1_prot_WP_000255020.1_1690	Chromosome	none	1809666	1811186	fig|155864.8.peg.2925|Z3404|VBIEscCol44059_2925| Galactose/methyl galactoside ABC transporter, ATP-binding protein MglA (EC 3.6.3.17) [Escherichia coli O157:H7 str. EDL933 | 155864.8]
Escherichia_coli_CDS	001894	GCF_013343635.1_ASM1334363v1	NZ_CP040107.1	lcl|NZ_CP040107.1_prot_WP_000255020.1_1638	Chromosome	none	1743162	1744682	fig|155864.8.peg.2925|Z3404|VBIEscCol44059_2925| Galactose/methyl galactoside ABC transporter, ATP-binding protein MglA (EC 3.6.3.17) [Escherichia coli O157:H7 str. EDL933 | 155864.8]
Escherichia_coli_CDS	001894	GCF_013357345.1_ASM1335734v1	NZ_CP054940.1	lcl|NZ_CP054940.1_prot_WP_000255039.1_2289	Chromosome	none	2396740	2398260	fig|155864.8.peg.2925|Z3404|VBIEscCol44059_2925| Galactose/methyl galactoside ABC transporter, ATP-binding protein MglA (EC 3.6.3.17) [Escherichia coli O157:H7 str. EDL933 | 155864.8]
Escherichia_coli_CDS	001894	GCF_013364115.1_ASM1336411v1	NZ_CP054913.1	lcl|NZ_CP054913.1_prot_WP_000255039.1_3422	Chromosome	none	3488466	3489986	fig|155864.8.peg.2925|Z3404|VBIEscCol44059_2925| Galactose/methyl galactoside ABC transporter, ATP-binding protein MglA (EC 3.6.3.17) [Escherichia coli O157:H7 str. EDL933 | 155864.8]
Escherichia_coli_CDS	001894	GCF_013371685.1_ASM1337168v1	NZ_CP055251.1	lcl|NZ_CP055251.1_prot_WP_000255039.1_2826	Chromosome	none	2975880	2977400	fig|155864.8.peg.2925|Z3404|VBIEscCol44059_2925| Galactose/methyl galactoside ABC transporter, ATP-binding protein MglA (EC 3.6.3.17) [Escherichia coli O157:H7 str. EDL933 | 155864.8]
Escherichia_coli_CDS	001894	GCF_013371725.1_ASM1337172v1	NZ_CP055256.1	lcl|NZ_CP055256.1_prot_WP_000255042.1_1707	Chromosome	none	1793295	1794815	fig|155864.8.peg.2925|Z3404|VBIEscCol44059_2925| Galactose/methyl galactoside ABC transporter, ATP-binding protein MglA (EC 3.6.3.17) [Escherichia coli O157:H7 str. EDL933 | 155864.8]
Escherichia_coli_CDS	001894	GCF_013371745.1_ASM1337174v1	NZ_CP055259.1	lcl|NZ_CP055259.1_prot_WP_000255039.1_1508	Chromosome	none	1633614	1635134	fig|155864.8.peg.2925|Z3404|VBIEscCol44059_2925| Galactose/methyl galactoside ABC transporter, ATP-binding protein MglA (EC 3.6.3.17) [Escherichia coli O157:H7 str. EDL933 | 155864.8]
Escherichia_coli_CDS	001894	GCF_013372305.1_ASM1337230v1	NZ_CP054214.1	lcl|NZ_CP054214.1_prot_WP_000255034.1_2907	Chromosome	none	3023572	3025092	fig|155864.8.peg.2925|Z3404|VBIEscCol44059_2925| Galactose/methyl galactoside ABC transporter, ATP-binding protein MglA (EC 3.6.3.17) [Escherichia coli O157:H7 str. EDL933 | 155864.8]
Escherichia_coli_CDS	001894	GCF_013372325.1_ASM1337232v1	NZ_CP054219.1	lcl|NZ_CP054219.1_prot_WP_000255034.1_942	Chromosome	none	966128	967648	fig|155864.8.peg.2925|Z3404|VBIEscCol44059_2925| Galactose/methyl galactoside ABC transporter, ATP-binding protein MglA (EC 3.6.3.17) [Escherichia coli O157:H7 str. EDL933 | 155864.8]
Escherichia_coli_CDS	001894	GCF_013372345.1_ASM1337234v1	NZ_CP054224.1	lcl|NZ_CP054224.1_prot_WP_000255039.1_1592	Chromosome	none	1701607	1703127	fig|155864.8.peg.2925|Z3404|VBIEscCol44059_2925| Galactose/methyl galactoside ABC transporter, ATP-binding protein MglA (EC 3.6.3.17) [Escherichia coli O157:H7 str. EDL933 | 155864.8]
Escherichia_coli_CDS	001894	GCF_013372365.1_ASM1337236v1	NZ_CP054227.1	lcl|NZ_CP054227.1_prot_WP_000255032.1_2623	Chromosome	none	2838530	2840050	fig|155864.8.peg.2925|Z3404|VBIEscCol44059_2925| Galactose/methyl galactoside ABC transporter, ATP-binding protein MglA (EC 3.6.3.17) [Escherichia coli O157:H7 str. EDL933 | 155864.8]
Escherichia_coli_CDS	001894	GCF_013372385.1_ASM1337238v1	NZ_CP054230.1	lcl|NZ_CP054230.1_prot_WP_000255034.1_1742	Chromosome	none	1864476	1865996	fig|155864.8.peg.2925|Z3404|VBIEscCol44059_2925| Galactose/methyl galactoside ABC transporter, ATP-binding protein MglA (EC 3.6.3.17) [Escherichia coli O157:H7 str. EDL933 | 155864.8]
Escherichia_coli_CDS	001894	GCF_013372405.1_ASM1337240v1	NZ_CP054232.1	lcl|NZ_CP054232.1_prot_WP_000255034.1_964	Chromosome	none	971197	972717	fig|155864.8.peg.2925|Z3404|VBIEscCol44059_2925| Galactose/methyl galactoside ABC transporter, ATP-binding protein MglA (EC 3.6.3.17) [Escherichia coli O157:H7 str. EDL933 | 155864.8]
Escherichia_coli_CDS	001894	GCF_013372425.1_ASM1337242v1	NZ_CP054236.1	lcl|NZ_CP054236.1_prot_WP_000255034.1_1883	Chromosome	none	2031294	2032814	fig|155864.8.peg.2925|Z3404|VBIEscCol44059_2925| Galactose/methyl galactoside ABC transporter, ATP-binding protein MglA (EC 3.6.3.17) [Escherichia coli O157:H7 str. EDL933 | 155864.8]
Escherichia_coli_CDS	001894	GCF_013374235.1_ASM1337423v1	NZ_AP023219.1	lcl|NZ_AP023219.1_prot_WP_000255039.1_1982	Chromosome	none	2119372	2120892	fig|155864.8.peg.2925|Z3404|VBIEscCol44059_2925| Galactose/methyl galactoside ABC transporter, ATP-binding protein MglA (EC 3.6.3.17) [Escherichia coli O157:H7 str. EDL933 | 155864.8]
Escherichia_coli_CDS	001894	GCF_013374255.1_ASM1337425v1	NZ_AP023224.1	lcl|NZ_AP023224.1_prot_WP_001684139.1_1576	Chromosome	none	1688559	1690079	fig|155864.8.peg.2925|Z3404|VBIEscCol44059_2925| Galactose/methyl galactoside ABC transporter, ATP-binding protein MglA (EC 3.6.3.17) [Escherichia coli O157:H7 str. EDL933 | 155864.8]
Escherichia_coli_CDS	001894	GCF_013374275.1_ASM1337427v1	NZ_AP023226.1	lcl|NZ_AP023226.1_prot_WP_000255039.1_1600	Chromosome	none	1738923	1740443	fig|155864.8.peg.2925|Z3404|VBIEscCol44059_2925| Galactose/methyl galactoside ABC transporter, ATP-binding protein MglA (EC 3.6.3.17) [Escherichia coli O157:H7 str. EDL933 | 155864.8]
Escherichia_coli_CDS	001894	GCF_013374295.1_ASM1337429v1	NZ_AP023230.1	lcl|NZ_AP023230.1_prot_WP_000255039.1_3611	Chromosome	none	3900433	3901953	fig|155864.8.peg.2925|Z3404|VBIEscCol44059_2925| Galactose/methyl galactoside ABC transporter, ATP-binding protein MglA (EC 3.6.3.17) [Escherichia coli O157:H7 str. EDL933 | 155864.8]
Escherichia_coli_CDS	001894	GCF_013374315.1_ASM1337431v1	NZ_AP023235.1	lcl|NZ_AP023235.1_prot_WP_000255039.1_1735	Chromosome	none	1895706	1897226	fig|155864.8.peg.2925|Z3404|VBIEscCol44059_2925| Galactose/methyl galactoside ABC transporter, ATP-binding protein MglA (EC 3.6.3.17) [Escherichia coli O157:H7 str. EDL933 | 155864.8]
Escherichia_coli_CDS	001894	GCF_013374335.1_ASM1337433v1	NZ_AP023237.1	lcl|NZ_AP023237.1_prot_WP_001684139.1_1574	Chromosome	none	1687004	1688524	fig|155864.8.peg.2925|Z3404|VBIEscCol44059_2925| Galactose/methyl galactoside ABC transporter, ATP-binding protein MglA (EC 3.6.3.17) [Escherichia coli O157:H7 str. EDL933 | 155864.8]
Escherichia_coli_CDS	001894	GCF_013374815.1_ASM1337481v1	NZ_CP055292.1	lcl|NZ_CP055292.1_prot_WP_000255039.1_3352	Chromosome	none	3651509	3653029	fig|155864.8.peg.2925|Z3404|VBIEscCol44059_2925| Galactose/methyl galactoside ABC transporter, ATP-binding protein MglA (EC 3.6.3.17) [Escherichia coli O157:H7 str. EDL933 | 155864.8]
Escherichia_coli_CDS	001894	GCF_013376515.1_ASM1337651v1	NZ_CP051158.1	lcl|NZ_CP051158.1_prot_WP_000255039.1_2881	Chromosome	none	3177227	3178747	fig|155864.8.peg.2925|Z3404|VBIEscCol44059_2925| Galactose/methyl galactoside ABC transporter, ATP-binding protein MglA (EC 3.6.3.17) [Escherichia coli O157:H7 str. EDL933 | 155864.8]
Escherichia_coli_CDS	001894	GCF_013376575.1_ASM1337657v1	NZ_CP049967.1	lcl|NZ_CP049967.1_prot_WP_000255039.1_4505	Chromosome	none	4760566	4762086	fig|155864.8.peg.2925|Z3404|VBIEscCol44059_2925| Galactose/methyl galactoside ABC transporter, ATP-binding protein MglA (EC 3.6.3.17) [Escherichia coli O157:H7 str. EDL933 | 155864.8]
Escherichia_coli_CDS	001894	GCF_013376895.1_ASM1337689v1	NZ_CP038859.1	lcl|NZ_CP038859.1_prot_WP_000255039.1_2197	Chromosome	none	2317657	2319177	fig|155864.8.peg.2925|Z3404|VBIEscCol44059_2925| Galactose/methyl galactoside ABC transporter, ATP-binding protein MglA (EC 3.6.3.17) [Escherichia coli O157:H7 str. EDL933 | 155864.8]
Escherichia_coli_CDS	001894	GCF_013388275.1_ASM1338827v1	NZ_CP058223.1	lcl|NZ_CP058223.1_prot_WP_000255032.1_2606	Chromosome	none	2871600	2873120	fig|155864.8.peg.2925|Z3404|VBIEscCol44059_2925| Galactose/methyl galactoside ABC transporter, ATP-binding protein MglA (EC 3.6.3.17) [Escherichia coli O157:H7 str. EDL933 | 155864.8]
Escherichia_coli_CDS	001894	GCF_013389615.1_ASM1338961v1	NZ_CP058308.1	lcl|NZ_CP058308.1_prot_WP_000255039.1_1609	Chromosome	none	1726611	1728131	fig|155864.8.peg.2925|Z3404|VBIEscCol44059_2925| Galactose/methyl galactoside ABC transporter, ATP-binding protein MglA (EC 3.6.3.17) [Escherichia coli O157:H7 str. EDL933 | 155864.8]
Escherichia_coli_CDS	001894	GCF_013389695.1_ASM1338969v1	NZ_CP058302.1	lcl|NZ_CP058302.1_prot_WP_000255039.1_605	Chromosome	none	618233	619753	fig|155864.8.peg.2925|Z3404|VBIEscCol44059_2925| Galactose/methyl galactoside ABC transporter, ATP-binding protein MglA (EC 3.6.3.17) [Escherichia coli O157:H7 str. EDL933 | 155864.8]
Escherichia_coli_CDS	001894	GCF_013390265.1_ASM1339026v1	NZ_CP053296.1	lcl|NZ_CP053296.1_prot_WP_000255034.1_1594	Chromosome	none	1746501	1748021	fig|155864.8.peg.2925|Z3404|VBIEscCol44059_2925| Galactose/methyl galactoside ABC transporter, ATP-binding protein MglA (EC 3.6.3.17) [Escherichia coli O157:H7 str. EDL933 | 155864.8]
Escherichia_coli_CDS	001894	GCF_013391825.1_ASM1339182v1	NZ_CP058355.1	lcl|NZ_CP058355.1_prot_WP_000255039.1_1492	Chromosome	none	1614725	1616245	fig|155864.8.peg.2925|Z3404|VBIEscCol44059_2925| Galactose/methyl galactoside ABC transporter, ATP-binding protein MglA (EC 3.6.3.17) [Escherichia coli O157:H7 str. EDL933 | 155864.8]
Escherichia_coli_CDS	001894	GCF_013393825.1_ASM1339382v1	NZ_CP040090.1	lcl|NZ_CP040090.1_prot_WP_000255039.1_1532	Chromosome	none	1665177	1666697	fig|155864.8.peg.2925|Z3404|VBIEscCol44059_2925| Galactose/methyl galactoside ABC transporter, ATP-binding protein MglA (EC 3.6.3.17) [Escherichia coli O157:H7 str. EDL933 | 155864.8]
Escherichia_coli_CDS	001894	GCF_013394495.1_ASM1339449v1	NZ_CP049606.1	lcl|NZ_CP049606.1_prot_WP_000255039.1_2832	Chromosome	none	2837164	2838684	fig|155864.8.peg.2925|Z3404|VBIEscCol44059_2925| Galactose/methyl galactoside ABC transporter, ATP-binding protein MglA (EC 3.6.3.17) [Escherichia coli O157:H7 str. EDL933 | 155864.8]
Escherichia_coli_CDS	001894	GCF_013394515.1_ASM1339451v1	NZ_CP049278.1	lcl|NZ_CP049278.1_prot_WP_000255039.1_1636	Chromosome	none	1774689	1776209	fig|155864.8.peg.2925|Z3404|VBIEscCol44059_2925| Galactose/methyl galactoside ABC transporter, ATP-binding protein MglA (EC 3.6.3.17) [Escherichia coli O157:H7 str. EDL933 | 155864.8]
Escherichia_coli_CDS	001894	GCF_013394555.1_ASM1339455v1	NZ_CP049285.1	lcl|NZ_CP049285.1_prot_WP_000255052.1_2777	Chromosome	none	2783586	2785106	fig|155864.8.peg.2925|Z3404|VBIEscCol44059_2925| Galactose/methyl galactoside ABC transporter, ATP-binding protein MglA (EC 3.6.3.17) [Escherichia coli O157:H7 str. EDL933 | 155864.8]
Escherichia_coli_CDS	001894	GCF_013394575.1_ASM1339457v1	NZ_CP053079.1	lcl|NZ_CP053079.1_prot_WP_021522151.1_1663	Chromosome	none	1801014	1802534	fig|155864.8.peg.2925|Z3404|VBIEscCol44059_2925| Galactose/methyl galactoside ABC transporter, ATP-binding protein MglA (EC 3.6.3.17) [Escherichia coli O157:H7 str. EDL933 | 155864.8]
Escherichia_coli_CDS	001894	GCF_013402855.1_ASM1340285v1	NZ_CP058571.1	lcl|NZ_CP058571.1_prot_WP_000255039.1_1608	Chromosome	none	1714637	1716157	fig|155864.8.peg.2925|Z3404|VBIEscCol44059_2925| Galactose/methyl galactoside ABC transporter, ATP-binding protein MglA (EC 3.6.3.17) [Escherichia coli O157:H7 str. EDL933 | 155864.8]
Escherichia_coli_CDS	001894	GCF_013402895.1_ASM1340289v1	NZ_CP058574.1	lcl|NZ_CP058574.1_prot_WP_000255032.1_1640	Chromosome	none	1755924	1757444	fig|155864.8.peg.2925|Z3404|VBIEscCol44059_2925| Galactose/methyl galactoside ABC transporter, ATP-binding protein MglA (EC 3.6.3.17) [Escherichia coli O157:H7 str. EDL933 | 155864.8]
Escherichia_coli_CDS	001894	GCF_013423805.1_ASM1342380v1	NZ_CP058948.1	lcl|NZ_CP058948.1_prot_WP_000255039.1_2565	Chromosome	none	2671365	2672885	fig|155864.8.peg.2925|Z3404|VBIEscCol44059_2925| Galactose/methyl galactoside ABC transporter, ATP-binding protein MglA (EC 3.6.3.17) [Escherichia coli O157:H7 str. EDL933 | 155864.8]
Escherichia_coli_CDS	001894	GCF_013425935.1_ASM1342593v1	NZ_CP059043.1	lcl|NZ_CP059043.1_prot_WP_000255039.1_2563	Chromosome	none	2671365	2672885	fig|155864.8.peg.2925|Z3404|VBIEscCol44059_2925| Galactose/methyl galactoside ABC transporter, ATP-binding protein MglA (EC 3.6.3.17) [Escherichia coli O157:H7 str. EDL933 | 155864.8]
Escherichia_coli_CDS	001894	GCF_013425955.1_ASM1342595v1	NZ_CP059003.1	lcl|NZ_CP059003.1_prot_WP_180555516.1_2872	Chromosome	none	3022270	3023790	fig|155864.8.peg.2925|Z3404|VBIEscCol44059_2925| Galactose/methyl galactoside ABC transporter, ATP-binding protein MglA (EC 3.6.3.17) [Escherichia coli O157:H7 str. EDL933 | 155864.8]
Escherichia_coli_CDS	001894	GCF_013426075.1_ASM1342607v1	NZ_CP058651.1	lcl|NZ_CP058651.1_prot_WP_001684139.1_1566	Chromosome	none	1680552	1682072	fig|155864.8.peg.2925|Z3404|VBIEscCol44059_2925| Galactose/methyl galactoside ABC transporter, ATP-binding protein MglA (EC 3.6.3.17) [Escherichia coli O157:H7 str. EDL933 | 155864.8]
Escherichia_coli_CDS	001894	GCF_013426095.1_ASM1342609v1	NZ_CP058656.1	lcl|NZ_CP058656.1_prot_WP_001684139.1_1567	Chromosome	none	1681816	1683336	fig|155864.8.peg.2925|Z3404|VBIEscCol44059_2925| Galactose/methyl galactoside ABC transporter, ATP-binding protein MglA (EC 3.6.3.17) [Escherichia coli O157:H7 str. EDL933 | 155864.8]
Escherichia_coli_CDS	001894	GCF_013426115.1_ASM1342611v1	NZ_CP058661.1	lcl|NZ_CP058661.1_prot_WP_000255039.1_3546	Chromosome	none	3772595	3774115	fig|155864.8.peg.2925|Z3404|VBIEscCol44059_2925| Galactose/methyl galactoside ABC transporter, ATP-binding protein MglA (EC 3.6.3.17) [Escherichia coli O157:H7 str. EDL933 | 155864.8]
Escherichia_coli_CDS	001894	GCF_013459015.1_ASM1345901v1	NZ_CP053851.1	lcl|NZ_CP053851.1_prot_WP_000255034.1_3448	Chromosome	none	3787134	3788654	fig|155864.8.peg.2925|Z3404|VBIEscCol44059_2925| Galactose/methyl galactoside ABC transporter, ATP-binding protein MglA (EC 3.6.3.17) [Escherichia coli O157:H7 str. EDL933 | 155864.8]
Escherichia_coli_CDS	001894	GCF_013459175.1_ASM1345917v1	NZ_CP053852.1	lcl|NZ_CP053852.1_prot_WP_000255034.1_2661	Chromosome	none	2803347	2804867	fig|155864.8.peg.2925|Z3404|VBIEscCol44059_2925| Galactose/methyl galactoside ABC transporter, ATP-binding protein MglA (EC 3.6.3.17) [Escherichia coli O157:H7 str. EDL933 | 155864.8]
Escherichia_coli_CDS	001894	GCF_013694285.1_ASM1369428v1	NZ_CP059288.1	lcl|NZ_CP059288.1_prot_WP_000255039.1_1478	Chromosome	none	1599187	1600707	fig|155864.8.peg.2925|Z3404|VBIEscCol44059_2925| Galactose/methyl galactoside ABC transporter, ATP-binding protein MglA (EC 3.6.3.17) [Escherichia coli O157:H7 str. EDL933 | 155864.8]
Escherichia_coli_CDS	001894	GCF_013694325.1_ASM1369432v1	NZ_CP059281.1	lcl|NZ_CP059281.1_prot_WP_000255034.1_3635	Chromosome	none	3827860	3829380	fig|155864.8.peg.2925|Z3404|VBIEscCol44059_2925| Galactose/methyl galactoside ABC transporter, ATP-binding protein MglA (EC 3.6.3.17) [Escherichia coli O157:H7 str. EDL933 | 155864.8]
Escherichia_coli_CDS	001894	GCF_013694345.1_ASM1369434v1	NZ_CP059283.1	lcl|NZ_CP059283.1_prot_WP_000255032.1_1472	Chromosome	none	1580922	1582442	fig|155864.8.peg.2925|Z3404|VBIEscCol44059_2925| Galactose/methyl galactoside ABC transporter, ATP-binding protein MglA (EC 3.6.3.17) [Escherichia coli O157:H7 str. EDL933 | 155864.8]
Escherichia_coli_CDS	001894	GCF_013694465.1_ASM1369446v1	NZ_CP059279.1	lcl|NZ_CP059279.1_prot_WP_000255034.1_3116	Chromosome	none	3282210	3283730	fig|155864.8.peg.2925|Z3404|VBIEscCol44059_2925| Galactose/methyl galactoside ABC transporter, ATP-binding protein MglA (EC 3.6.3.17) [Escherichia coli O157:H7 str. EDL933 | 155864.8]
Escherichia_coli_CDS	001894	GCF_014058445.2_ASM1405844v2	NZ_CP058682.2	lcl|NZ_CP058682.2_prot_WP_000255042.1_1782	Chromosome	none	1832902	1834422	fig|155864.8.peg.2925|Z3404|VBIEscCol44059_2925| Galactose/methyl galactoside ABC transporter, ATP-binding protein MglA (EC 3.6.3.17) [Escherichia coli O157:H7 str. EDL933 | 155864.8]
Escherichia_coli_CDS	001894	GCF_014075335.1_ASM1407533v1	NZ_CP050047.1	lcl|NZ_CP050047.1_prot_WP_088540658.1_4381	Chromosome	none	4704389	4705909	fig|155864.8.peg.2925|Z3404|VBIEscCol44059_2925| Galactose/methyl galactoside ABC transporter, ATP-binding protein MglA (EC 3.6.3.17) [Escherichia coli O157:H7 str. EDL933 | 155864.8]
Escherichia_coli_CDS	001894	GCF_014075475.1_ASM1407547v1	NZ_CP050044.1	lcl|NZ_CP050044.1_prot_WP_000255039.1_1541	Chromosome	none	1685030	1686550	fig|155864.8.peg.2925|Z3404|VBIEscCol44059_2925| Galactose/methyl galactoside ABC transporter, ATP-binding protein MglA (EC 3.6.3.17) [Escherichia coli O157:H7 str. EDL933 | 155864.8]
Escherichia_coli_CDS	001894	GCF_014075595.1_ASM1407559v1	NZ_CP050040.1	lcl|NZ_CP050040.1_prot_WP_000255039.1_1474	Chromosome	none	1595832	1597352	fig|155864.8.peg.2925|Z3404|VBIEscCol44059_2925| Galactose/methyl galactoside ABC transporter, ATP-binding protein MglA (EC 3.6.3.17) [Escherichia coli O157:H7 str. EDL933 | 155864.8]
Escherichia_coli_CDS	001894	GCF_014075795.1_ASM1407579v1	NZ_CP050036.1	lcl|NZ_CP050036.1_prot_WP_000255032.1_1552	Chromosome	none	1661184	1662704	fig|155864.8.peg.2925|Z3404|VBIEscCol44059_2925| Galactose/methyl galactoside ABC transporter, ATP-binding protein MglA (EC 3.6.3.17) [Escherichia coli O157:H7 str. EDL933 | 155864.8]
Escherichia_coli_CDS	001894	GCF_014075915.1_ASM1407591v1	NZ_CP050031.1	lcl|NZ_CP050031.1_prot_WP_000255032.1_1563	Chromosome	none	1671448	1672968	fig|155864.8.peg.2925|Z3404|VBIEscCol44059_2925| Galactose/methyl galactoside ABC transporter, ATP-binding protein MglA (EC 3.6.3.17) [Escherichia coli O157:H7 str. EDL933 | 155864.8]
Escherichia_coli_CDS	001894	GCF_014076685.2_ASM1407668v2	NZ_CP063369.1	lcl|NZ_CP063369.1_prot_WP_000255039.1_430	Chromosome	none	477038	478558	fig|155864.8.peg.2925|Z3404|VBIEscCol44059_2925| Galactose/methyl galactoside ABC transporter, ATP-binding protein MglA (EC 3.6.3.17) [Escherichia coli O157:H7 str. EDL933 | 155864.8]
Escherichia_coli_CDS	001894	GCF_014117345.1_ASM1411734v1	NZ_CP059840.1	lcl|NZ_CP059840.1_prot_WP_000255034.1_1751	Chromosome	none	1810859	1812379	fig|155864.8.peg.2925|Z3404|VBIEscCol44059_2925| Galactose/methyl galactoside ABC transporter, ATP-binding protein MglA (EC 3.6.3.17) [Escherichia coli O157:H7 str. EDL933 | 155864.8]
Escherichia_coli_CDS	001894	GCF_014117405.1_ASM1411740v1	NZ_CP059723.1	lcl|NZ_CP059723.1_prot_WP_000255039.1_1304	Chromosome	none	1339042	1340562	fig|155864.8.peg.2925|Z3404|VBIEscCol44059_2925| Galactose/methyl galactoside ABC transporter, ATP-binding protein MglA (EC 3.6.3.17) [Escherichia coli O157:H7 str. EDL933 | 155864.8]
Escherichia_coli_CDS	001894	GCF_014157395.1_ASM1415739v1	NZ_AP021935.1	lcl|NZ_AP021935.1_prot_WP_000255032.1_2931	Chromosome	none	3176536	3178056	fig|155864.8.peg.2925|Z3404|VBIEscCol44059_2925| Galactose/methyl galactoside ABC transporter, ATP-binding protein MglA (EC 3.6.3.17) [Escherichia coli O157:H7 str. EDL933 | 155864.8]
Escherichia_coli_CDS	001894	GCF_014160155.1_ASM1416015v1	NZ_AP022107.1	lcl|NZ_AP022107.1_prot_WP_000255039.1_1507	Chromosome	none	1624563	1626083	fig|155864.8.peg.2925|Z3404|VBIEscCol44059_2925| Galactose/methyl galactoside ABC transporter, ATP-binding protein MglA (EC 3.6.3.17) [Escherichia coli O157:H7 str. EDL933 | 155864.8]
Escherichia_coli_CDS	001894	GCF_014162235.1_ASM1416223v1	NZ_AP022221.1	lcl|NZ_AP022221.1_prot_WP_000255032.1_1661	Chromosome	none	1795559	1797079	fig|155864.8.peg.2925|Z3404|VBIEscCol44059_2925| Galactose/methyl galactoside ABC transporter, ATP-binding protein MglA (EC 3.6.3.17) [Escherichia coli O157:H7 str. EDL933 | 155864.8]
Escherichia_coli_CDS	001894	GCF_014168595.1_ASM1416859v1	NZ_AP021914.1	lcl|NZ_AP021914.1_prot_WP_000255039.1_1493	Chromosome	none	1610465	1611985	fig|155864.8.peg.2925|Z3404|VBIEscCol44059_2925| Galactose/methyl galactoside ABC transporter, ATP-binding protein MglA (EC 3.6.3.17) [Escherichia coli O157:H7 str. EDL933 | 155864.8]
Escherichia_coli_CDS	001894	GCF_014168675.1_ASM1416867v1	NZ_AP021933.1	lcl|NZ_AP021933.1_prot_WP_000255034.1_1572	Chromosome	none	1747693	1749213	fig|155864.8.peg.2925|Z3404|VBIEscCol44059_2925| Galactose/methyl galactoside ABC transporter, ATP-binding protein MglA (EC 3.6.3.17) [Escherichia coli O157:H7 str. EDL933 | 155864.8]
Escherichia_coli_CDS	001894	GCF_014168735.1_ASM1416873v1	NZ_AP021944.1	lcl|NZ_AP021944.1_prot_WP_000255039.1_1635	Chromosome	none	1736226	1737746	fig|155864.8.peg.2925|Z3404|VBIEscCol44059_2925| Galactose/methyl galactoside ABC transporter, ATP-binding protein MglA (EC 3.6.3.17) [Escherichia coli O157:H7 str. EDL933 | 155864.8]
Escherichia_coli_CDS	001894	GCF_014168755.1_ASM1416875v1	NZ_AP021946.1	lcl|NZ_AP021946.1_prot_WP_000255039.1_1754	Chromosome	none	1862126	1863646	fig|155864.8.peg.2925|Z3404|VBIEscCol44059_2925| Galactose/methyl galactoside ABC transporter, ATP-binding protein MglA (EC 3.6.3.17) [Escherichia coli O157:H7 str. EDL933 | 155864.8]
Escherichia_coli_CDS	001894	GCF_014168775.1_ASM1416877v1	NZ_AP021963.1	lcl|NZ_AP021963.1_prot_WP_000255034.1_1675	Chromosome	none	1815476	1816996	fig|155864.8.peg.2925|Z3404|VBIEscCol44059_2925| Galactose/methyl galactoside ABC transporter, ATP-binding protein MglA (EC 3.6.3.17) [Escherichia coli O157:H7 str. EDL933 | 155864.8]
Escherichia_coli_CDS	001894	GCF_014168835.1_ASM1416883v1	NZ_AP021998.1	lcl|NZ_AP021998.1_prot_WP_000255034.1_1596	Chromosome	none	1738534	1740054	fig|155864.8.peg.2925|Z3404|VBIEscCol44059_2925| Galactose/methyl galactoside ABC transporter, ATP-binding protein MglA (EC 3.6.3.17) [Escherichia coli O157:H7 str. EDL933 | 155864.8]
Escherichia_coli_CDS	001894	GCF_014168855.1_ASM1416885v1	NZ_AP022003.1	lcl|NZ_AP022003.1_prot_WP_000255032.1_1705	Chromosome	none	1822365	1823885	fig|155864.8.peg.2925|Z3404|VBIEscCol44059_2925| Galactose/methyl galactoside ABC transporter, ATP-binding protein MglA (EC 3.6.3.17) [Escherichia coli O157:H7 str. EDL933 | 155864.8]
Escherichia_coli_CDS	001894	GCF_014168935.1_ASM1416893v1	NZ_AP022030.1	lcl|NZ_AP022030.1_prot_WP_000255039.1_1489	Chromosome	none	1604345	1605865	fig|155864.8.peg.2925|Z3404|VBIEscCol44059_2925| Galactose/methyl galactoside ABC transporter, ATP-binding protein MglA (EC 3.6.3.17) [Escherichia coli O157:H7 str. EDL933 | 155864.8]
Escherichia_coli_CDS	001894	GCF_014168955.1_ASM1416895v1	NZ_AP022032.1	lcl|NZ_AP022032.1_prot_WP_000255034.1_1529	Chromosome	none	1671236	1672756	fig|155864.8.peg.2925|Z3404|VBIEscCol44059_2925| Galactose/methyl galactoside ABC transporter, ATP-binding protein MglA (EC 3.6.3.17) [Escherichia coli O157:H7 str. EDL933 | 155864.8]
Escherichia_coli_CDS	001894	GCF_014168975.1_ASM1416897v1	NZ_AP022036.1	lcl|NZ_AP022036.1_prot_WP_000255039.1_1611	Chromosome	none	1710802	1712322	fig|155864.8.peg.2925|Z3404|VBIEscCol44059_2925| Galactose/methyl galactoside ABC transporter, ATP-binding protein MglA (EC 3.6.3.17) [Escherichia coli O157:H7 str. EDL933 | 155864.8]
Escherichia_coli_CDS	001894	GCF_014169015.1_ASM1416901v1	NZ_AP022044.1	lcl|NZ_AP022044.1_prot_WP_000255034.1_1636	Chromosome	none	1759716	1761236	fig|155864.8.peg.2925|Z3404|VBIEscCol44059_2925| Galactose/methyl galactoside ABC transporter, ATP-binding protein MglA (EC 3.6.3.17) [Escherichia coli O157:H7 str. EDL933 | 155864.8]
Escherichia_coli_CDS	001894	GCF_014169035.1_ASM1416903v1	NZ_AP022049.1	lcl|NZ_AP022049.1_prot_WP_000255032.1_1615	Chromosome	none	1751242	1752762	fig|155864.8.peg.2925|Z3404|VBIEscCol44059_2925| Galactose/methyl galactoside ABC transporter, ATP-binding protein MglA (EC 3.6.3.17) [Escherichia coli O157:H7 str. EDL933 | 155864.8]
Escherichia_coli_CDS	001894	GCF_014169095.1_ASM1416909v1	NZ_AP022064.1	lcl|NZ_AP022064.1_prot_WP_000255034.1_3002	Chromosome	none	3094253	3095773	fig|155864.8.peg.2925|Z3404|VBIEscCol44059_2925| Galactose/methyl galactoside ABC transporter, ATP-binding protein MglA (EC 3.6.3.17) [Escherichia coli O157:H7 str. EDL933 | 155864.8]
Escherichia_coli_CDS	001894	GCF_014169115.1_ASM1416911v1	NZ_AP022069.1	lcl|NZ_AP022069.1_prot_WP_000255032.1_1661	Chromosome	none	1822721	1824241	fig|155864.8.peg.2925|Z3404|VBIEscCol44059_2925| Galactose/methyl galactoside ABC transporter, ATP-binding protein MglA (EC 3.6.3.17) [Escherichia coli O157:H7 str. EDL933 | 155864.8]
Escherichia_coli_CDS	001894	GCF_014169155.1_ASM1416915v1	NZ_AP022095.1	lcl|NZ_AP022095.1_prot_WP_000255051.1_1634	Chromosome	none	1750374	1751894	fig|155864.8.peg.2925|Z3404|VBIEscCol44059_2925| Galactose/methyl galactoside ABC transporter, ATP-binding protein MglA (EC 3.6.3.17) [Escherichia coli O157:H7 str. EDL933 | 155864.8]
Escherichia_coli_CDS	001894	GCF_014169175.1_ASM1416917v1	NZ_AP022098.1	lcl|NZ_AP022098.1_prot_WP_000255034.1_1630	Chromosome	none	1783296	1784816	fig|155864.8.peg.2925|Z3404|VBIEscCol44059_2925| Galactose/methyl galactoside ABC transporter, ATP-binding protein MglA (EC 3.6.3.17) [Escherichia coli O157:H7 str. EDL933 | 155864.8]
Escherichia_coli_CDS	001894	GCF_014169195.1_ASM1416919v1	NZ_AP022105.1	lcl|NZ_AP022105.1_prot_WP_000255039.1_1538	Chromosome	none	1658390	1659910	fig|155864.8.peg.2925|Z3404|VBIEscCol44059_2925| Galactose/methyl galactoside ABC transporter, ATP-binding protein MglA (EC 3.6.3.17) [Escherichia coli O157:H7 str. EDL933 | 155864.8]
Escherichia_coli_CDS	001894	GCF_014169275.1_ASM1416927v1	NZ_AP022120.1	lcl|NZ_AP022120.1_prot_WP_000255039.1_1573	Chromosome	none	1683247	1684767	fig|155864.8.peg.2925|Z3404|VBIEscCol44059_2925| Galactose/methyl galactoside ABC transporter, ATP-binding protein MglA (EC 3.6.3.17) [Escherichia coli O157:H7 str. EDL933 | 155864.8]
Escherichia_coli_CDS	001894	GCF_014169395.1_ASM1416939v1	NZ_AP022159.1	lcl|NZ_AP022159.1_prot_WP_000255032.1_1632	Chromosome	none	1766365	1767885	fig|155864.8.peg.2925|Z3404|VBIEscCol44059_2925| Galactose/methyl galactoside ABC transporter, ATP-binding protein MglA (EC 3.6.3.17) [Escherichia coli O157:H7 str. EDL933 | 155864.8]
Escherichia_coli_CDS	001894	GCF_014169415.1_ASM1416941v1	NZ_AP022161.1	lcl|NZ_AP022161.1_prot_WP_000255034.1_1694	Chromosome	none	1832830	1834350	fig|155864.8.peg.2925|Z3404|VBIEscCol44059_2925| Galactose/methyl galactoside ABC transporter, ATP-binding protein MglA (EC 3.6.3.17) [Escherichia coli O157:H7 str. EDL933 | 155864.8]
Escherichia_coli_CDS	001894	GCF_014169435.1_ASM1416943v1	NZ_AP022171.1	lcl|NZ_AP022171.1_prot_WP_000255034.1_1693	Chromosome	none	1833803	1835323	fig|155864.8.peg.2925|Z3404|VBIEscCol44059_2925| Galactose/methyl galactoside ABC transporter, ATP-binding protein MglA (EC 3.6.3.17) [Escherichia coli O157:H7 str. EDL933 | 155864.8]
Escherichia_coli_CDS	001894	GCF_014169455.1_ASM1416945v1	NZ_AP022173.1	lcl|NZ_AP022173.1_prot_WP_000255032.1_1742	Chromosome	none	1852641	1854161	fig|155864.8.peg.2925|Z3404|VBIEscCol44059_2925| Galactose/methyl galactoside ABC transporter, ATP-binding protein MglA (EC 3.6.3.17) [Escherichia coli O157:H7 str. EDL933 | 155864.8]
Escherichia_coli_CDS	001894	GCF_014169475.1_ASM1416947v1	NZ_AP022177.1	lcl|NZ_AP022177.1_prot_WP_000255039.1_1487	Chromosome	none	1602964	1604484	fig|155864.8.peg.2925|Z3404|VBIEscCol44059_2925| Galactose/methyl galactoside ABC transporter, ATP-binding protein MglA (EC 3.6.3.17) [Escherichia coli O157:H7 str. EDL933 | 155864.8]
Escherichia_coli_CDS	001894	GCF_014169575.1_ASM1416957v1	NZ_AP022207.1	lcl|NZ_AP022207.1_prot_WP_000255032.1_1646	Chromosome	none	1803096	1804616	fig|155864.8.peg.2925|Z3404|VBIEscCol44059_2925| Galactose/methyl galactoside ABC transporter, ATP-binding protein MglA (EC 3.6.3.17) [Escherichia coli O157:H7 str. EDL933 | 155864.8]
Escherichia_coli_CDS	001894	GCF_014169595.1_ASM1416959v1	NZ_AP022215.1	lcl|NZ_AP022215.1_prot_WP_000255039.1_1496	Chromosome	none	1627153	1628673	fig|155864.8.peg.2925|Z3404|VBIEscCol44059_2925| Galactose/methyl galactoside ABC transporter, ATP-binding protein MglA (EC 3.6.3.17) [Escherichia coli O157:H7 str. EDL933 | 155864.8]
Escherichia_coli_CDS	001894	GCF_014169615.1_ASM1416961v1	NZ_AP022222.1	lcl|NZ_AP022222.1_prot_WP_000255032.1_1679	Chromosome	none	1810829	1812349	fig|155864.8.peg.2925|Z3404|VBIEscCol44059_2925| Galactose/methyl galactoside ABC transporter, ATP-binding protein MglA (EC 3.6.3.17) [Escherichia coli O157:H7 str. EDL933 | 155864.8]
Escherichia_coli_CDS	001894	GCF_014169695.1_ASM1416969v1	NZ_AP022245.1	lcl|NZ_AP022245.1_prot_WP_000255039.1_1466	Chromosome	none	1580159	1581679	fig|155864.8.peg.2925|Z3404|VBIEscCol44059_2925| Galactose/methyl galactoside ABC transporter, ATP-binding protein MglA (EC 3.6.3.17) [Escherichia coli O157:H7 str. EDL933 | 155864.8]
Escherichia_coli_CDS	001894	GCF_014169775.1_ASM1416977v1	NZ_AP022261.1	lcl|NZ_AP022261.1_prot_WP_000255032.1_1628	Chromosome	none	1766759	1768279	fig|155864.8.peg.2925|Z3404|VBIEscCol44059_2925| Galactose/methyl galactoside ABC transporter, ATP-binding protein MglA (EC 3.6.3.17) [Escherichia coli O157:H7 str. EDL933 | 155864.8]
Escherichia_coli_CDS	001894	GCF_014169855.1_ASM1416985v1	NZ_AP022287.1	lcl|NZ_AP022287.1_prot_WP_000255032.1_1767	Chromosome	none	1895242	1896762	fig|155864.8.peg.2925|Z3404|VBIEscCol44059_2925| Galactose/methyl galactoside ABC transporter, ATP-binding protein MglA (EC 3.6.3.17) [Escherichia coli O157:H7 str. EDL933 | 155864.8]
Escherichia_coli_CDS	001894	GCF_014169895.1_ASM1416989v1	NZ_AP022295.1	lcl|NZ_AP022295.1_prot_WP_000255039.1_1567	Chromosome	none	1670154	1671674	fig|155864.8.peg.2925|Z3404|VBIEscCol44059_2925| Galactose/methyl galactoside ABC transporter, ATP-binding protein MglA (EC 3.6.3.17) [Escherichia coli O157:H7 str. EDL933 | 155864.8]
Escherichia_coli_CDS	001894	GCF_014169915.1_ASM1416991v1	NZ_AP022298.1	lcl|NZ_AP022298.1_prot_WP_000255032.1_1738	Chromosome	none	1885494	1887014	fig|155864.8.peg.2925|Z3404|VBIEscCol44059_2925| Galactose/methyl galactoside ABC transporter, ATP-binding protein MglA (EC 3.6.3.17) [Escherichia coli O157:H7 str. EDL933 | 155864.8]
Escherichia_coli_CDS	001894	GCF_014169995.1_ASM1416999v1	NZ_CP054282.1	lcl|NZ_CP054282.1_prot_WP_000255039.1_4269	Chromosome	none	4627447	4628967	fig|155864.8.peg.2925|Z3404|VBIEscCol44059_2925| Galactose/methyl galactoside ABC transporter, ATP-binding protein MglA (EC 3.6.3.17) [Escherichia coli O157:H7 str. EDL933 | 155864.8]
Escherichia_coli_CDS	001894	GCF_014170615.1_ASM1417061v1	NZ_CP059907.1	lcl|NZ_CP059907.1_prot_WP_000255032.1_2407	Chromosome	none	2559251	2560771	fig|155864.8.peg.2925|Z3404|VBIEscCol44059_2925| Galactose/methyl galactoside ABC transporter, ATP-binding protein MglA (EC 3.6.3.17) [Escherichia coli O157:H7 str. EDL933 | 155864.8]
Escherichia_coli_CDS	001894	GCF_014170675.1_ASM1417067v1	NZ_CP059917.1	lcl|NZ_CP059917.1_prot_WP_000255032.1_2915	Chromosome	none	3062053	3063573	fig|155864.8.peg.2925|Z3404|VBIEscCol44059_2925| Galactose/methyl galactoside ABC transporter, ATP-binding protein MglA (EC 3.6.3.17) [Escherichia coli O157:H7 str. EDL933 | 155864.8]
Escherichia_coli_CDS	001894	GCF_014170975.1_ASM1417097v1	NZ_CP059947.1	lcl|NZ_CP059947.1_prot_WP_000255039.1_1579	Chromosome	none	1680037	1681557	fig|155864.8.peg.2925|Z3404|VBIEscCol44059_2925| Galactose/methyl galactoside ABC transporter, ATP-binding protein MglA (EC 3.6.3.17) [Escherichia coli O157:H7 str. EDL933 | 155864.8]
Escherichia_coli_CDS	001894	GCF_014171015.1_ASM1417101v1	NZ_AP022087.1	lcl|NZ_AP022087.1_prot_WP_000255032.1_1618	Chromosome	none	1751418	1752938	fig|155864.8.peg.2925|Z3404|VBIEscCol44059_2925| Galactose/methyl galactoside ABC transporter, ATP-binding protein MglA (EC 3.6.3.17) [Escherichia coli O157:H7 str. EDL933 | 155864.8]
Escherichia_coli_CDS	001894	GCF_014189395.1_ASM1418939v1	NZ_CP047277.1	lcl|NZ_CP047277.1_prot_WP_000255039.1_1506	Chromosome	none	1629343	1630863	fig|155864.8.peg.2925|Z3404|VBIEscCol44059_2925| Galactose/methyl galactoside ABC transporter, ATP-binding protein MglA (EC 3.6.3.17) [Escherichia coli O157:H7 str. EDL933 | 155864.8]
Escherichia_coli_CDS	001894	GCF_014217135.1_ASM1421713v1	NZ_CP051609.1	lcl|NZ_CP051609.1_prot_WP_000255034.1_916	Chromosome	none	939840	941360	fig|155864.8.peg.2925|Z3404|VBIEscCol44059_2925| Galactose/methyl galactoside ABC transporter, ATP-binding protein MglA (EC 3.6.3.17) [Escherichia coli O157:H7 str. EDL933 | 155864.8]
Escherichia_coli_CDS	001894	GCF_014217155.1_ASM1421715v1	NZ_CP051615.1	lcl|NZ_CP051615.1_prot_WP_000255034.1_915	Chromosome	none	940067	941587	fig|155864.8.peg.2925|Z3404|VBIEscCol44059_2925| Galactose/methyl galactoside ABC transporter, ATP-binding protein MglA (EC 3.6.3.17) [Escherichia coli O157:H7 str. EDL933 | 155864.8]
Escherichia_coli_CDS	001894	GCF_014262945.1_ASM1426294v1	NZ_CP051263.1	lcl|NZ_CP051263.1_prot_WP_000255034.1_2421	Chromosome	none	2540394	2541914	fig|155864.8.peg.2925|Z3404|VBIEscCol44059_2925| Galactose/methyl galactoside ABC transporter, ATP-binding protein MglA (EC 3.6.3.17) [Escherichia coli O157:H7 str. EDL933 | 155864.8]
Escherichia_coli_CDS	001894	GCF_014263375.1_ASM1426337v1	NZ_CP060121.1	lcl|NZ_CP060121.1_prot_WP_000255051.1_2034	Chromosome	none	2101838	2103358	fig|155864.8.peg.2925|Z3404|VBIEscCol44059_2925| Galactose/methyl galactoside ABC transporter, ATP-binding protein MglA (EC 3.6.3.17) [Escherichia coli O157:H7 str. EDL933 | 155864.8]
Escherichia_coli_CDS	001894	GCF_014295215.1_ASM1429521v1	NZ_CP060057.1	lcl|NZ_CP060057.1_prot_WP_000255039.1_1626	Chromosome	none	1755069	1756589	fig|155864.8.peg.2925|Z3404|VBIEscCol44059_2925| Galactose/methyl galactoside ABC transporter, ATP-binding protein MglA (EC 3.6.3.17) [Escherichia coli O157:H7 str. EDL933 | 155864.8]
Escherichia_coli_CDS	001894	GCF_014295235.1_ASM1429523v1	NZ_CP060061.1	lcl|NZ_CP060061.1_prot_WP_000255039.1_1617	Chromosome	none	1744258	1745778	fig|155864.8.peg.2925|Z3404|VBIEscCol44059_2925| Galactose/methyl galactoside ABC transporter, ATP-binding protein MglA (EC 3.6.3.17) [Escherichia coli O157:H7 str. EDL933 | 155864.8]
Escherichia_coli_CDS	001894	GCF_014295255.1_ASM1429525v1	NZ_CP060073.1	lcl|NZ_CP060073.1_prot_WP_000255039.1_1530	Chromosome	none	1657661	1659181	fig|155864.8.peg.2925|Z3404|VBIEscCol44059_2925| Galactose/methyl galactoside ABC transporter, ATP-binding protein MglA (EC 3.6.3.17) [Escherichia coli O157:H7 str. EDL933 | 155864.8]
Escherichia_coli_CDS	001894	GCF_014295275.1_ASM1429527v1	NZ_CP060075.1	lcl|NZ_CP060075.1_prot_WP_000255039.1_1630	Chromosome	none	1743371	1744891	fig|155864.8.peg.2925|Z3404|VBIEscCol44059_2925| Galactose/methyl galactoside ABC transporter, ATP-binding protein MglA (EC 3.6.3.17) [Escherichia coli O157:H7 str. EDL933 | 155864.8]
Escherichia_coli_CDS	001894	GCF_014295295.1_ASM1429529v1	NZ_CP060065.1	lcl|NZ_CP060065.1_prot_WP_000255039.1_1557	Chromosome	none	1669165	1670685	fig|155864.8.peg.2925|Z3404|VBIEscCol44059_2925| Galactose/methyl galactoside ABC transporter, ATP-binding protein MglA (EC 3.6.3.17) [Escherichia coli O157:H7 str. EDL933 | 155864.8]
Escherichia_coli_CDS	001894	GCF_014295315.1_ASM1429531v1	NZ_CP060083.1	lcl|NZ_CP060083.1_prot_WP_000255039.1_1620	Chromosome	none	1743832	1745352	fig|155864.8.peg.2925|Z3404|VBIEscCol44059_2925| Galactose/methyl galactoside ABC transporter, ATP-binding protein MglA (EC 3.6.3.17) [Escherichia coli O157:H7 str. EDL933 | 155864.8]
Escherichia_coli_CDS	001894	GCF_014338505.1_ASM1433850v1	NZ_CP060708.1	lcl|NZ_CP060708.1_prot_WP_000255039.1_2138	Chromosome	none	2221441	2222961	fig|155864.8.peg.2925|Z3404|VBIEscCol44059_2925| Galactose/methyl galactoside ABC transporter, ATP-binding protein MglA (EC 3.6.3.17) [Escherichia coli O157:H7 str. EDL933 | 155864.8]
Escherichia_coli_CDS	001894	GCF_014338525.1_ASM1433852v1	NZ_CP060709.1	lcl|NZ_CP060709.1_prot_WP_000255039.1_2372	Chromosome	none	2401209	2402729	fig|155864.8.peg.2925|Z3404|VBIEscCol44059_2925| Galactose/methyl galactoside ABC transporter, ATP-binding protein MglA (EC 3.6.3.17) [Escherichia coli O157:H7 str. EDL933 | 155864.8]
Escherichia_coli_CDS	001894	GCF_014361285.1_ASM1436128v1	NZ_CP060748.1	lcl|NZ_CP060748.1_prot_WP_000255039.1_1623	Chromosome	none	1732357	1733877	fig|155864.8.peg.2925|Z3404|VBIEscCol44059_2925| Galactose/methyl galactoside ABC transporter, ATP-binding protein MglA (EC 3.6.3.17) [Escherichia coli O157:H7 str. EDL933 | 155864.8]
Escherichia_coli_CDS	001894	GCF_014522225.1_ASM1452222v1	NZ_CP049118.1	lcl|NZ_CP049118.1_prot_WP_000255051.1_1060	Chromosome	none	1053585	1055105	fig|155864.8.peg.2925|Z3404|VBIEscCol44059_2925| Galactose/methyl galactoside ABC transporter, ATP-binding protein MglA (EC 3.6.3.17) [Escherichia coli O157:H7 str. EDL933 | 155864.8]
Escherichia_coli_CDS	001894	GCF_014522245.1_ASM1452224v1	NZ_CP058596.1	lcl|NZ_CP058596.1_prot_WP_000255034.1_1667	Chromosome	none	1808619	1810139	fig|155864.8.peg.2925|Z3404|VBIEscCol44059_2925| Galactose/methyl galactoside ABC transporter, ATP-binding protein MglA (EC 3.6.3.17) [Escherichia coli O157:H7 str. EDL933 | 155864.8]
Escherichia_coli_CDS	001894	GCF_014541045.1_ASM1454104v1	NZ_CP061206.1	lcl|NZ_CP061206.1_prot_WP_000255034.1_3477	Chromosome	none	3834868	3836388	fig|155864.8.peg.2925|Z3404|VBIEscCol44059_2925| Galactose/methyl galactoside ABC transporter, ATP-binding protein MglA (EC 3.6.3.17) [Escherichia coli O157:H7 str. EDL933 | 155864.8]
Escherichia_coli_CDS	001894	GCF_014605875.1_ASM1460587v1	NZ_CP061329.1	lcl|NZ_CP061329.1_prot_WP_000255039.1_1508	Chromosome	none	1624454	1625974	fig|155864.8.peg.2925|Z3404|VBIEscCol44059_2925| Galactose/methyl galactoside ABC transporter, ATP-binding protein MglA (EC 3.6.3.17) [Escherichia coli O157:H7 str. EDL933 | 155864.8]
Escherichia_coli_CDS	001894	GCF_014607515.1_ASM1460751v1	NZ_CP024659.1	lcl|NZ_CP024659.1_prot_WP_000255032.1_2778	Chromosome	none	2821641	2823161	fig|155864.8.peg.2925|Z3404|VBIEscCol44059_2925| Galactose/methyl galactoside ABC transporter, ATP-binding protein MglA (EC 3.6.3.17) [Escherichia coli O157:H7 str. EDL933 | 155864.8]
Escherichia_coli_CDS	001894	GCF_014607535.1_ASM1460753v1	NZ_CP031343.1	lcl|NZ_CP031343.1_prot_WP_000255032.1_2731	Chromosome	none	2778777	2780297	fig|155864.8.peg.2925|Z3404|VBIEscCol44059_2925| Galactose/methyl galactoside ABC transporter, ATP-binding protein MglA (EC 3.6.3.17) [Escherichia coli O157:H7 str. EDL933 | 155864.8]
Escherichia_coli_CDS	001894	GCF_014607555.1_ASM1460755v1	NZ_CP031355.1	lcl|NZ_CP031355.1_prot_WP_000255032.1_2162	Chromosome	none	2223704	2225224	fig|155864.8.peg.2925|Z3404|VBIEscCol44059_2925| Galactose/methyl galactoside ABC transporter, ATP-binding protein MglA (EC 3.6.3.17) [Escherichia coli O157:H7 str. EDL933 | 155864.8]
Escherichia_coli_CDS	001894	GCF_014607575.1_ASM1460757v1	NZ_CP035767.1	lcl|NZ_CP035767.1_prot_WP_000255032.1_2796	Chromosome	none	2822719	2824239	fig|155864.8.peg.2925|Z3404|VBIEscCol44059_2925| Galactose/methyl galactoside ABC transporter, ATP-binding protein MglA (EC 3.6.3.17) [Escherichia coli O157:H7 str. EDL933 | 155864.8]
Escherichia_coli_CDS	001894	GCF_014622725.1_ASM1462272v1	NZ_CP061185.1	lcl|NZ_CP061185.1_prot_WP_000255034.1_2778	Chromosome	none	3001592	3003112	fig|155864.8.peg.2925|Z3404|VBIEscCol44059_2925| Galactose/methyl galactoside ABC transporter, ATP-binding protein MglA (EC 3.6.3.17) [Escherichia coli O157:H7 str. EDL933 | 155864.8]
Escherichia_coli_CDS	001894	GCF_014622965.1_ASM1462296v1	NZ_CP031341.1	lcl|NZ_CP031341.1_prot_WP_000255032.1_2790	Chromosome	none	2815575	2817095	fig|155864.8.peg.2925|Z3404|VBIEscCol44059_2925| Galactose/methyl galactoside ABC transporter, ATP-binding protein MglA (EC 3.6.3.17) [Escherichia coli O157:H7 str. EDL933 | 155864.8]
Escherichia_coli_CDS	001894	GCF_014622985.1_ASM1462298v1	NZ_CP035772.1	lcl|NZ_CP035772.1_prot_WP_000255032.1_1322	Chromosome	none	1426030	1427550	fig|155864.8.peg.2925|Z3404|VBIEscCol44059_2925| Galactose/methyl galactoside ABC transporter, ATP-binding protein MglA (EC 3.6.3.17) [Escherichia coli O157:H7 str. EDL933 | 155864.8]
Escherichia_coli_CDS	001894	GCF_014623185.1_ASM1462318v1	NZ_CP035770.1	lcl|NZ_CP035770.1_prot_WP_000255032.1_2785	Chromosome	none	2815738	2817258	fig|155864.8.peg.2925|Z3404|VBIEscCol44059_2925| Galactose/methyl galactoside ABC transporter, ATP-binding protein MglA (EC 3.6.3.17) [Escherichia coli O157:H7 str. EDL933 | 155864.8]
Escherichia_coli_CDS	001894	GCF_014623205.1_ASM1462320v1	NZ_CP035768.1	lcl|NZ_CP035768.1_prot_WP_000255032.1_2117	Chromosome	none	2177167	2178687	fig|155864.8.peg.2925|Z3404|VBIEscCol44059_2925| Galactose/methyl galactoside ABC transporter, ATP-binding protein MglA (EC 3.6.3.17) [Escherichia coli O157:H7 str. EDL933 | 155864.8]
Escherichia_coli_CDS	001894	GCF_014623225.1_ASM1462322v1	NZ_CP031353.1	lcl|NZ_CP031353.1_prot_WP_000255032.1_1839	Chromosome	none	1973606	1975126	fig|155864.8.peg.2925|Z3404|VBIEscCol44059_2925| Galactose/methyl galactoside ABC transporter, ATP-binding protein MglA (EC 3.6.3.17) [Escherichia coli O157:H7 str. EDL933 | 155864.8]
Escherichia_coli_CDS	001894	GCF_014623245.1_ASM1462324v1	NZ_CP031349.1	lcl|NZ_CP031349.1_prot_WP_000255032.1_2775	Chromosome	none	2821635	2823155	fig|155864.8.peg.2925|Z3404|VBIEscCol44059_2925| Galactose/methyl galactoside ABC transporter, ATP-binding protein MglA (EC 3.6.3.17) [Escherichia coli O157:H7 str. EDL933 | 155864.8]
Escherichia_coli_CDS	001894	GCF_014623405.1_ASM1462340v1	NZ_CP031345.1	lcl|NZ_CP031345.1_prot_WP_000255032.1_2903	Chromosome	none	2915551	2917071	fig|155864.8.peg.2925|Z3404|VBIEscCol44059_2925| Galactose/methyl galactoside ABC transporter, ATP-binding protein MglA (EC 3.6.3.17) [Escherichia coli O157:H7 str. EDL933 | 155864.8]
Escherichia_coli_CDS	001894	GCF_014623425.1_ASM1462342v1	NZ_CP031347.1	lcl|NZ_CP031347.1_prot_WP_000255032.1_2775	Chromosome	none	2821596	2823116	fig|155864.8.peg.2925|Z3404|VBIEscCol44059_2925| Galactose/methyl galactoside ABC transporter, ATP-binding protein MglA (EC 3.6.3.17) [Escherichia coli O157:H7 str. EDL933 | 155864.8]
Escherichia_coli_CDS	001894	GCF_014656605.1_ASM1465660v1	NZ_CP061337.1	lcl|NZ_CP061337.1_prot_WP_000255032.1_2749	Chromosome	none	2909445	2910965	fig|155864.8.peg.2925|Z3404|VBIEscCol44059_2925| Galactose/methyl galactoside ABC transporter, ATP-binding protein MglA (EC 3.6.3.17) [Escherichia coli O157:H7 str. EDL933 | 155864.8]
Escherichia_coli_CDS	001894	GCF_014656625.1_ASM1465662v1	NZ_CP061339.1	lcl|NZ_CP061339.1_prot_WP_000255032.1_2749	Chromosome	none	2909684	2911204	fig|155864.8.peg.2925|Z3404|VBIEscCol44059_2925| Galactose/methyl galactoside ABC transporter, ATP-binding protein MglA (EC 3.6.3.17) [Escherichia coli O157:H7 str. EDL933 | 155864.8]
Escherichia_coli_CDS	001894	GCF_014679325.1_ASM1467932v1	NZ_AP023427.1	lcl|NZ_AP023427.1_prot_WP_000255039.1_1491	Chromosome	none	1621038	1622558	fig|155864.8.peg.2925|Z3404|VBIEscCol44059_2925| Galactose/methyl galactoside ABC transporter, ATP-binding protein MglA (EC 3.6.3.17) [Escherichia coli O157:H7 str. EDL933 | 155864.8]
Escherichia_coli_CDS	001894	GCF_014705965.1_ASM1470596v1	NZ_CP061530.1	lcl|NZ_CP061530.1_prot_WP_000255039.1_2727	Chromosome	none	2837281	2838801	fig|155864.8.peg.2925|Z3404|VBIEscCol44059_2925| Galactose/methyl galactoside ABC transporter, ATP-binding protein MglA (EC 3.6.3.17) [Escherichia coli O157:H7 str. EDL933 | 155864.8]
Escherichia_coli_CDS	001894	GCF_014770655.1_ASM1477065v1	NZ_CP061749.1	lcl|NZ_CP061749.1_prot_WP_000255039.1_1677	Chromosome	none	1787542	1789062	fig|155864.8.peg.2925|Z3404|VBIEscCol44059_2925| Galactose/methyl galactoside ABC transporter, ATP-binding protein MglA (EC 3.6.3.17) [Escherichia coli O157:H7 str. EDL933 | 155864.8]
Escherichia_coli_CDS	001894	GCF_014770895.1_ASM1477089v1	NZ_CP061754.1	lcl|NZ_CP061754.1_prot_WP_000255039.1_1689	Chromosome	none	1789553	1791073	fig|155864.8.peg.2925|Z3404|VBIEscCol44059_2925| Galactose/methyl galactoside ABC transporter, ATP-binding protein MglA (EC 3.6.3.17) [Escherichia coli O157:H7 str. EDL933 | 155864.8]
Escherichia_coli_CDS	001894	GCF_014771055.1_ASM1477105v1	NZ_CP061758.1	lcl|NZ_CP061758.1_prot_WP_000255039.1_1637	Chromosome	none	1766045	1767565	fig|155864.8.peg.2925|Z3404|VBIEscCol44059_2925| Galactose/methyl galactoside ABC transporter, ATP-binding protein MglA (EC 3.6.3.17) [Escherichia coli O157:H7 str. EDL933 | 155864.8]
Escherichia_coli_CDS	001894	GCF_014771275.1_ASM1477127v1	NZ_CP061764.1	lcl|NZ_CP061764.1_prot_WP_000255039.1_1652	Chromosome	none	1751059	1752579	fig|155864.8.peg.2925|Z3404|VBIEscCol44059_2925| Galactose/methyl galactoside ABC transporter, ATP-binding protein MglA (EC 3.6.3.17) [Escherichia coli O157:H7 str. EDL933 | 155864.8]
Escherichia_coli_CDS	001894	GCF_014805805.1_ASM1480580v1	NZ_CP061914.1	lcl|NZ_CP061914.1_prot_WP_000255039.1_1677	Chromosome	none	1797947	1799467	fig|155864.8.peg.2925|Z3404|VBIEscCol44059_2925| Galactose/methyl galactoside ABC transporter, ATP-binding protein MglA (EC 3.6.3.17) [Escherichia coli O157:H7 str. EDL933 | 155864.8]
Escherichia_coli_CDS	001894	GCF_014825845.1_ASM1482584v1	NZ_CP062160.1	lcl|NZ_CP062160.1_prot_WP_000255020.1_3914	Chromosome	none	4022674	4024194	fig|155864.8.peg.2925|Z3404|VBIEscCol44059_2925| Galactose/methyl galactoside ABC transporter, ATP-binding protein MglA (EC 3.6.3.17) [Escherichia coli O157:H7 str. EDL933 | 155864.8]
Escherichia_coli_CDS	001894	GCF_014826015.1_ASM1482601v1	NZ_CP058618.1	lcl|NZ_CP058618.1_prot_WP_001684139.1_4335	Chromosome	none	4644571	4646091	fig|155864.8.peg.2925|Z3404|VBIEscCol44059_2925| Galactose/methyl galactoside ABC transporter, ATP-binding protein MglA (EC 3.6.3.17) [Escherichia coli O157:H7 str. EDL933 | 155864.8]
Escherichia_coli_CDS	001894	GCF_014854575.1_ASM1485457v1	NZ_CP062204.1	lcl|NZ_CP062204.1_prot_WP_000255032.1_1676	Chromosome	none	1759360	1760880	fig|155864.8.peg.2925|Z3404|VBIEscCol44059_2925| Galactose/methyl galactoside ABC transporter, ATP-binding protein MglA (EC 3.6.3.17) [Escherichia coli O157:H7 str. EDL933 | 155864.8]
Escherichia_coli_CDS	001894	GCF_014854635.1_ASM1485463v1	NZ_CP062211.1	lcl|NZ_CP062211.1_prot_WP_000255039.1_2853	Chromosome	none	3007961	3009481	fig|155864.8.peg.2925|Z3404|VBIEscCol44059_2925| Galactose/methyl galactoside ABC transporter, ATP-binding protein MglA (EC 3.6.3.17) [Escherichia coli O157:H7 str. EDL933 | 155864.8]
Escherichia_coli_CDS	001894	GCF_014854675.1_ASM1485467v1	NZ_CP062203.1	lcl|NZ_CP062203.1_prot_WP_000255032.1_1711	Chromosome	none	1817118	1818638	fig|155864.8.peg.2925|Z3404|VBIEscCol44059_2925| Galactose/methyl galactoside ABC transporter, ATP-binding protein MglA (EC 3.6.3.17) [Escherichia coli O157:H7 str. EDL933 | 155864.8]
Escherichia_coli_CDS	001894	GCF_014858525.1_ASM1485852v1	NZ_CP062228.1	lcl|NZ_CP062228.1_prot_WP_000255024.1_2258	Chromosome	none	2378979	2380499	fig|155864.8.peg.2925|Z3404|VBIEscCol44059_2925| Galactose/methyl galactoside ABC transporter, ATP-binding protein MglA (EC 3.6.3.17) [Escherichia coli O157:H7 str. EDL933 | 155864.8]
Escherichia_coli_CDS	001894	GCF_014863625.1_ASM1486362v1	NZ_CP062239.1	lcl|NZ_CP062239.1_prot_WP_000255039.1_2150	Chromosome	none	2231248	2232768	fig|155864.8.peg.2925|Z3404|VBIEscCol44059_2925| Galactose/methyl galactoside ABC transporter, ATP-binding protein MglA (EC 3.6.3.17) [Escherichia coli O157:H7 str. EDL933 | 155864.8]
Escherichia_coli_CDS	001894	GCF_014863645.1_ASM1486364v1	NZ_CP062240.1	lcl|NZ_CP062240.1_prot_WP_000255039.1_2150	Chromosome	none	2231248	2232768	fig|155864.8.peg.2925|Z3404|VBIEscCol44059_2925| Galactose/methyl galactoside ABC transporter, ATP-binding protein MglA (EC 3.6.3.17) [Escherichia coli O157:H7 str. EDL933 | 155864.8]
Escherichia_coli_CDS	001894	GCF_014863665.1_ASM1486366v1	NZ_CP062241.1	lcl|NZ_CP062241.1_prot_WP_000255039.1_2150	Chromosome	none	2231248	2232768	fig|155864.8.peg.2925|Z3404|VBIEscCol44059_2925| Galactose/methyl galactoside ABC transporter, ATP-binding protein MglA (EC 3.6.3.17) [Escherichia coli O157:H7 str. EDL933 | 155864.8]
Escherichia_coli_CDS	001894	GCF_014863685.1_ASM1486368v1	NZ_CP062242.1	lcl|NZ_CP062242.1_prot_WP_000255039.1_2150	Chromosome	none	2231248	2232768	fig|155864.8.peg.2925|Z3404|VBIEscCol44059_2925| Galactose/methyl galactoside ABC transporter, ATP-binding protein MglA (EC 3.6.3.17) [Escherichia coli O157:H7 str. EDL933 | 155864.8]
Escherichia_coli_CDS	001894	GCF_014863705.1_ASM1486370v1	NZ_CP062243.1	lcl|NZ_CP062243.1_prot_WP_000255039.1_2150	Chromosome	none	2231248	2232768	fig|155864.8.peg.2925|Z3404|VBIEscCol44059_2925| Galactose/methyl galactoside ABC transporter, ATP-binding protein MglA (EC 3.6.3.17) [Escherichia coli O157:H7 str. EDL933 | 155864.8]
Escherichia_coli_CDS	001894	GCF_014863725.1_ASM1486372v1	NZ_CP062244.1	lcl|NZ_CP062244.1_prot_WP_000255039.1_2150	Chromosome	none	2231248	2232768	fig|155864.8.peg.2925|Z3404|VBIEscCol44059_2925| Galactose/methyl galactoside ABC transporter, ATP-binding protein MglA (EC 3.6.3.17) [Escherichia coli O157:H7 str. EDL933 | 155864.8]
Escherichia_coli_CDS	001894	GCF_014863745.1_ASM1486374v1	NZ_CP062245.1	lcl|NZ_CP062245.1_prot_WP_000255039.1_2150	Chromosome	none	2231247	2232767	fig|155864.8.peg.2925|Z3404|VBIEscCol44059_2925| Galactose/methyl galactoside ABC transporter, ATP-binding protein MglA (EC 3.6.3.17) [Escherichia coli O157:H7 str. EDL933 | 155864.8]
Escherichia_coli_CDS	001894	GCF_014863765.1_ASM1486376v1	NZ_CP062247.1	lcl|NZ_CP062247.1_prot_WP_000255039.1_2152	Chromosome	none	2232451	2233971	fig|155864.8.peg.2925|Z3404|VBIEscCol44059_2925| Galactose/methyl galactoside ABC transporter, ATP-binding protein MglA (EC 3.6.3.17) [Escherichia coli O157:H7 str. EDL933 | 155864.8]
Escherichia_coli_CDS	001894	GCF_014863785.1_ASM1486378v1	NZ_CP062246.1	lcl|NZ_CP062246.1_prot_WP_000255039.1_2150	Chromosome	none	2231248	2232768	fig|155864.8.peg.2925|Z3404|VBIEscCol44059_2925| Galactose/methyl galactoside ABC transporter, ATP-binding protein MglA (EC 3.6.3.17) [Escherichia coli O157:H7 str. EDL933 | 155864.8]
Escherichia_coli_CDS	001894	GCF_014863805.1_ASM1486380v1	NZ_CP062248.1	lcl|NZ_CP062248.1_prot_WP_000255039.1_2150	Chromosome	none	2231249	2232769	fig|155864.8.peg.2925|Z3404|VBIEscCol44059_2925| Galactose/methyl galactoside ABC transporter, ATP-binding protein MglA (EC 3.6.3.17) [Escherichia coli O157:H7 str. EDL933 | 155864.8]
Escherichia_coli_CDS	001894	GCF_014863825.1_ASM1486382v1	NZ_CP062249.1	lcl|NZ_CP062249.1_prot_WP_000255039.1_2152	Chromosome	none	2232447	2233967	fig|155864.8.peg.2925|Z3404|VBIEscCol44059_2925| Galactose/methyl galactoside ABC transporter, ATP-binding protein MglA (EC 3.6.3.17) [Escherichia coli O157:H7 str. EDL933 | 155864.8]
Escherichia_coli_CDS	001894	GCF_014863845.1_ASM1486384v1	NZ_CP062250.1	lcl|NZ_CP062250.1_prot_WP_000255039.1_2150	Chromosome	none	2231248	2232768	fig|155864.8.peg.2925|Z3404|VBIEscCol44059_2925| Galactose/methyl galactoside ABC transporter, ATP-binding protein MglA (EC 3.6.3.17) [Escherichia coli O157:H7 str. EDL933 | 155864.8]
Escherichia_coli_CDS	001894	GCF_014930875.1_ASM1493087v1	NZ_CP062985.1	lcl|NZ_CP062985.1_prot_WP_000255024.1_2259	Chromosome	none	2378979	2380499	fig|155864.8.peg.2925|Z3404|VBIEscCol44059_2925| Galactose/methyl galactoside ABC transporter, ATP-binding protein MglA (EC 3.6.3.17) [Escherichia coli O157:H7 str. EDL933 | 155864.8]
Escherichia_coli_CDS	001894	GCF_014930915.1_ASM1493091v1	NZ_CP063046.1	lcl|NZ_CP063046.1_prot_WP_000255034.1_3917	Chromosome	none	4169717	4171237	fig|155864.8.peg.2925|Z3404|VBIEscCol44059_2925| Galactose/methyl galactoside ABC transporter, ATP-binding protein MglA (EC 3.6.3.17) [Escherichia coli O157:H7 str. EDL933 | 155864.8]
Escherichia_coli_CDS	001894	GCF_014962565.1_ASM1496256v1	NZ_CP063153.1	lcl|NZ_CP063153.1_prot_WP_000255032.1_2692	Chromosome	none	2871409	2872929	fig|155864.8.peg.2925|Z3404|VBIEscCol44059_2925| Galactose/methyl galactoside ABC transporter, ATP-binding protein MglA (EC 3.6.3.17) [Escherichia coli O157:H7 str. EDL933 | 155864.8]
Escherichia_coli_CDS	001894	GCF_015033265.1_ASM1503326v1	NZ_CP063214.1	lcl|NZ_CP063214.1_prot_WP_000255034.1_1361	Chromosome	none	1383315	1384835	fig|155864.8.peg.2925|Z3404|VBIEscCol44059_2925| Galactose/methyl galactoside ABC transporter, ATP-binding protein MglA (EC 3.6.3.17) [Escherichia coli O157:H7 str. EDL933 | 155864.8]
Escherichia_coli_CDS	001894	GCF_015277555.1_ASM1527755v1	NZ_CP063774.1	lcl|NZ_CP063774.1_prot_WP_000255034.1_910	Chromosome	none	937772	939292	fig|155864.8.peg.2925|Z3404|VBIEscCol44059_2925| Galactose/methyl galactoside ABC transporter, ATP-binding protein MglA (EC 3.6.3.17) [Escherichia coli O157:H7 str. EDL933 | 155864.8]
Escherichia_coli_CDS	001894	GCF_015290725.1_ASM1529072v1	NZ_CP063983.1	lcl|NZ_CP063983.1_prot_WP_000255034.1_1627	Chromosome	none	1767387	1768907	fig|155864.8.peg.2925|Z3404|VBIEscCol44059_2925| Galactose/methyl galactoside ABC transporter, ATP-binding protein MglA (EC 3.6.3.17) [Escherichia coli O157:H7 str. EDL933 | 155864.8]
Escherichia_coli_CDS	001894	GCF_015291785.1_ASM1529178v1	NZ_CP031706.1	lcl|NZ_CP031706.1_prot_WP_000255039.1_2829	Chromosome	none	2974487	2976007	fig|155864.8.peg.2925|Z3404|VBIEscCol44059_2925| Galactose/methyl galactoside ABC transporter, ATP-binding protein MglA (EC 3.6.3.17) [Escherichia coli O157:H7 str. EDL933 | 155864.8]
Escherichia_coli_CDS	001894	GCF_015291845.1_ASM1529184v1	NZ_CP032679.1	lcl|NZ_CP032679.1_prot_WP_000255039.1_2151	Chromosome	none	2237772	2239292	fig|155864.8.peg.2925|Z3404|VBIEscCol44059_2925| Galactose/methyl galactoside ABC transporter, ATP-binding protein MglA (EC 3.6.3.17) [Escherichia coli O157:H7 str. EDL933 | 155864.8]
Escherichia_coli_CDS	001894	GCF_015353135.1_ASM1535313v1	NZ_CP064167.1	lcl|NZ_CP064167.1_prot_WP_000255020.1_4593	Chromosome	none	4836123	4837643	fig|155864.8.peg.2925|Z3404|VBIEscCol44059_2925| Galactose/methyl galactoside ABC transporter, ATP-binding protein MglA (EC 3.6.3.17) [Escherichia coli O157:H7 str. EDL933 | 155864.8]
Escherichia_coli_CDS	001894	GCF_015534935.1_ASM1553493v1	NZ_CP064678.1	lcl|NZ_CP064678.1_prot_WP_000255039.1_2149	Chromosome	none	2231248	2232768	fig|155864.8.peg.2925|Z3404|VBIEscCol44059_2925| Galactose/methyl galactoside ABC transporter, ATP-binding protein MglA (EC 3.6.3.17) [Escherichia coli O157:H7 str. EDL933 | 155864.8]
Escherichia_coli_CDS	001894	GCF_015534955.1_ASM1553495v1	NZ_CP064679.1	lcl|NZ_CP064679.1_prot_WP_000255039.1_2149	Chromosome	none	2231248	2232768	fig|155864.8.peg.2925|Z3404|VBIEscCol44059_2925| Galactose/methyl galactoside ABC transporter, ATP-binding protein MglA (EC 3.6.3.17) [Escherichia coli O157:H7 str. EDL933 | 155864.8]
Escherichia_coli_CDS	001894	GCF_015534975.1_ASM1553497v1	NZ_CP064680.1	lcl|NZ_CP064680.1_prot_WP_000255039.1_2150	Chromosome	none	2231246	2232766	fig|155864.8.peg.2925|Z3404|VBIEscCol44059_2925| Galactose/methyl galactoside ABC transporter, ATP-binding protein MglA (EC 3.6.3.17) [Escherichia coli O157:H7 str. EDL933 | 155864.8]
Escherichia_coli_CDS	001894	GCF_015534995.1_ASM1553499v1	NZ_CP064681.1	lcl|NZ_CP064681.1_prot_WP_000255039.1_2149	Chromosome	none	2231248	2232768	fig|155864.8.peg.2925|Z3404|VBIEscCol44059_2925| Galactose/methyl galactoside ABC transporter, ATP-binding protein MglA (EC 3.6.3.17) [Escherichia coli O157:H7 str. EDL933 | 155864.8]
Escherichia_coli_CDS	001894	GCF_015535015.1_ASM1553501v1	NZ_CP064682.1	lcl|NZ_CP064682.1_prot_WP_000255039.1_2149	Chromosome	none	2231248	2232768	fig|155864.8.peg.2925|Z3404|VBIEscCol44059_2925| Galactose/methyl galactoside ABC transporter, ATP-binding protein MglA (EC 3.6.3.17) [Escherichia coli O157:H7 str. EDL933 | 155864.8]
Escherichia_coli_CDS	001894	GCF_015571535.1_ASM1557153v1	NZ_CP062811.1	lcl|NZ_CP062811.1_prot_WP_000255032.1_1645	Chromosome	none	1753003	1754523	fig|155864.8.peg.2925|Z3404|VBIEscCol44059_2925| Galactose/methyl galactoside ABC transporter, ATP-binding protein MglA (EC 3.6.3.17) [Escherichia coli O157:H7 str. EDL933 | 155864.8]
Escherichia_coli_CDS	001894	GCF_015571555.1_ASM1557155v1	NZ_CP062815.1	lcl|NZ_CP062815.1_prot_WP_000255032.1_1574	Chromosome	none	1699229	1700749	fig|155864.8.peg.2925|Z3404|VBIEscCol44059_2925| Galactose/methyl galactoside ABC transporter, ATP-binding protein MglA (EC 3.6.3.17) [Escherichia coli O157:H7 str. EDL933 | 155864.8]
Escherichia_coli_CDS	001894	GCF_015571595.1_ASM1557159v1	NZ_CP062824.1	lcl|NZ_CP062824.1_prot_WP_000255032.1_4391	Chromosome	none	4785923	4787443	fig|155864.8.peg.2925|Z3404|VBIEscCol44059_2925| Galactose/methyl galactoside ABC transporter, ATP-binding protein MglA (EC 3.6.3.17) [Escherichia coli O157:H7 str. EDL933 | 155864.8]
Escherichia_coli_CDS	001894	GCF_015571615.1_ASM1557161v1	NZ_CP062826.1	lcl|NZ_CP062826.1_prot_WP_000255032.1_1573	Chromosome	none	1699357	1700877	fig|155864.8.peg.2925|Z3404|VBIEscCol44059_2925| Galactose/methyl galactoside ABC transporter, ATP-binding protein MglA (EC 3.6.3.17) [Escherichia coli O157:H7 str. EDL933 | 155864.8]
Escherichia_coli_CDS	001894	GCF_015571635.1_ASM1557163v1	NZ_CP062832.1	lcl|NZ_CP062832.1_prot_WP_000255032.1_1573	Chromosome	none	1699482	1701002	fig|155864.8.peg.2925|Z3404|VBIEscCol44059_2925| Galactose/methyl galactoside ABC transporter, ATP-binding protein MglA (EC 3.6.3.17) [Escherichia coli O157:H7 str. EDL933 | 155864.8]
Escherichia_coli_CDS	001894	GCF_015571655.1_ASM1557165v1	NZ_CP062838.1	lcl|NZ_CP062838.1_prot_WP_000255032.1_1573	Chromosome	none	1699369	1700889	fig|155864.8.peg.2925|Z3404|VBIEscCol44059_2925| Galactose/methyl galactoside ABC transporter, ATP-binding protein MglA (EC 3.6.3.17) [Escherichia coli O157:H7 str. EDL933 | 155864.8]
Escherichia_coli_CDS	001894	GCF_015571675.1_ASM1557167v1	NZ_CP062851.1	lcl|NZ_CP062851.1_prot_WP_000255039.1_1477	Chromosome	none	1603741	1605261	fig|155864.8.peg.2925|Z3404|VBIEscCol44059_2925| Galactose/methyl galactoside ABC transporter, ATP-binding protein MglA (EC 3.6.3.17) [Escherichia coli O157:H7 str. EDL933 | 155864.8]
Escherichia_coli_CDS	001894	GCF_015571695.1_ASM1557169v1	NZ_CP062853.1	lcl|NZ_CP062853.1_prot_WP_000255039.1_1478	Chromosome	none	1603742	1605262	fig|155864.8.peg.2925|Z3404|VBIEscCol44059_2925| Galactose/methyl galactoside ABC transporter, ATP-binding protein MglA (EC 3.6.3.17) [Escherichia coli O157:H7 str. EDL933 | 155864.8]
Escherichia_coli_CDS	001894	GCF_015571715.1_ASM1557171v1	NZ_CP062855.1	lcl|NZ_CP062855.1_prot_WP_180469567.1_1604	Chromosome	none	1713598	1715118	fig|155864.8.peg.2925|Z3404|VBIEscCol44059_2925| Galactose/methyl galactoside ABC transporter, ATP-binding protein MglA (EC 3.6.3.17) [Escherichia coli O157:H7 str. EDL933 | 155864.8]
Escherichia_coli_CDS	001894	GCF_015571735.1_ASM1557173v1	NZ_CP062865.1	lcl|NZ_CP062865.1_prot_WP_000255039.1_2675	Chromosome	none	2850641	2852161	fig|155864.8.peg.2925|Z3404|VBIEscCol44059_2925| Galactose/methyl galactoside ABC transporter, ATP-binding protein MglA (EC 3.6.3.17) [Escherichia coli O157:H7 str. EDL933 | 155864.8]
Escherichia_coli_CDS	001894	GCF_015571755.1_ASM1557175v1	NZ_CP062871.1	lcl|NZ_CP062871.1_prot_WP_000255039.1_1179	Chromosome	none	1188938	1190458	fig|155864.8.peg.2925|Z3404|VBIEscCol44059_2925| Galactose/methyl galactoside ABC transporter, ATP-binding protein MglA (EC 3.6.3.17) [Escherichia coli O157:H7 str. EDL933 | 155864.8]
Escherichia_coli_CDS	001894	GCF_015571775.1_ASM1557177v1	NZ_CP062883.1	lcl|NZ_CP062883.1_prot_WP_000255032.1_1575	Chromosome	none	1700094	1701614	fig|155864.8.peg.2925|Z3404|VBIEscCol44059_2925| Galactose/methyl galactoside ABC transporter, ATP-binding protein MglA (EC 3.6.3.17) [Escherichia coli O157:H7 str. EDL933 | 155864.8]
Escherichia_coli_CDS	001894	GCF_015571795.1_ASM1557179v1	NZ_CP062889.1	lcl|NZ_CP062889.1_prot_WP_000255039.1_1491	Chromosome	none	1605699	1607219	fig|155864.8.peg.2925|Z3404|VBIEscCol44059_2925| Galactose/methyl galactoside ABC transporter, ATP-binding protein MglA (EC 3.6.3.17) [Escherichia coli O157:H7 str. EDL933 | 155864.8]
Escherichia_coli_CDS	001894	GCF_015571835.1_ASM1557183v1	NZ_CP062868.1	lcl|NZ_CP062868.1_prot_WP_000255039.1_1533	Chromosome	none	1652257	1653777	fig|155864.8.peg.2925|Z3404|VBIEscCol44059_2925| Galactose/methyl galactoside ABC transporter, ATP-binding protein MglA (EC 3.6.3.17) [Escherichia coli O157:H7 str. EDL933 | 155864.8]
Escherichia_coli_CDS	001894	GCF_015571855.1_ASM1557185v1	NZ_CP062876.1	lcl|NZ_CP062876.1_prot_WP_000255039.1_4475	Chromosome	none	4715852	4717372	fig|155864.8.peg.2925|Z3404|VBIEscCol44059_2925| Galactose/methyl galactoside ABC transporter, ATP-binding protein MglA (EC 3.6.3.17) [Escherichia coli O157:H7 str. EDL933 | 155864.8]
Escherichia_coli_CDS	001894	GCF_015571875.1_ASM1557187v1	NZ_CP062895.1	lcl|NZ_CP062895.1_prot_WP_000255032.1_1574	Chromosome	none	1699364	1700884	fig|155864.8.peg.2925|Z3404|VBIEscCol44059_2925| Galactose/methyl galactoside ABC transporter, ATP-binding protein MglA (EC 3.6.3.17) [Escherichia coli O157:H7 str. EDL933 | 155864.8]
Escherichia_coli_CDS	001894	GCF_015571895.1_ASM1557189v1	NZ_CP062901.1	lcl|NZ_CP062901.1_prot_WP_000255039.1_1522	Chromosome	none	1647447	1648967	fig|155864.8.peg.2925|Z3404|VBIEscCol44059_2925| Galactose/methyl galactoside ABC transporter, ATP-binding protein MglA (EC 3.6.3.17) [Escherichia coli O157:H7 str. EDL933 | 155864.8]
Escherichia_coli_CDS	001894	GCF_015571915.1_ASM1557191v1	NZ_CP062910.1	lcl|NZ_CP062910.1_prot_WP_063120114.1_4591	Chromosome	none	4885685	4887205	fig|155864.8.peg.2925|Z3404|VBIEscCol44059_2925| Galactose/methyl galactoside ABC transporter, ATP-binding protein MglA (EC 3.6.3.17) [Escherichia coli O157:H7 str. EDL933 | 155864.8]
Escherichia_coli_CDS	001894	GCF_015644765.1_ASM1564476v1	NZ_CP064825.1	lcl|NZ_CP064825.1_prot_WP_000255024.1_2257	Chromosome	none	2378979	2380499	fig|155864.8.peg.2925|Z3404|VBIEscCol44059_2925| Galactose/methyl galactoside ABC transporter, ATP-binding protein MglA (EC 3.6.3.17) [Escherichia coli O157:H7 str. EDL933 | 155864.8]
Escherichia_coli_CDS	001894	GCF_015649805.1_ASM1564980v1	NZ_CP064847.1	lcl|NZ_CP064847.1_prot_WP_075861986.1_2948	Chromosome	none	3081951	3083471	fig|155864.8.peg.2925|Z3404|VBIEscCol44059_2925| Galactose/methyl galactoside ABC transporter, ATP-binding protein MglA (EC 3.6.3.17) [Escherichia coli O157:H7 str. EDL933 | 155864.8]
Escherichia_coli_CDS	001894	GCF_015697215.1_ASM1569721v1	NZ_CP065152.1	lcl|NZ_CP065152.1_prot_WP_000255034.1_4225	Chromosome	none	4482886	4484406	fig|155864.8.peg.2925|Z3404|VBIEscCol44059_2925| Galactose/methyl galactoside ABC transporter, ATP-binding protein MglA (EC 3.6.3.17) [Escherichia coli O157:H7 str. EDL933 | 155864.8]
Escherichia_coli_CDS	001894	GCF_015843075.1_ASM1584307v1	NZ_CP058342.1	lcl|NZ_CP058342.1_prot_WP_000255032.1_1586	Chromosome	none	1713577	1715097	fig|155864.8.peg.2925|Z3404|VBIEscCol44059_2925| Galactose/methyl galactoside ABC transporter, ATP-binding protein MglA (EC 3.6.3.17) [Escherichia coli O157:H7 str. EDL933 | 155864.8]
Escherichia_coli_CDS	001894	GCF_015910185.1_ASM1591018v1	NZ_CP047710.1	lcl|NZ_CP047710.1_prot_WP_000255034.1_1567	Chromosome	none	1710083	1711603	fig|155864.8.peg.2925|Z3404|VBIEscCol44059_2925| Galactose/methyl galactoside ABC transporter, ATP-binding protein MglA (EC 3.6.3.17) [Escherichia coli O157:H7 str. EDL933 | 155864.8]
Escherichia_coli_CDS	001894	GCF_016026195.1_ASM1602619v1	NZ_CP065607.1	lcl|NZ_CP065607.1_prot_WP_000255020.1_453	Chromosome	none	440760	442280	fig|155864.8.peg.2925|Z3404|VBIEscCol44059_2925| Galactose/methyl galactoside ABC transporter, ATP-binding protein MglA (EC 3.6.3.17) [Escherichia coli O157:H7 str. EDL933 | 155864.8]
Escherichia_coli_CDS	001894	GCF_016026235.1_ASM1602623v1	NZ_CP065613.1	lcl|NZ_CP065613.1_prot_WP_000255032.1_944	Chromosome	none	939502	941022	fig|155864.8.peg.2925|Z3404|VBIEscCol44059_2925| Galactose/methyl galactoside ABC transporter, ATP-binding protein MglA (EC 3.6.3.17) [Escherichia coli O157:H7 str. EDL933 | 155864.8]
Escherichia_coli_CDS	001894	GCF_016026335.1_ASM1602633v1	NZ_CP065615.1	lcl|NZ_CP065615.1_prot_WP_000255032.1_237	Chromosome	none	236862	238382	fig|155864.8.peg.2925|Z3404|VBIEscCol44059_2925| Galactose/methyl galactoside ABC transporter, ATP-binding protein MglA (EC 3.6.3.17) [Escherichia coli O157:H7 str. EDL933 | 155864.8]
Escherichia_coli_CDS	001894	GCF_016026375.1_ASM1602637v1	NZ_CP065624.1	lcl|NZ_CP065624.1_prot_WP_000255039.1_576	Chromosome	none	526613	528133	fig|155864.8.peg.2925|Z3404|VBIEscCol44059_2925| Galactose/methyl galactoside ABC transporter, ATP-binding protein MglA (EC 3.6.3.17) [Escherichia coli O157:H7 str. EDL933 | 155864.8]
Escherichia_coli_CDS	001894	GCF_016126995.1_ASM1612699v1	NZ_CP065970.1	lcl|NZ_CP065970.1_prot_WP_000255039.1_2498	Chromosome	none	2705699	2707219	fig|155864.8.peg.2925|Z3404|VBIEscCol44059_2925| Galactose/methyl galactoside ABC transporter, ATP-binding protein MglA (EC 3.6.3.17) [Escherichia coli O157:H7 str. EDL933 | 155864.8]
Escherichia_coli_CDS	001894	GCF_016127695.1_ASM1612769v1	NZ_CP066032.1	lcl|NZ_CP066032.1_prot_WP_000255039.1_2928	Chromosome	none	3094085	3095605	fig|155864.8.peg.2925|Z3404|VBIEscCol44059_2925| Galactose/methyl galactoside ABC transporter, ATP-binding protein MglA (EC 3.6.3.17) [Escherichia coli O157:H7 str. EDL933 | 155864.8]
Escherichia_coli_CDS	001894	GCF_016132505.1_ASM1613250v1	NZ_CP066144.1	lcl|NZ_CP066144.1_prot_WP_000255034.1_1627	Chromosome	none	1767402	1768922	fig|155864.8.peg.2925|Z3404|VBIEscCol44059_2925| Galactose/methyl galactoside ABC transporter, ATP-binding protein MglA (EC 3.6.3.17) [Escherichia coli O157:H7 str. EDL933 | 155864.8]
Escherichia_coli_CDS	001894	GCF_900092615.1_PRJEB14041	NZ_LT601384.1	lcl|NZ_LT601384.1_prot_WP_000255039.1_615	Chromosome	none	700231	701751	fig|155864.8.peg.2925|Z3404|VBIEscCol44059_2925| Galactose/methyl galactoside ABC transporter, ATP-binding protein MglA (EC 3.6.3.17) [Escherichia coli O157:H7 str. EDL933 | 155864.8]
Escherichia_coli_CDS	001894	GCF_900096795.1_Ecoli_AG100_Sample3_Doxycycline_Assembly	NZ_LT615378.1	lcl|NZ_LT615378.1_prot_WP_000255039.1_2154	Chromosome	none	2240703	2242223	fig|155864.8.peg.2925|Z3404|VBIEscCol44059_2925| Galactose/methyl galactoside ABC transporter, ATP-binding protein MglA (EC 3.6.3.17) [Escherichia coli O157:H7 str. EDL933 | 155864.8]
Escherichia_coli_CDS	001894	GCF_900096845.1_Ecoli_AG100_Sample3_M9_Assembly	NZ_LT615377.1	lcl|NZ_LT615377.1_prot_WP_000255039.1_2155	Chromosome	none	2240703	2242223	fig|155864.8.peg.2925|Z3404|VBIEscCol44059_2925| Galactose/methyl galactoside ABC transporter, ATP-binding protein MglA (EC 3.6.3.17) [Escherichia coli O157:H7 str. EDL933 | 155864.8]
Escherichia_coli_CDS	001894	GCF_900149875.1_EPEC1	NZ_LT903847.1	lcl|NZ_LT903847.1_prot_WP_000255034.1_2370	Chromosome	none	2492092	2493612	fig|155864.8.peg.2925|Z3404|VBIEscCol44059_2925| Galactose/methyl galactoside ABC transporter, ATP-binding protein MglA (EC 3.6.3.17) [Escherichia coli O157:H7 str. EDL933 | 155864.8]
Escherichia_coli_CDS	001894	GCF_900149915.1_EPEC-E2348_69-V2	NZ_LT827011.1	lcl|NZ_LT827011.1_prot_WP_000255034.1_2304	Chromosome	none	2327788	2329308	fig|155864.8.peg.2925|Z3404|VBIEscCol44059_2925| Galactose/methyl galactoside ABC transporter, ATP-binding protein MglA (EC 3.6.3.17) [Escherichia coli O157:H7 str. EDL933 | 155864.8]
Escherichia_coli_CDS	001894	GCF_900174625.1_WI1-reUpload	NZ_LT838196.1	lcl|NZ_LT838196.1_prot_WP_000255039.1_1571	Chromosome	none	1680809	1682329	fig|155864.8.peg.2925|Z3404|VBIEscCol44059_2925| Galactose/methyl galactoside ABC transporter, ATP-binding protein MglA (EC 3.6.3.17) [Escherichia coli O157:H7 str. EDL933 | 155864.8]
Escherichia_coli_CDS	001894	GCF_900174635.1_WI2	NZ_LT838200.1	lcl|NZ_LT838200.1_prot_WP_000255039.1_1572	Chromosome	none	1680808	1682328	fig|155864.8.peg.2925|Z3404|VBIEscCol44059_2925| Galactose/methyl galactoside ABC transporter, ATP-binding protein MglA (EC 3.6.3.17) [Escherichia coli O157:H7 str. EDL933 | 155864.8]
Escherichia_coli_CDS	001894	GCF_900184875.1_Unitig	NZ_LT883142.1	lcl|NZ_LT883142.1_prot_WP_053882143.1_1737	Chromosome	none	1585648	1587168	fig|155864.8.peg.2925|Z3404|VBIEscCol44059_2925| Galactose/methyl galactoside ABC transporter, ATP-binding protein MglA (EC 3.6.3.17) [Escherichia coli O157:H7 str. EDL933 | 155864.8]
Escherichia_coli_CDS	001894	GCF_900186905.1_49923_G01	NZ_LT906474.1	lcl|NZ_LT906474.1_prot_WP_000255039.1_1507	Chromosome	none	1658832	1660352	fig|155864.8.peg.2925|Z3404|VBIEscCol44059_2925| Galactose/methyl galactoside ABC transporter, ATP-binding protein MglA (EC 3.6.3.17) [Escherichia coli O157:H7 str. EDL933 | 155864.8]
Escherichia_coli_CDS	001894	GCF_900474445.1_39641_B02	NZ_LS483296.1	lcl|NZ_LS483296.1_prot_WP_000255039.1_1607	Chromosome	none	1708789	1710309	fig|155864.8.peg.2925|Z3404|VBIEscCol44059_2925| Galactose/methyl galactoside ABC transporter, ATP-binding protein MglA (EC 3.6.3.17) [Escherichia coli O157:H7 str. EDL933 | 155864.8]
Escherichia_coli_CDS	001894	GCF_900474495.1_38344_F01	NZ_LS483297.1	lcl|NZ_LS483297.1_prot_WP_000255039.1_1611	Chromosome	none	1716281	1717801	fig|155864.8.peg.2925|Z3404|VBIEscCol44059_2925| Galactose/methyl galactoside ABC transporter, ATP-binding protein MglA (EC 3.6.3.17) [Escherichia coli O157:H7 str. EDL933 | 155864.8]
Escherichia_coli_CDS	001894	GCF_900474625.1_39888_E01	NZ_LS483303.1	lcl|NZ_LS483303.1_prot_WP_000255039.1_1483	Chromosome	none	1610994	1612514	fig|155864.8.peg.2925|Z3404|VBIEscCol44059_2925| Galactose/methyl galactoside ABC transporter, ATP-binding protein MglA (EC 3.6.3.17) [Escherichia coli O157:H7 str. EDL933 | 155864.8]
Escherichia_coli_CDS	001894	GCF_900497095.1_ASM90049709v1	NZ_LS998785.1	lcl|NZ_LS998785.1_prot_WP_001684139.1_1573	Chromosome	none	1693379	1694899	fig|155864.8.peg.2925|Z3404|VBIEscCol44059_2925| Galactose/methyl galactoside ABC transporter, ATP-binding protein MglA (EC 3.6.3.17) [Escherichia coli O157:H7 str. EDL933 | 155864.8]
Escherichia_coli_CDS	001894	GCF_900497415.1_ASM90049741v1	NZ_LS999560.1	lcl|NZ_LS999560.1_prot_WP_000255034.1_1594	Chromosome	none	1735072	1736592	fig|155864.8.peg.2925|Z3404|VBIEscCol44059_2925| Galactose/methyl galactoside ABC transporter, ATP-binding protein MglA (EC 3.6.3.17) [Escherichia coli O157:H7 str. EDL933 | 155864.8]
Escherichia_coli_CDS	001894	GCF_900497455.1_ASM90049745v1	NZ_LR025096.1	lcl|NZ_LR025096.1_prot_WP_000255042.1_2946	Chromosome	none	3168788	3170308	fig|155864.8.peg.2925|Z3404|VBIEscCol44059_2925| Galactose/methyl galactoside ABC transporter, ATP-binding protein MglA (EC 3.6.3.17) [Escherichia coli O157:H7 str. EDL933 | 155864.8]
Escherichia_coli_CDS	001894	GCF_900497485.1_ASM90049748v1	NZ_LR025101.1	lcl|NZ_LR025101.1_prot_WP_000255032.1_2978	Chromosome	none	3222703	3224223	fig|155864.8.peg.2925|Z3404|VBIEscCol44059_2925| Galactose/methyl galactoside ABC transporter, ATP-binding protein MglA (EC 3.6.3.17) [Escherichia coli O157:H7 str. EDL933 | 155864.8]
Escherichia_coli_CDS	001894	GCF_900520285.1_ASM90052028v1	NZ_LS992166.1	lcl|NZ_LS992166.1_prot_WP_000255039.1_1693	Chromosome	none	1789321	1790841	fig|155864.8.peg.2925|Z3404|VBIEscCol44059_2925| Galactose/methyl galactoside ABC transporter, ATP-binding protein MglA (EC 3.6.3.17) [Escherichia coli O157:H7 str. EDL933 | 155864.8]
Escherichia_coli_CDS	001894	GCF_900520305.1_ASM90052030v1	NZ_LS992171.1	lcl|NZ_LS992171.1_prot_WP_000255039.1_1513	Chromosome	none	1644905	1646425	fig|155864.8.peg.2925|Z3404|VBIEscCol44059_2925| Galactose/methyl galactoside ABC transporter, ATP-binding protein MglA (EC 3.6.3.17) [Escherichia coli O157:H7 str. EDL933 | 155864.8]
Escherichia_coli_CDS	001894	GCF_900520325.1_ASM90052032v1	NZ_LS992168.1	lcl|NZ_LS992168.1_prot_WP_000255034.1_1594	Chromosome	none	1734734	1736254	fig|155864.8.peg.2925|Z3404|VBIEscCol44059_2925| Galactose/methyl galactoside ABC transporter, ATP-binding protein MglA (EC 3.6.3.17) [Escherichia coli O157:H7 str. EDL933 | 155864.8]
Escherichia_coli_CDS	001894	GCF_900520345.1_ASM90052034v1	NZ_LS992180.1	lcl|NZ_LS992180.1_prot_WP_000255034.1_1648	Chromosome	none	1803520	1805040	fig|155864.8.peg.2925|Z3404|VBIEscCol44059_2925| Galactose/methyl galactoside ABC transporter, ATP-binding protein MglA (EC 3.6.3.17) [Escherichia coli O157:H7 str. EDL933 | 155864.8]
Escherichia_coli_CDS	001894	GCF_900520365.1_ASM90052036v1	NZ_LS992192.1	lcl|NZ_LS992192.1_prot_WP_000255034.1_1637	Chromosome	none	1768887	1770407	fig|155864.8.peg.2925|Z3404|VBIEscCol44059_2925| Galactose/methyl galactoside ABC transporter, ATP-binding protein MglA (EC 3.6.3.17) [Escherichia coli O157:H7 str. EDL933 | 155864.8]
Escherichia_coli_CDS	001894	GCF_900520385.1_ASM90052038v1	NZ_LS992185.1	lcl|NZ_LS992185.1_prot_WP_000255039.1_3056	Chromosome	none	3235295	3236815	fig|155864.8.peg.2925|Z3404|VBIEscCol44059_2925| Galactose/methyl galactoside ABC transporter, ATP-binding protein MglA (EC 3.6.3.17) [Escherichia coli O157:H7 str. EDL933 | 155864.8]
Escherichia_coli_CDS	001894	GCF_900520395.1_ASM90052039v1	NZ_LS992190.1	lcl|NZ_LS992190.1_prot_WP_000255034.1_1657	Chromosome	none	1808732	1810252	fig|155864.8.peg.2925|Z3404|VBIEscCol44059_2925| Galactose/methyl galactoside ABC transporter, ATP-binding protein MglA (EC 3.6.3.17) [Escherichia coli O157:H7 str. EDL933 | 155864.8]
Escherichia_coli_CDS	001894	GCF_900618295.1_ecoli019	NZ_LR130532.1	lcl|NZ_LR130532.1_prot_WP_000255032.1_2935	Chromosome	none	3155674	3157194	fig|155864.8.peg.2925|Z3404|VBIEscCol44059_2925| Galactose/methyl galactoside ABC transporter, ATP-binding protein MglA (EC 3.6.3.17) [Escherichia coli O157:H7 str. EDL933 | 155864.8]
Escherichia_coli_CDS	001894	GCF_900622635.1_B36	NZ_LR130545.1	lcl|NZ_LR130545.1_prot_WP_000255034.1_3036	Chromosome	none	3144696	3146216	fig|155864.8.peg.2925|Z3404|VBIEscCol44059_2925| Galactose/methyl galactoside ABC transporter, ATP-binding protein MglA (EC 3.6.3.17) [Escherichia coli O157:H7 str. EDL933 | 155864.8]
Escherichia_coli_CDS	001894	GCF_900622655.1_MS14385	NZ_LR130555.1	lcl|NZ_LR130555.1_prot_WP_000255034.1_1658	Chromosome	none	1802135	1803655	fig|155864.8.peg.2925|Z3404|VBIEscCol44059_2925| Galactose/methyl galactoside ABC transporter, ATP-binding protein MglA (EC 3.6.3.17) [Escherichia coli O157:H7 str. EDL933 | 155864.8]
Escherichia_coli_CDS	001894	GCF_900622665.1_MS14386	NZ_LR130552.1	lcl|NZ_LR130552.1_prot_WP_000255039.1_1568	Chromosome	none	1703069	1704589	fig|155864.8.peg.2925|Z3404|VBIEscCol44059_2925| Galactose/methyl galactoside ABC transporter, ATP-binding protein MglA (EC 3.6.3.17) [Escherichia coli O157:H7 str. EDL933 | 155864.8]
Escherichia_coli_CDS	001894	GCF_900622685.1_MS14387	NZ_LR130564.1	lcl|NZ_LR130564.1_prot_WP_000255032.1_1642	Chromosome	none	1783882	1785402	fig|155864.8.peg.2925|Z3404|VBIEscCol44059_2925| Galactose/methyl galactoside ABC transporter, ATP-binding protein MglA (EC 3.6.3.17) [Escherichia coli O157:H7 str. EDL933 | 155864.8]
Escherichia_coli_CDS	001894	GCF_900622695.1_MS14384	NZ_LR130562.1	lcl|NZ_LR130562.1_prot_WP_000255032.1_1645	Chromosome	none	1769365	1770885	fig|155864.8.peg.2925|Z3404|VBIEscCol44059_2925| Galactose/methyl galactoside ABC transporter, ATP-binding protein MglA (EC 3.6.3.17) [Escherichia coli O157:H7 str. EDL933 | 155864.8]
Escherichia_coli_CDS	001894	GCF_900635145.1_38490_G02	NZ_LR134000.1	lcl|NZ_LR134000.1_prot_WP_000255039.1_1489	Chromosome	none	1622884	1624404	fig|155864.8.peg.2925|Z3404|VBIEscCol44059_2925| Galactose/methyl galactoside ABC transporter, ATP-binding protein MglA (EC 3.6.3.17) [Escherichia coli O157:H7 str. EDL933 | 155864.8]
Escherichia_coli_CDS	001894	GCF_900635165.1_38670_F01	NZ_LR134031.1	lcl|NZ_LR134031.1_prot_WP_000255034.1_1697	Chromosome	none	1797368	1798888	fig|155864.8.peg.2925|Z3404|VBIEscCol44059_2925| Galactose/methyl galactoside ABC transporter, ATP-binding protein MglA (EC 3.6.3.17) [Escherichia coli O157:H7 str. EDL933 | 155864.8]
Escherichia_coli_CDS	001894	GCF_900635175.1_38936_C01	NZ_LR134075.1	lcl|NZ_LR134075.1_prot_WP_000255039.1_1477	Chromosome	none	1602108	1603628	fig|155864.8.peg.2925|Z3404|VBIEscCol44059_2925| Galactose/methyl galactoside ABC transporter, ATP-binding protein MglA (EC 3.6.3.17) [Escherichia coli O157:H7 str. EDL933 | 155864.8]
Escherichia_coli_CDS	001894	GCF_900635185.1_39038_C01	NZ_LR134079.1	lcl|NZ_LR134079.1_prot_WP_000255032.1_1745	Chromosome	none	1850830	1852350	fig|155864.8.peg.2925|Z3404|VBIEscCol44059_2925| Galactose/methyl galactoside ABC transporter, ATP-binding protein MglA (EC 3.6.3.17) [Escherichia coli O157:H7 str. EDL933 | 155864.8]
Escherichia_coli_CDS	001894	GCF_900635205.1_39081_F01	NZ_LR134080.1	lcl|NZ_LR134080.1_prot_WP_000255039.1_1614	Chromosome	none	1741987	1743507	fig|155864.8.peg.2925|Z3404|VBIEscCol44059_2925| Galactose/methyl galactoside ABC transporter, ATP-binding protein MglA (EC 3.6.3.17) [Escherichia coli O157:H7 str. EDL933 | 155864.8]
Escherichia_coli_CDS	001894	GCF_900635215.1_39859_D02	NZ_LR134082.1	lcl|NZ_LR134082.1_prot_WP_000255039.1_1526	Chromosome	none	1642713	1644233	fig|155864.8.peg.2925|Z3404|VBIEscCol44059_2925| Galactose/methyl galactoside ABC transporter, ATP-binding protein MglA (EC 3.6.3.17) [Escherichia coli O157:H7 str. EDL933 | 155864.8]
Escherichia_coli_CDS	001894	GCF_900635325.1_41556_D01	NZ_LR134092.1	lcl|NZ_LR134092.1_prot_WP_000255032.1_1653	Chromosome	none	1808451	1809971	fig|155864.8.peg.2925|Z3404|VBIEscCol44059_2925| Galactose/methyl galactoside ABC transporter, ATP-binding protein MglA (EC 3.6.3.17) [Escherichia coli O157:H7 str. EDL933 | 155864.8]
Escherichia_coli_CDS	001894	GCF_900635635.1_31436_D01	NZ_LR134152.1	lcl|NZ_LR134152.1_prot_WP_000255039.1_1512	Chromosome	none	1644591	1646111	fig|155864.8.peg.2925|Z3404|VBIEscCol44059_2925| Galactose/methyl galactoside ABC transporter, ATP-binding protein MglA (EC 3.6.3.17) [Escherichia coli O157:H7 str. EDL933 | 155864.8]
Escherichia_coli_CDS	001894	GCF_900636005.1_38389_A01	NZ_LR134209.1	lcl|NZ_LR134209.1_prot_WP_000255039.1_1509	Chromosome	none	1623481	1625001	fig|155864.8.peg.2925|Z3404|VBIEscCol44059_2925| Galactose/methyl galactoside ABC transporter, ATP-binding protein MglA (EC 3.6.3.17) [Escherichia coli O157:H7 str. EDL933 | 155864.8]
Escherichia_coli_CDS	001894	GCF_900636045.1_38656_G02	NZ_LR134216.1	lcl|NZ_LR134216.1_prot_WP_000255039.1_1508	Chromosome	none	1630801	1632321	fig|155864.8.peg.2925|Z3404|VBIEscCol44059_2925| Galactose/methyl galactoside ABC transporter, ATP-binding protein MglA (EC 3.6.3.17) [Escherichia coli O157:H7 str. EDL933 | 155864.8]
Escherichia_coli_CDS	001894	GCF_900636075.1_38670_C01	NZ_LR134222.1	lcl|NZ_LR134222.1_prot_WP_000255039.1_1504	Chromosome	none	1622301	1623821	fig|155864.8.peg.2925|Z3404|VBIEscCol44059_2925| Galactose/methyl galactoside ABC transporter, ATP-binding protein MglA (EC 3.6.3.17) [Escherichia coli O157:H7 str. EDL933 | 155864.8]
Escherichia_coli_CDS	001894	GCF_900636105.1_38936_F01	NZ_LR134226.1	lcl|NZ_LR134226.1_prot_WP_000255042.1_1511	Chromosome	none	1627319	1628839	fig|155864.8.peg.2925|Z3404|VBIEscCol44059_2925| Galactose/methyl galactoside ABC transporter, ATP-binding protein MglA (EC 3.6.3.17) [Escherichia coli O157:H7 str. EDL933 | 155864.8]
Escherichia_coli_CDS	001894	GCF_900636115.1_39038_A01	NZ_LR134227.1	lcl|NZ_LR134227.1_prot_WP_000255039.1_1498	Chromosome	none	1612192	1613712	fig|155864.8.peg.2925|Z3404|VBIEscCol44059_2925| Galactose/methyl galactoside ABC transporter, ATP-binding protein MglA (EC 3.6.3.17) [Escherichia coli O157:H7 str. EDL933 | 155864.8]
Escherichia_coli_CDS	001894	GCF_900636125.1_38977_C01	NZ_LR134228.1	lcl|NZ_LR134228.1_prot_WP_000255039.1_1585	Chromosome	none	1721152	1722672	fig|155864.8.peg.2925|Z3404|VBIEscCol44059_2925| Galactose/methyl galactoside ABC transporter, ATP-binding protein MglA (EC 3.6.3.17) [Escherichia coli O157:H7 str. EDL933 | 155864.8]
Escherichia_coli_CDS	001894	GCF_900636145.1_39111_A02	NZ_LR134231.1	lcl|NZ_LR134231.1_prot_WP_126496298.1_1489	Chromosome	none	1605228	1606748	fig|155864.8.peg.2925|Z3404|VBIEscCol44059_2925| Galactose/methyl galactoside ABC transporter, ATP-binding protein MglA (EC 3.6.3.17) [Escherichia coli O157:H7 str. EDL933 | 155864.8]
Escherichia_coli_CDS	001894	GCF_900636175.1_39130_G01	NZ_LR134234.1	lcl|NZ_LR134234.1_prot_WP_000255039.1_1339	Chromosome	none	1399722	1401242	fig|155864.8.peg.2925|Z3404|VBIEscCol44059_2925| Galactose/methyl galactoside ABC transporter, ATP-binding protein MglA (EC 3.6.3.17) [Escherichia coli O157:H7 str. EDL933 | 155864.8]
Escherichia_coli_CDS	001894	GCF_900636195.1_39220_B01	NZ_LR134236.1	lcl|NZ_LR134236.1_prot_WP_000255039.1_1545	Chromosome	none	1670359	1671879	fig|155864.8.peg.2925|Z3404|VBIEscCol44059_2925| Galactose/methyl galactoside ABC transporter, ATP-binding protein MglA (EC 3.6.3.17) [Escherichia coli O157:H7 str. EDL933 | 155864.8]
Escherichia_coli_CDS	001894	GCF_900636215.1_39282_G02	NZ_LR134237.1	lcl|NZ_LR134237.1_prot_WP_000255034.1_1718	Chromosome	none	1837263	1838783	fig|155864.8.peg.2925|Z3404|VBIEscCol44059_2925| Galactose/methyl galactoside ABC transporter, ATP-binding protein MglA (EC 3.6.3.17) [Escherichia coli O157:H7 str. EDL933 | 155864.8]
Escherichia_coli_CDS	001894	GCF_900636235.1_39610_B01	NZ_LR134239.1	lcl|NZ_LR134239.1_prot_WP_000255039.1_1501	Chromosome	none	1624151	1625671	fig|155864.8.peg.2925|Z3404|VBIEscCol44059_2925| Galactose/methyl galactoside ABC transporter, ATP-binding protein MglA (EC 3.6.3.17) [Escherichia coli O157:H7 str. EDL933 | 155864.8]
Escherichia_coli_CDS	001894	GCF_900636245.1_39610_F01	NZ_LR134240.1	lcl|NZ_LR134240.1_prot_WP_000255039.1_1532	Chromosome	none	1659445	1660965	fig|155864.8.peg.2925|Z3404|VBIEscCol44059_2925| Galactose/methyl galactoside ABC transporter, ATP-binding protein MglA (EC 3.6.3.17) [Escherichia coli O157:H7 str. EDL933 | 155864.8]
Escherichia_coli_CDS	001894	GCF_900636295.1_40295_G02	NZ_LR134247.1	lcl|NZ_LR134247.1_prot_WP_000255039.1_1555	Chromosome	none	1670738	1672258	fig|155864.8.peg.2925|Z3404|VBIEscCol44059_2925| Galactose/methyl galactoside ABC transporter, ATP-binding protein MglA (EC 3.6.3.17) [Escherichia coli O157:H7 str. EDL933 | 155864.8]
Escherichia_coli_CDS	001894	GCF_900636305.1_40415_B02	NZ_LR134248.1	lcl|NZ_LR134248.1_prot_WP_000255051.1_1517	Chromosome	none	1652048	1653568	fig|155864.8.peg.2925|Z3404|VBIEscCol44059_2925| Galactose/methyl galactoside ABC transporter, ATP-binding protein MglA (EC 3.6.3.17) [Escherichia coli O157:H7 str. EDL933 | 155864.8]
Escherichia_coli_CDS	001894	GCF_900636595.1_42925_A01	NZ_LR134295.1	lcl|NZ_LR134295.1_prot_WP_000255039.1_1492	Chromosome	none	1626380	1627900	fig|155864.8.peg.2925|Z3404|VBIEscCol44059_2925| Galactose/methyl galactoside ABC transporter, ATP-binding protein MglA (EC 3.6.3.17) [Escherichia coli O157:H7 str. EDL933 | 155864.8]
Escherichia_coli_CDS	001894	GCF_900636605.1_42912_F02	NZ_LR134296.1	lcl|NZ_LR134296.1_prot_WP_000255039.1_1483	Chromosome	none	1607692	1609212	fig|155864.8.peg.2925|Z3404|VBIEscCol44059_2925| Galactose/methyl galactoside ABC transporter, ATP-binding protein MglA (EC 3.6.3.17) [Escherichia coli O157:H7 str. EDL933 | 155864.8]
Escherichia_coli_CDS	001894	GCF_900636785.1_44257_F01	NZ_LR134311.1	lcl|NZ_LR134311.1_prot_WP_000255039.1_1612	Chromosome	none	1750272	1751792	fig|155864.8.peg.2925|Z3404|VBIEscCol44059_2925| Galactose/methyl galactoside ABC transporter, ATP-binding protein MglA (EC 3.6.3.17) [Escherichia coli O157:H7 str. EDL933 | 155864.8]
Escherichia_coli_CDS	001894	GCF_900636795.1_44087_H02	NZ_LR134315.1	lcl|NZ_LR134315.1_prot_WP_000255039.1_1499	Chromosome	none	1613477	1614997	fig|155864.8.peg.2925|Z3404|VBIEscCol44059_2925| Galactose/methyl galactoside ABC transporter, ATP-binding protein MglA (EC 3.6.3.17) [Escherichia coli O157:H7 str. EDL933 | 155864.8]
Escherichia_coli_CDS	001894	GCF_900659645.1_AUSMDU00008355	NZ_LR213452.1	lcl|NZ_LR213452.1_prot_WP_000255039.1_1509	Chromosome	none	1575658	1577178	fig|155864.8.peg.2925|Z3404|VBIEscCol44059_2925| Galactose/methyl galactoside ABC transporter, ATP-binding protein MglA (EC 3.6.3.17) [Escherichia coli O157:H7 str. EDL933 | 155864.8]
Escherichia_coli_CDS	001894	GCF_900659665.1_AUSMDU00008332	NZ_LR213455.1	lcl|NZ_LR213455.1_prot_WP_000255039.1_1622	Chromosome	none	1714136	1715656	fig|155864.8.peg.2925|Z3404|VBIEscCol44059_2925| Galactose/methyl galactoside ABC transporter, ATP-binding protein MglA (EC 3.6.3.17) [Escherichia coli O157:H7 str. EDL933 | 155864.8]
Escherichia_coli_CDS	001894	GCF_900699165.1_39282_E01-4	NZ_LR217818.1	lcl|NZ_LR217818.1_prot_WP_000255039.1_3349	Chromosome	none	3542211	3543731	fig|155864.8.peg.2925|Z3404|VBIEscCol44059_2925| Galactose/methyl galactoside ABC transporter, ATP-binding protein MglA (EC 3.6.3.17) [Escherichia coli O157:H7 str. EDL933 | 155864.8]
Escherichia_coli_CDS	001894	GCF_900747775.1_VREC0761_Chromosome	NZ_LR536430.1	lcl|NZ_LR536430.1_prot_WP_000255014.1_4501	Chromosome	none	4758236	4759756	fig|155864.8.peg.2925|Z3404|VBIEscCol44059_2925| Galactose/methyl galactoside ABC transporter, ATP-binding protein MglA (EC 3.6.3.17) [Escherichia coli O157:H7 str. EDL933 | 155864.8]
Escherichia_coli_CDS	001894	GCF_900747785.1_VREC0864_Chromosome	NZ_LR536431.1	lcl|NZ_LR536431.1_prot_WP_000255039.1_1680	Chromosome	none	1800910	1802430	fig|155864.8.peg.2925|Z3404|VBIEscCol44059_2925| Galactose/methyl galactoside ABC transporter, ATP-binding protein MglA (EC 3.6.3.17) [Escherichia coli O157:H7 str. EDL933 | 155864.8]
Escherichia_coli_CDS	001894	GCF_901733115.1_Escherichia_coli_MAD	NZ_LR595691.1	lcl|NZ_LR595691.1_prot_WP_001684139.1_2138	Chromosome	none	2275683	2277203	fig|155864.8.peg.2925|Z3404|VBIEscCol44059_2925| Galactose/methyl galactoside ABC transporter, ATP-binding protein MglA (EC 3.6.3.17) [Escherichia coli O157:H7 str. EDL933 | 155864.8]
Escherichia_coli_CDS	001894	GCF_902703415.1_Combinated_assembly_ONT_-_Illumina	NZ_LR740758.1	lcl|NZ_LR740758.1_prot_WP_000255034.1_2158	Chromosome	none	2247611	2249131	fig|155864.8.peg.2925|Z3404|VBIEscCol44059_2925| Galactose/methyl galactoside ABC transporter, ATP-binding protein MglA (EC 3.6.3.17) [Escherichia coli O157:H7 str. EDL933 | 155864.8]
Escherichia_coli_CDS	001894	GCF_902705295.1_Combinated_assembly_ONT-Illumina	NZ_LR740776.1	lcl|NZ_LR740776.1_prot_WP_000255034.1_2250	Chromosome	none	2310570	2312090	fig|155864.8.peg.2925|Z3404|VBIEscCol44059_2925| Galactose/methyl galactoside ABC transporter, ATP-binding protein MglA (EC 3.6.3.17) [Escherichia coli O157:H7 str. EDL933 | 155864.8]
Escherichia_coli_CDS	001894	GCF_902810275.1_SC422	NZ_LR778143.1	lcl|NZ_LR778143.1_prot_WP_000255039.1_3064	Chromosome	none	3294370	3295890	fig|155864.8.peg.2925|Z3404|VBIEscCol44059_2925| Galactose/methyl galactoside ABC transporter, ATP-binding protein MglA (EC 3.6.3.17) [Escherichia coli O157:H7 str. EDL933 | 155864.8]
Escherichia_coli_CDS	001894	GCF_902810285.1_SC406	NZ_LR778140.1	lcl|NZ_LR778140.1_prot_WP_000255039.1_1667	Chromosome	none	1814574	1816094	fig|155864.8.peg.2925|Z3404|VBIEscCol44059_2925| Galactose/methyl galactoside ABC transporter, ATP-binding protein MglA (EC 3.6.3.17) [Escherichia coli O157:H7 str. EDL933 | 155864.8]
Escherichia_coli_CDS	001894	GCF_902810295.1_SC407	NZ_LR778141.1	lcl|NZ_LR778141.1_prot_WP_000255039.1_1800	Chromosome	none	1822933	1824453	fig|155864.8.peg.2925|Z3404|VBIEscCol44059_2925| Galactose/methyl galactoside ABC transporter, ATP-binding protein MglA (EC 3.6.3.17) [Escherichia coli O157:H7 str. EDL933 | 155864.8]
Escherichia_coli_CDS	001894	GCF_902810315.1_SC434	NZ_LR778142.1	lcl|NZ_LR778142.1_prot_WP_000255034.1_2570	Chromosome	none	2659557	2661077	fig|155864.8.peg.2925|Z3404|VBIEscCol44059_2925| Galactose/methyl galactoside ABC transporter, ATP-binding protein MglA (EC 3.6.3.17) [Escherichia coli O157:H7 str. EDL933 | 155864.8]
Escherichia_coli_CDS	001894	GCF_902810325.1_SC423	NZ_LR778145.1	lcl|NZ_LR778145.1_prot_WP_000255039.1_1833	Chromosome	none	2004175	2005695	fig|155864.8.peg.2925|Z3404|VBIEscCol44059_2925| Galactose/methyl galactoside ABC transporter, ATP-binding protein MglA (EC 3.6.3.17) [Escherichia coli O157:H7 str. EDL933 | 155864.8]
Escherichia_coli_CDS	001894	GCF_902810335.1_SC418	NZ_LR778147.1	lcl|NZ_LR778147.1_prot_WP_000255032.1_2184	Chromosome	none	2394822	2396342	fig|155864.8.peg.2925|Z3404|VBIEscCol44059_2925| Galactose/methyl galactoside ABC transporter, ATP-binding protein MglA (EC 3.6.3.17) [Escherichia coli O157:H7 str. EDL933 | 155864.8]
Escherichia_coli_CDS	001894	GCF_902810345.1_SC455	NZ_LR778146.1	lcl|NZ_LR778146.1_prot_WP_000255034.1_403	Chromosome	none	469172	470692	fig|155864.8.peg.2925|Z3404|VBIEscCol44059_2925| Galactose/methyl galactoside ABC transporter, ATP-binding protein MglA (EC 3.6.3.17) [Escherichia coli O157:H7 str. EDL933 | 155864.8]
Escherichia_coli_CDS	001894	GCF_902810365.1_SC487	NZ_LR778149.1	lcl|NZ_LR778149.1_prot_WP_000255039.1_4397	Chromosome	none	4713001	4714521	fig|155864.8.peg.2925|Z3404|VBIEscCol44059_2925| Galactose/methyl galactoside ABC transporter, ATP-binding protein MglA (EC 3.6.3.17) [Escherichia coli O157:H7 str. EDL933 | 155864.8]
Escherichia_coli_CDS	001894	GCF_902810375.1_SC492	NZ_LR778150.1	lcl|NZ_LR778150.1_prot_WP_000255039.1_1642	Chromosome	none	1772690	1774210	fig|155864.8.peg.2925|Z3404|VBIEscCol44059_2925| Galactose/methyl galactoside ABC transporter, ATP-binding protein MglA (EC 3.6.3.17) [Escherichia coli O157:H7 str. EDL933 | 155864.8]
Escherichia_coli_CDS	001894	GCF_902810385.1_SC475	NZ_LR778148.1	lcl|NZ_LR778148.1_prot_WP_000255039.1_3995	Chromosome	none	4269991	4271511	fig|155864.8.peg.2925|Z3404|VBIEscCol44059_2925| Galactose/methyl galactoside ABC transporter, ATP-binding protein MglA (EC 3.6.3.17) [Escherichia coli O157:H7 str. EDL933 | 155864.8]
Escherichia_coli_CDS	001894	GCF_902810395.1_SC477	NZ_LR778152.1	lcl|NZ_LR778152.1_prot_WP_000255034.1_403	Chromosome	none	469355	470875	fig|155864.8.peg.2925|Z3404|VBIEscCol44059_2925| Galactose/methyl galactoside ABC transporter, ATP-binding protein MglA (EC 3.6.3.17) [Escherichia coli O157:H7 str. EDL933 | 155864.8]
Escherichia_coli_CDS	001894	GCF_902810405.1_SC480	NZ_LR778153.1	lcl|NZ_LR778153.1_prot_WP_000255032.1_1824	Chromosome	none	1947922	1949442	fig|155864.8.peg.2925|Z3404|VBIEscCol44059_2925| Galactose/methyl galactoside ABC transporter, ATP-binding protein MglA (EC 3.6.3.17) [Escherichia coli O157:H7 str. EDL933 | 155864.8]
Escherichia_coli_CDS	001894	GCF_902810415.1_SC476	NZ_LR778151.1	lcl|NZ_LR778151.1_prot_WP_000255039.1_1981	Chromosome	none	2081187	2082707	fig|155864.8.peg.2925|Z3404|VBIEscCol44059_2925| Galactose/methyl galactoside ABC transporter, ATP-binding protein MglA (EC 3.6.3.17) [Escherichia coli O157:H7 str. EDL933 | 155864.8]
Escherichia_coli_CDS	001894	GCF_902825205.1_SC467	NZ_LR782232.1	lcl|NZ_LR782232.1_prot_WP_000255039.1_1790	Chromosome	none	1955201	1956721	fig|155864.8.peg.2925|Z3404|VBIEscCol44059_2925| Galactose/methyl galactoside ABC transporter, ATP-binding protein MglA (EC 3.6.3.17) [Escherichia coli O157:H7 str. EDL933 | 155864.8]
Escherichia_coli_CDS	001894	GCF_904425475.1_MG1655	NZ_LR881938.1	lcl|NZ_LR881938.1_prot_WP_000255039.1_2136	Chromosome	none	2221260	2222780	fig|155864.8.peg.2925|Z3404|VBIEscCol44059_2925| Galactose/methyl galactoside ABC transporter, ATP-binding protein MglA (EC 3.6.3.17) [Escherichia coli O157:H7 str. EDL933 | 155864.8]
Escherichia_coli_CDS	001894	GCF_904426485.1_2015-01-2097	NZ_LR881940.1	lcl|NZ_LR881940.1_prot_WP_000255039.1_1482	Chromosome	none	1603229	1604749	fig|155864.8.peg.2925|Z3404|VBIEscCol44059_2925| Galactose/methyl galactoside ABC transporter, ATP-binding protein MglA (EC 3.6.3.17) [Escherichia coli O157:H7 str. EDL933 | 155864.8]
Escherichia_coli_CDS	001894	GCF_904711265.1_2014-01-7375	NZ_LR882057.1	lcl|NZ_LR882057.1_prot_WP_000255042.1_1680	Chromosome	none	1777073	1778593	fig|155864.8.peg.2925|Z3404|VBIEscCol44059_2925| Galactose/methyl galactoside ABC transporter, ATP-binding protein MglA (EC 3.6.3.17) [Escherichia coli O157:H7 str. EDL933 | 155864.8]
Escherichia_coli_CDS	001894	GCF_904711295.1_2015-01-466	NZ_LR882052.1	lcl|NZ_LR882052.1_prot_WP_000255039.1_1503	Chromosome	none	1624858	1626378	fig|155864.8.peg.2925|Z3404|VBIEscCol44059_2925| Galactose/methyl galactoside ABC transporter, ATP-binding protein MglA (EC 3.6.3.17) [Escherichia coli O157:H7 str. EDL933 | 155864.8]
Escherichia_coli_CDS	001894	GCF_904711305.1_2016-02-324	NZ_LR882050.1	lcl|NZ_LR882050.1_prot_WP_000255039.1_4402	Chromosome	none	4732391	4733911	fig|155864.8.peg.2925|Z3404|VBIEscCol44059_2925| Galactose/methyl galactoside ABC transporter, ATP-binding protein MglA (EC 3.6.3.17) [Escherichia coli O157:H7 str. EDL933 | 155864.8]
Escherichia_coli_CDS	001894	GCF_904799825.1_2016-17-292	NZ_LR882493.1	lcl|NZ_LR882493.1_prot_WP_000255039.1_2785	Chromosome	none	2901902	2903422	fig|155864.8.peg.2925|Z3404|VBIEscCol44059_2925| Galactose/methyl galactoside ABC transporter, ATP-binding protein MglA (EC 3.6.3.17) [Escherichia coli O157:H7 str. EDL933 | 155864.8]
Escherichia_coli_CDS	001912	GCF_000005845.2_ASM584v2	NC_000913.3	lcl|NC_000913.3_prot_NP_417320.1_2837	Chromosome	none	2983288	2984124	gi|15803363|ref|NP_289396.1| 5-keto-4-deoxyuronate isomerase [Escherichia coli O157:H7 str. EDL933]
Escherichia_coli_CDS	001912	GCF_000006925.2_ASM692v2	NC_004337.2	lcl|NC_004337.2_prot_NP_708632.1_2579	Chromosome	none	2943648	2944484	gi|15803363|ref|NP_289396.1| 5-keto-4-deoxyuronate isomerase [Escherichia coli O157:H7 str. EDL933]
Escherichia_coli_CDS	001912	GCF_000007405.1_ASM740v1	NC_004741.1	lcl|NC_004741.1_prot_WP_000383214.1_2896	Chromosome	none	2938330	2939166	gi|15803363|ref|NP_289396.1| 5-keto-4-deoxyuronate isomerase [Escherichia coli O157:H7 str. EDL933]
Escherichia_coli_CDS	001912	GCF_000007445.1_ASM744v1	NC_004431.1	lcl|NC_004431.1_prot_WP_000383248.1_3105	Chromosome	none	3291321	3292157	gi|15803363|ref|NP_289396.1| 5-keto-4-deoxyuronate isomerase [Escherichia coli O157:H7 str. EDL933]
Escherichia_coli_CDS	001912	GCF_000008865.2_ASM886v2	NC_002695.2	lcl|NC_002695.2_prot_NP_311727.1_3566	Chromosome	none	3705816	3706652	gi|15803363|ref|NP_289396.1| 5-keto-4-deoxyuronate isomerase [Escherichia coli O157:H7 str. EDL933]
Escherichia_coli_CDS	001912	GCF_000009565.1_ASM956v1	NC_012892.2	lcl|NC_012892.2_prot_WP_000383233.1_2682	Chromosome	none	2823010	2823846	gi|15803363|ref|NP_289396.1| 5-keto-4-deoxyuronate isomerase [Escherichia coli O157:H7 str. EDL933]
Escherichia_coli_CDS	001912	GCF_000010245.2_ASM1024v1	NC_007779.1	lcl|NC_007779.1_prot_WP_000383237.1_2828	Chromosome	none	2981944	2982780	gi|15803363|ref|NP_289396.1| 5-keto-4-deoxyuronate isomerase [Escherichia coli O157:H7 str. EDL933]
Escherichia_coli_CDS	001912	GCF_000010385.1_ASM1038v1	NC_011415.1	lcl|NC_011415.1_prot_WP_000383224.1_3074	Chromosome	none	3222063	3222899	gi|15803363|ref|NP_289396.1| 5-keto-4-deoxyuronate isomerase [Escherichia coli O157:H7 str. EDL933]
Escherichia_coli_CDS	001912	GCF_000010485.1_ASM1048v1	NC_013654.1	lcl|NC_013654.1_prot_WP_000383248.1_2705	Chromosome	none	2907376	2908212	gi|15803363|ref|NP_289396.1| 5-keto-4-deoxyuronate isomerase [Escherichia coli O157:H7 str. EDL933]
Escherichia_coli_CDS	001912	GCF_000010745.1_ASM1074v1	NC_013353.1	lcl|NC_013353.1_prot_WP_000383224.1_3405	Chromosome	none	3478344	3479180	gi|15803363|ref|NP_289396.1| 5-keto-4-deoxyuronate isomerase [Escherichia coli O157:H7 str. EDL933]
Escherichia_coli_CDS	001912	GCF_000010765.1_ASM1076v1	NC_013364.1	lcl|NC_013364.1_prot_WP_000383224.1_3533	Chromosome	none	3556551	3557387	gi|15803363|ref|NP_289396.1| 5-keto-4-deoxyuronate isomerase [Escherichia coli O157:H7 str. EDL933]
Escherichia_coli_CDS	001912	GCF_000012025.1_ASM1202v1	NC_007613.1	lcl|NC_007613.1_prot_WP_000383219.1_2730	Chromosome	none	2748338	2749174	gi|15803363|ref|NP_289396.1| 5-keto-4-deoxyuronate isomerase [Escherichia coli O157:H7 str. EDL933]
Escherichia_coli_CDS	001912	GCF_000013265.1_ASM1326v1	NC_007946.1	lcl|NC_007946.1_prot_WP_000383248.1_3008	Chromosome	none	3173726	3174562	gi|15803363|ref|NP_289396.1| 5-keto-4-deoxyuronate isomerase [Escherichia coli O157:H7 str. EDL933]
Escherichia_coli_CDS	001912	GCF_000013305.1_ASM1330v1	NC_008253.1	lcl|NC_008253.1_prot_WP_000383248.1_2767	Chromosome	none	3013944	3014780	gi|15803363|ref|NP_289396.1| 5-keto-4-deoxyuronate isomerase [Escherichia coli O157:H7 str. EDL933]
Escherichia_coli_CDS	001912	GCF_000013585.1_ASM1358v1	NC_008258.1	lcl|NC_008258.1_prot_WP_000383213.1_2963	Chromosome	none	2990612	2991448	gi|15803363|ref|NP_289396.1| 5-keto-4-deoxyuronate isomerase [Escherichia coli O157:H7 str. EDL933]
Escherichia_coli_CDS	001912	GCF_000017745.1_ASM1774v1	NC_009801.1	lcl|NC_009801.1_prot_WP_000383245.1_3002	Chromosome	none	3179981	3180817	gi|15803363|ref|NP_289396.1| 5-keto-4-deoxyuronate isomerase [Escherichia coli O157:H7 str. EDL933]
Escherichia_coli_CDS	001912	GCF_000017765.1_ASM1776v1	NC_009800.1	lcl|NC_009800.1_prot_WP_000383237.1_2800	Chromosome	none	3001609	3002445	gi|15803363|ref|NP_289396.1| 5-keto-4-deoxyuronate isomerase [Escherichia coli O157:H7 str. EDL933]
Escherichia_coli_CDS	001912	GCF_000017985.1_ASM1798v1	NC_012967.1	lcl|NC_012967.1_prot_WP_000383233.1_2726	Chromosome	none	2877909	2878745	gi|15803363|ref|NP_289396.1| 5-keto-4-deoxyuronate isomerase [Escherichia coli O157:H7 str. EDL933]
Escherichia_coli_CDS	001912	GCF_000019385.1_ASM1938v1	NC_010468.1	lcl|NC_010468.1_prot_WP_000383237.1_889	Chromosome	none	936579	937415	gi|15803363|ref|NP_289396.1| 5-keto-4-deoxyuronate isomerase [Escherichia coli O157:H7 str. EDL933]
Escherichia_coli_CDS	001912	GCF_000019425.1_ASM1942v1	NC_010473.1	lcl|NC_010473.1_prot_WP_000383237.1_2925	Chromosome	none	3075180	3076016	gi|15803363|ref|NP_289396.1| 5-keto-4-deoxyuronate isomerase [Escherichia coli O157:H7 str. EDL933]
Escherichia_coli_CDS	001912	GCF_000019645.1_ASM1964v1	NC_010498.1	lcl|NC_010498.1_prot_WP_000383251.1_2857	Chromosome	none	3071921	3072757	gi|15803363|ref|NP_289396.1| 5-keto-4-deoxyuronate isomerase [Escherichia coli O157:H7 str. EDL933]
Escherichia_coli_CDS	001912	GCF_000020185.1_ASM2018v1	NC_010658.1	lcl|NC_010658.1_prot_WP_000383218.1_2849	Chromosome	none	2813270	2814094	gi|15803363|ref|NP_289396.1| 5-keto-4-deoxyuronate isomerase [Escherichia coli O157:H7 str. EDL933]
Escherichia_coli_CDS	001912	GCF_000022225.1_ASM2222v1	NC_013008.1	lcl|NC_013008.1_prot_WP_000383257.1_3734	Chromosome	none	3764812	3765648	gi|15803363|ref|NP_289396.1| 5-keto-4-deoxyuronate isomerase [Escherichia coli O157:H7 str. EDL933]
Escherichia_coli_CDS	001912	GCF_000022345.1_ASM2234v1	NC_012759.1	lcl|NC_012759.1_prot_WP_000383237.1_2717	Chromosome	none	2868458	2869294	gi|15803363|ref|NP_289396.1| 5-keto-4-deoxyuronate isomerase [Escherichia coli O157:H7 str. EDL933]
Escherichia_coli_CDS	001912	GCF_000022665.1_ASM2266v1	NC_012971.2	lcl|NC_012971.2_prot_WP_000383233.1_2685	Chromosome	none	2823016	2823852	gi|15803363|ref|NP_289396.1| 5-keto-4-deoxyuronate isomerase [Escherichia coli O157:H7 str. EDL933]
Escherichia_coli_CDS	001912	GCF_000023365.1_ASM2336v1	NC_017625.1	lcl|NC_017625.1_prot_WP_000383237.1_846	Chromosome	none	899639	900475	gi|15803363|ref|NP_289396.1| 5-keto-4-deoxyuronate isomerase [Escherichia coli O157:H7 str. EDL933]
Escherichia_coli_CDS	001912	GCF_000023665.1_ASM2366v1	NC_012947.1	lcl|NC_012947.1_prot_WP_000383233.1_866	Chromosome	none	916052	916888	gi|15803363|ref|NP_289396.1| 5-keto-4-deoxyuronate isomerase [Escherichia coli O157:H7 str. EDL933]
Escherichia_coli_CDS	001912	GCF_000025165.1_ASM2516v1	NC_013941.1	lcl|NC_013941.1_prot_WP_000383257.1_3421	Chromosome	none	3543765	3544601	gi|15803363|ref|NP_289396.1| 5-keto-4-deoxyuronate isomerase [Escherichia coli O157:H7 str. EDL933]
Escherichia_coli_CDS	001912	GCF_000025745.1_ASM2574v1	NC_017628.1	lcl|NC_017628.1_prot_WP_000383248.1_3205	Chromosome	none	3326790	3327626	gi|15803363|ref|NP_289396.1| 5-keto-4-deoxyuronate isomerase [Escherichia coli O157:H7 str. EDL933]
Escherichia_coli_CDS	001912	GCF_000026245.1_ASM2624v1	NC_011748.1	lcl|NC_011748.1_prot_WP_000383224.1_3044	Chromosome	none	3200440	3201276	gi|15803363|ref|NP_289396.1| 5-keto-4-deoxyuronate isomerase [Escherichia coli O157:H7 str. EDL933]
Escherichia_coli_CDS	001912	GCF_000026265.1_ASM2626v1	NC_011741.1	lcl|NC_011741.1_prot_WP_000383220.1_2816	Chromosome	none	3034591	3035427	gi|15803363|ref|NP_289396.1| 5-keto-4-deoxyuronate isomerase [Escherichia coli O157:H7 str. EDL933]
Escherichia_coli_CDS	001912	GCF_000026285.1_ASM2628v2	NC_011742.1	lcl|NC_011742.1_prot_WP_000383248.1_2992	Chromosome	none	3105605	3106441	gi|15803363|ref|NP_289396.1| 5-keto-4-deoxyuronate isomerase [Escherichia coli O157:H7 str. EDL933]
Escherichia_coli_CDS	001912	GCF_000026345.1_ASM2634v1	NC_011750.1	lcl|NC_011750.1_prot_WP_000383248.1_3212	Chromosome	none	3411822	3412658	gi|15803363|ref|NP_289396.1| 5-keto-4-deoxyuronate isomerase [Escherichia coli O157:H7 str. EDL933]
Escherichia_coli_CDS	001912	GCF_000026545.1_ASM2654v1	NC_011601.1	lcl|NC_011601.1_prot_WP_000383254.1_3190	Chromosome	none	3222150	3222986	gi|15803363|ref|NP_289396.1| 5-keto-4-deoxyuronate isomerase [Escherichia coli O157:H7 str. EDL933]
Escherichia_coli_CDS	001912	GCF_000027125.1_ASM2712v1	NC_017626.1	lcl|NC_017626.1_prot_WP_000383252.1_3081	Chromosome	none	3245324	3246160	gi|15803363|ref|NP_289396.1| 5-keto-4-deoxyuronate isomerase [Escherichia coli O157:H7 str. EDL933]
Escherichia_coli_CDS	001912	GCF_000091005.1_ASM9100v1	NC_013361.1	lcl|NC_013361.1_prot_WP_000383224.1_3915	Chromosome	none	3871825	3872661	gi|15803363|ref|NP_289396.1| 5-keto-4-deoxyuronate isomerase [Escherichia coli O157:H7 str. EDL933]
Escherichia_coli_CDS	001912	GCF_000147855.2_ASM14785v3	NC_016902.1	lcl|NC_016902.1_prot_WP_000383222.1_891	Chromosome	none	931852	932688	gi|15803363|ref|NP_289396.1| 5-keto-4-deoxyuronate isomerase [Escherichia coli O157:H7 str. EDL933]
Escherichia_coli_CDS	001912	GCF_000148365.1_ASM14836v1	NC_017631.1	lcl|NC_017631.1_prot_WP_000383248.1_3006	Chromosome	none	3212669	3213505	gi|15803363|ref|NP_289396.1| 5-keto-4-deoxyuronate isomerase [Escherichia coli O157:H7 str. EDL933]
Escherichia_coli_CDS	001912	GCF_000148605.1_ASM14860v1	NC_017632.1	lcl|NC_017632.1_prot_WP_000383248.1_436	Chromosome	none	467867	468703	gi|15803363|ref|NP_289396.1| 5-keto-4-deoxyuronate isomerase [Escherichia coli O157:H7 str. EDL933]
Escherichia_coli_CDS	001912	GCF_000167875.2_ASM16787v2	NZ_CP035751.1	lcl|NZ_CP035751.1_prot_WP_000383224.1_3627	Chromosome	none	3725942	3726778	gi|15803363|ref|NP_289396.1| 5-keto-4-deoxyuronate isomerase [Escherichia coli O157:H7 str. EDL933]
Escherichia_coli_CDS	001912	GCF_000183345.1_ASM18334v1	NC_017634.1	lcl|NC_017634.1_prot_WP_000383248.1_2808	Chromosome	none	2970289	2971125	gi|15803363|ref|NP_289396.1| 5-keto-4-deoxyuronate isomerase [Escherichia coli O157:H7 str. EDL933]
Escherichia_coli_CDS	001912	GCF_000184185.1_ASM18418v1	NC_017635.1	lcl|NC_017635.1_prot_WP_000383222.1_3008	Chromosome	none	3173389	3174225	gi|15803363|ref|NP_289396.1| 5-keto-4-deoxyuronate isomerase [Escherichia coli O157:H7 str. EDL933]
Escherichia_coli_CDS	001912	GCF_000210475.1_ASM21047v1	NC_017633.1	lcl|NC_017633.1_prot_WP_000383237.1_3129	Chromosome	none	3279219	3280055	gi|15803363|ref|NP_289396.1| 5-keto-4-deoxyuronate isomerase [Escherichia coli O157:H7 str. EDL933]
Escherichia_coli_CDS	001912	GCF_000219515.2_ASM21951v3	NZ_CP006632.1	lcl|NZ_CP006632.1_prot_WP_000383251.1_2912	Chromosome	none	3106941	3107777	gi|15803363|ref|NP_289396.1| 5-keto-4-deoxyuronate isomerase [Escherichia coli O157:H7 str. EDL933]
Escherichia_coli_CDS	001912	GCF_000227625.1_ASM22762v1	NC_017646.1	lcl|NC_017646.1_prot_WP_000383248.1_3221	Chromosome	none	3335581	3336417	gi|15803363|ref|NP_289396.1| 5-keto-4-deoxyuronate isomerase [Escherichia coli O157:H7 str. EDL933]
Escherichia_coli_CDS	001912	GCF_000233875.1_ASM23387v1	NC_017651.1	lcl|NC_017651.1_prot_WP_000383248.1_2958	Chromosome	none	3179148	3179984	gi|15803363|ref|NP_289396.1| 5-keto-4-deoxyuronate isomerase [Escherichia coli O157:H7 str. EDL933]
Escherichia_coli_CDS	001912	GCF_000233895.1_ASM23389v1	NC_017652.1	lcl|NC_017652.1_prot_WP_000383248.1_2957	Chromosome	none	3179148	3179984	gi|15803363|ref|NP_289396.1| 5-keto-4-deoxyuronate isomerase [Escherichia coli O157:H7 str. EDL933]
Escherichia_coli_CDS	001912	GCF_000245515.1_ASM24551v1	NC_017656.1	lcl|NC_017656.1_prot_WP_000383257.1_3296	Chromosome	none	3457828	3458664	gi|15803363|ref|NP_289396.1| 5-keto-4-deoxyuronate isomerase [Escherichia coli O157:H7 str. EDL933]
Escherichia_coli_CDS	001912	GCF_000258025.1_ASM25802v1	NC_017660.1	lcl|NC_017660.1_prot_WP_000383222.1_1702	Chromosome	none	1819126	1819962	gi|15803363|ref|NP_289396.1| 5-keto-4-deoxyuronate isomerase [Escherichia coli O157:H7 str. EDL933]
Escherichia_coli_CDS	001912	GCF_000258145.1_ASM25814v1	NC_017664.1	lcl|NC_017664.1_prot_WP_000383222.1_3005	Chromosome	none	3169968	3170804	gi|15803363|ref|NP_289396.1| 5-keto-4-deoxyuronate isomerase [Escherichia coli O157:H7 str. EDL933]
Escherichia_coli_CDS	001912	GCF_000262125.1_ASM26212v1	NC_017906.1	lcl|NC_017906.1_prot_WP_000383257.1_3542	Chromosome	none	3633139	3633975	gi|15803363|ref|NP_289396.1| 5-keto-4-deoxyuronate isomerase [Escherichia coli O157:H7 str. EDL933]
Escherichia_coli_CDS	001912	GCF_000270105.1_ASM27010v1	NC_017638.1	lcl|NC_017638.1_prot_WP_000383237.1_2794	Chromosome	none	2961196	2962032	gi|15803363|ref|NP_289396.1| 5-keto-4-deoxyuronate isomerase [Escherichia coli O157:H7 str. EDL933]
Escherichia_coli_CDS	001912	GCF_000284495.1_ASM28449v1	NC_011993.1	lcl|NC_011993.1_prot_WP_000383248.1_2833	Chromosome	none	2996066	2996902	gi|15803363|ref|NP_289396.1| 5-keto-4-deoxyuronate isomerase [Escherichia coli O157:H7 str. EDL933]
Escherichia_coli_CDS	001912	GCF_000285655.3_EC958.v1	NZ_HG941718.1	lcl|NZ_HG941718.1_prot_WP_000383248.1_3040	Chromosome	none	3166666	3167502	gi|15803363|ref|NP_289396.1| 5-keto-4-deoxyuronate isomerase [Escherichia coli O157:H7 str. EDL933]
Escherichia_coli_CDS	001912	GCF_000299255.1_ASM29925v1	NC_018650.1	lcl|NC_018650.1_prot_WP_000383224.1_1047	Chromosome	none	1085135	1085971	gi|15803363|ref|NP_289396.1| 5-keto-4-deoxyuronate isomerase [Escherichia coli O157:H7 str. EDL933]
Escherichia_coli_CDS	001912	GCF_000299455.1_ASM29945v1	NC_018658.1	lcl|NC_018658.1_prot_WP_000383224.1_1038	Chromosome	none	1081674	1082510	gi|15803363|ref|NP_289396.1| 5-keto-4-deoxyuronate isomerase [Escherichia coli O157:H7 str. EDL933]
Escherichia_coli_CDS	001912	GCF_000299475.1_ASM29947v1	NC_018661.1	lcl|NC_018661.1_prot_WP_000383224.1_1034	Chromosome	none	1074766	1075602	gi|15803363|ref|NP_289396.1| 5-keto-4-deoxyuronate isomerase [Escherichia coli O157:H7 str. EDL933]
Escherichia_coli_CDS	001912	GCF_000332755.1_ASM33275v1	NC_020163.1	lcl|NC_020163.1_prot_WP_000383224.1_3507	Chromosome	none	3715485	3716321	gi|15803363|ref|NP_289396.1| 5-keto-4-deoxyuronate isomerase [Escherichia coli O157:H7 str. EDL933]
Escherichia_coli_CDS	001912	GCF_000464955.2_ASM46495v2	NZ_CP023541.1	lcl|NZ_CP023541.1_prot_WP_000383237.1_3613	Chromosome	none	3885067	3885903	gi|15803363|ref|NP_289396.1| 5-keto-4-deoxyuronate isomerase [Escherichia coli O157:H7 str. EDL933]
Escherichia_coli_CDS	001912	GCF_000468515.1_ASM46851v1	NC_022364.1	lcl|NC_022364.1_prot_WP_000383222.1_2896	Chromosome	none	3078768	3079604	gi|15803363|ref|NP_289396.1| 5-keto-4-deoxyuronate isomerase [Escherichia coli O157:H7 str. EDL933]
Escherichia_coli_CDS	001912	GCF_000493755.1_ASM49375v1	NC_022648.1	lcl|NC_022648.1_prot_WP_000383248.1_3097	Chromosome	none	3218123	3218959	gi|15803363|ref|NP_289396.1| 5-keto-4-deoxyuronate isomerase [Escherichia coli O157:H7 str. EDL933]
Escherichia_coli_CDS	001912	GCF_000499485.1_MYMC4100	NZ_HG738867.1	lcl|NZ_HG738867.1_prot_WP_000383237.1_3565	Chromosome	none	3798496	3799332	gi|15803363|ref|NP_289396.1| 5-keto-4-deoxyuronate isomerase [Escherichia coli O157:H7 str. EDL933]
Escherichia_coli_CDS	001912	GCF_000520055.1_ASM52005v1	NZ_CP006262.1	lcl|NZ_CP006262.1_prot_WP_000383248.1_3429	Chromosome	none	3533402	3534238	gi|15803363|ref|NP_289396.1| 5-keto-4-deoxyuronate isomerase [Escherichia coli O157:H7 str. EDL933]
Escherichia_coli_CDS	001912	GCF_000597845.1_ASM59784v1	NZ_CP007265.1	lcl|NZ_CP007265.1_prot_WP_000383237.1_2154	Chromosome	none	2220026	2220862	gi|15803363|ref|NP_289396.1| 5-keto-4-deoxyuronate isomerase [Escherichia coli O157:H7 str. EDL933]
Escherichia_coli_CDS	001912	GCF_000599625.1_ASM59962v1	NZ_CP007390.1	lcl|NZ_CP007390.1_prot_WP_000383237.1_878	Chromosome	none	924865	925701	gi|15803363|ref|NP_289396.1| 5-keto-4-deoxyuronate isomerase [Escherichia coli O157:H7 str. EDL933]
Escherichia_coli_CDS	001912	GCF_000599645.1_ASM59964v1	NZ_CP007391.1	lcl|NZ_CP007391.1_prot_WP_000383237.1_966	Chromosome	none	1015304	1016140	gi|15803363|ref|NP_289396.1| 5-keto-4-deoxyuronate isomerase [Escherichia coli O157:H7 str. EDL933]
Escherichia_coli_CDS	001912	GCF_000599665.1_ASM59966v1	NZ_CP007392.1	lcl|NZ_CP007392.1_prot_WP_000383246.1_3489	Chromosome	none	3823173	3824009	gi|15803363|ref|NP_289396.1| 5-keto-4-deoxyuronate isomerase [Escherichia coli O157:H7 str. EDL933]
Escherichia_coli_CDS	001912	GCF_000599685.1_ASM59968v1	NZ_CP007393.1	lcl|NZ_CP007393.1_prot_WP_000383246.1_3729	Chromosome	none	3818255	3819091	gi|15803363|ref|NP_289396.1| 5-keto-4-deoxyuronate isomerase [Escherichia coli O157:H7 str. EDL933]
Escherichia_coli_CDS	001912	GCF_000599705.1_ASM59970v1	NZ_CP007394.1	lcl|NZ_CP007394.1_prot_WP_000383246.1_3438	Chromosome	none	3764745	3765581	gi|15803363|ref|NP_289396.1| 5-keto-4-deoxyuronate isomerase [Escherichia coli O157:H7 str. EDL933]
Escherichia_coli_CDS	001912	GCF_000662395.1_ASM66239v1	NZ_CP007133.1	lcl|NZ_CP007133.1_prot_WP_000383248.1_3428	Chromosome	none	3533406	3534242	gi|15803363|ref|NP_289396.1| 5-keto-4-deoxyuronate isomerase [Escherichia coli O157:H7 str. EDL933]
Escherichia_coli_CDS	001912	GCF_000714595.1_ASM71459v1	NZ_CP007799.1	lcl|NZ_CP007799.1_prot_WP_000383248.1_3036	Chromosome	none	3227613	3228449	gi|15803363|ref|NP_289396.1| 5-keto-4-deoxyuronate isomerase [Escherichia coli O157:H7 str. EDL933]
Escherichia_coli_CDS	001912	GCF_000725305.1_ASM72530v1	NZ_CP008801.1	lcl|NZ_CP008801.1_prot_WP_000383237.1_2802	Chromosome	none	2961146	2961982	gi|15803363|ref|NP_289396.1| 5-keto-4-deoxyuronate isomerase [Escherichia coli O157:H7 str. EDL933]
Escherichia_coli_CDS	001912	GCF_000730345.1_ASM73034v1	NZ_CP008805.1	lcl|NZ_CP008805.1_prot_WP_000383257.1_3733	Chromosome	none	3761898	3762734	gi|15803363|ref|NP_289396.1| 5-keto-4-deoxyuronate isomerase [Escherichia coli O157:H7 str. EDL933]
Escherichia_coli_CDS	001912	GCF_000732965.1_ASM73296v1	NZ_CP008957.1	lcl|NZ_CP008957.1_prot_WP_000383257.1_3759	Chromosome	none	3793315	3794151	gi|15803363|ref|NP_289396.1| 5-keto-4-deoxyuronate isomerase [Escherichia coli O157:H7 str. EDL933]
Escherichia_coli_CDS	001912	GCF_000743255.1_ASM74325v1	NZ_CP009072.1	lcl|NZ_CP009072.1_prot_WP_000383248.1_1724	Chromosome	none	1890951	1891787	gi|15803363|ref|NP_289396.1| 5-keto-4-deoxyuronate isomerase [Escherichia coli O157:H7 str. EDL933]
Escherichia_coli_CDS	001912	GCF_000743955.1_ASM74395v1	NZ_CP004056.1	lcl|NZ_CP004056.1_prot_WP_000383214.1_2913	Chromosome	none	2945535	2946371	gi|15803363|ref|NP_289396.1| 5-keto-4-deoxyuronate isomerase [Escherichia coli O157:H7 str. EDL933]
Escherichia_coli_CDS	001912	GCF_000743995.1_ASM74399v1	NZ_CP004057.1	lcl|NZ_CP004057.1_prot_WP_000383214.1_2941	Chromosome	none	2969294	2970130	gi|15803363|ref|NP_289396.1| 5-keto-4-deoxyuronate isomerase [Escherichia coli O157:H7 str. EDL933]
Escherichia_coli_CDS	001912	GCF_000750555.1_ASM75055v1	NZ_CP009273.1	lcl|NZ_CP009273.1_prot_WP_000383237.1_2830	Chromosome	none	2976647	2977483	gi|15803363|ref|NP_289396.1| 5-keto-4-deoxyuronate isomerase [Escherichia coli O157:H7 str. EDL933]
Escherichia_coli_CDS	001912	GCF_000784925.1_ASM78492v1	NZ_CP009859.1	lcl|NZ_CP009859.1_prot_WP_000383252.1_3090	Chromosome	none	3292055	3292891	gi|15803363|ref|NP_289396.1| 5-keto-4-deoxyuronate isomerase [Escherichia coli O157:H7 str. EDL933]
Escherichia_coli_CDS	001912	GCF_000800215.1_ASM80021v1	NZ_CP009644.1	lcl|NZ_CP009644.1_prot_WP_000383237.1_2805	Chromosome	none	2967388	2968224	gi|15803363|ref|NP_289396.1| 5-keto-4-deoxyuronate isomerase [Escherichia coli O157:H7 str. EDL933]
Escherichia_coli_CDS	001912	GCF_000800765.1_ASM80076v1	NZ_CP009789.1	lcl|NZ_CP009789.1_prot_WP_000383237.1_2805	Chromosome	none	2967381	2968217	gi|15803363|ref|NP_289396.1| 5-keto-4-deoxyuronate isomerase [Escherichia coli O157:H7 str. EDL933]
Escherichia_coli_CDS	001912	GCF_000801165.1_ASM80116v1	NZ_CP009104.1	lcl|NZ_CP009104.1_prot_WP_000383224.1_3653	Chromosome	none	3902268	3903104	gi|15803363|ref|NP_289396.1| 5-keto-4-deoxyuronate isomerase [Escherichia coli O157:H7 str. EDL933]
Escherichia_coli_CDS	001912	GCF_000801185.2_ASM80118v2	NZ_CP009106.2	lcl|NZ_CP009106.2_prot_WP_000383237.1_3614	Chromosome	none	3885064	3885900	gi|15803363|ref|NP_289396.1| 5-keto-4-deoxyuronate isomerase [Escherichia coli O157:H7 str. EDL933]
Escherichia_coli_CDS	001912	GCF_000801205.1_ASM80120v1	NZ_CP009685.1	lcl|NZ_CP009685.1_prot_WP_000383237.1_677	Chromosome	none	716032	716868	gi|15803363|ref|NP_289396.1| 5-keto-4-deoxyuronate isomerase [Escherichia coli O157:H7 str. EDL933]
Escherichia_coli_CDS	001912	GCF_000803705.1_ASM80370v1	NZ_CP010304.1	lcl|NZ_CP010304.1_prot_WP_000383257.1_3677	Chromosome	none	3725319	3726155	gi|15803363|ref|NP_289396.1| 5-keto-4-deoxyuronate isomerase [Escherichia coli O157:H7 str. EDL933]
Escherichia_coli_CDS	001912	GCF_000813165.1_ASM81316v1	NZ_CP005930.1	lcl|NZ_CP005930.1_prot_WP_039267687.1_1016	Chromosome	none	1079466	1080302	gi|15803363|ref|NP_289396.1| 5-keto-4-deoxyuronate isomerase [Escherichia coli O157:H7 str. EDL933]
Escherichia_coli_CDS	001912	GCF_000814145.2_ASM81414v2	NZ_CP010371.1	lcl|NZ_CP010371.1_prot_WP_000383237.1_2837	Chromosome	none	3037109	3037945	gi|15803363|ref|NP_289396.1| 5-keto-4-deoxyuronate isomerase [Escherichia coli O157:H7 str. EDL933]
Escherichia_coli_CDS	001912	GCF_000819645.1_ASM81964v1	NZ_CP010315.1	lcl|NZ_CP010315.1_prot_WP_000383237.1_3045	Chromosome	none	3253773	3254609	gi|15803363|ref|NP_289396.1| 5-keto-4-deoxyuronate isomerase [Escherichia coli O157:H7 str. EDL933]
Escherichia_coli_CDS	001912	GCF_000827105.1_ASM82710v1	NZ_CP007592.1	lcl|NZ_CP007592.1_prot_WP_001625819.1_3076	Chromosome	none	3330853	3331689	gi|15803363|ref|NP_289396.1| 5-keto-4-deoxyuronate isomerase [Escherichia coli O157:H7 str. EDL933]
Escherichia_coli_CDS	001912	GCF_000829985.1_ASM82998v1	NZ_CP009166.1	lcl|NZ_CP009166.1_prot_WP_000383226.1_2925	Chromosome	none	3147938	3148774	gi|15803363|ref|NP_289396.1| 5-keto-4-deoxyuronate isomerase [Escherichia coli O157:H7 str. EDL933]
Escherichia_coli_CDS	001912	GCF_000830035.1_ASM83003v1	NZ_CP010585.1	lcl|NZ_CP010585.1_prot_WP_000383233.1_2692	Chromosome	none	2823016	2823852	gi|15803363|ref|NP_289396.1| 5-keto-4-deoxyuronate isomerase [Escherichia coli O157:H7 str. EDL933]
Escherichia_coli_CDS	001912	GCF_000831565.1_ASM83156v1	NZ_CP010344.1	lcl|NZ_CP010344.1_prot_WP_023156421.1_2913	Chromosome	none	3115783	3116619	gi|15803363|ref|NP_289396.1| 5-keto-4-deoxyuronate isomerase [Escherichia coli O157:H7 str. EDL933]
Escherichia_coli_CDS	001912	GCF_000833145.1_ASM83314v1	NZ_CP010816.1	lcl|NZ_CP010816.1_prot_WP_000383233.1_2651	Chromosome	none	2792181	2793017	gi|15803363|ref|NP_289396.1| 5-keto-4-deoxyuronate isomerase [Escherichia coli O157:H7 str. EDL933]
Escherichia_coli_CDS	001912	GCF_000833635.2_ASM83363v2	NZ_CP011124.1	lcl|NZ_CP011124.1_prot_WP_000383237.1_1731	Chromosome	none	1892527	1893363	gi|15803363|ref|NP_289396.1| 5-keto-4-deoxyuronate isomerase [Escherichia coli O157:H7 str. EDL933]
Escherichia_coli_CDS	001912	GCF_000952955.1_EcRV308Chr	NZ_LM995446.1	lcl|NZ_LM995446.1_prot_WP_000383237.1_2763	Chromosome	none	2925813	2926649	gi|15803363|ref|NP_289396.1| 5-keto-4-deoxyuronate isomerase [Escherichia coli O157:H7 str. EDL933]
Escherichia_coli_CDS	001912	GCF_000953515.1_EcHMS174Chr	NZ_LM993812.1	lcl|NZ_LM993812.1_prot_WP_000383237.1_2768	Chromosome	none	2935668	2936504	gi|15803363|ref|NP_289396.1| 5-keto-4-deoxyuronate isomerase [Escherichia coli O157:H7 str. EDL933]
Escherichia_coli_CDS	001912	GCF_000967155.2_HUSEC2011CHR1	NZ_HF572917.1	lcl|NZ_HF572917.1_prot_WP_000383224.1_3222	Chromosome	none	3369458	3370294	gi|15803363|ref|NP_289396.1| 5-keto-4-deoxyuronate isomerase [Escherichia coli O157:H7 str. EDL933]
Escherichia_coli_CDS	001912	GCF_000968515.1_ASM96851v1	NZ_CP011134.1	lcl|NZ_CP011134.1_prot_WP_000383240.1_2969	Chromosome	none	3144708	3145544	gi|15803363|ref|NP_289396.1| 5-keto-4-deoxyuronate isomerase [Escherichia coli O157:H7 str. EDL933]
Escherichia_coli_CDS	001912	GCF_000971615.1_ASM97161v1	NZ_CP011018.1	lcl|NZ_CP011018.1_prot_WP_000383237.1_4093	Chromosome	none	4332063	4332899	gi|15803363|ref|NP_289396.1| 5-keto-4-deoxyuronate isomerase [Escherichia coli O157:H7 str. EDL933]
Escherichia_coli_CDS	001912	GCF_000974405.1_ASM97440v1	NZ_CP010438.1	lcl|NZ_CP010438.1_prot_WP_000383237.1_3501	Chromosome	none	3732464	3733300	gi|15803363|ref|NP_289396.1| 5-keto-4-deoxyuronate isomerase [Escherichia coli O157:H7 str. EDL933]
Escherichia_coli_CDS	001912	GCF_000974465.1_ASM97446v1	NZ_CP010439.1	lcl|NZ_CP010439.1_prot_WP_000383237.1_3492	Chromosome	none	3717278	3718114	gi|15803363|ref|NP_289396.1| 5-keto-4-deoxyuronate isomerase [Escherichia coli O157:H7 str. EDL933]
Escherichia_coli_CDS	001912	GCF_000974505.1_ASM97450v1	NZ_CP010440.1	lcl|NZ_CP010440.1_prot_WP_000383237.1_3505	Chromosome	none	3733902	3734738	gi|15803363|ref|NP_289396.1| 5-keto-4-deoxyuronate isomerase [Escherichia coli O157:H7 str. EDL933]
Escherichia_coli_CDS	001912	GCF_000974535.1_ASM97453v1	NZ_CP010441.1	lcl|NZ_CP010441.1_prot_WP_000383237.1_3477	Chromosome	none	3720369	3721205	gi|15803363|ref|NP_289396.1| 5-keto-4-deoxyuronate isomerase [Escherichia coli O157:H7 str. EDL933]
Escherichia_coli_CDS	001912	GCF_000974575.1_ASM97457v1	NZ_CP010442.1	lcl|NZ_CP010442.1_prot_WP_000383237.1_3536	Chromosome	none	3773167	3774003	gi|15803363|ref|NP_289396.1| 5-keto-4-deoxyuronate isomerase [Escherichia coli O157:H7 str. EDL933]
Escherichia_coli_CDS	001912	GCF_000974825.1_ASM97482v1	NZ_CP010443.1	lcl|NZ_CP010443.1_prot_WP_000383237.1_3476	Chromosome	none	3719594	3720430	gi|15803363|ref|NP_289396.1| 5-keto-4-deoxyuronate isomerase [Escherichia coli O157:H7 str. EDL933]
Escherichia_coli_CDS	001912	GCF_000974865.1_ASM97486v1	NZ_CP010444.1	lcl|NZ_CP010444.1_prot_WP_000383237.1_3479	Chromosome	none	3722364	3723200	gi|15803363|ref|NP_289396.1| 5-keto-4-deoxyuronate isomerase [Escherichia coli O157:H7 str. EDL933]
Escherichia_coli_CDS	001912	GCF_000974885.1_ASM97488v1	NZ_CP010445.1	lcl|NZ_CP010445.1_prot_WP_000383237.1_3545	Chromosome	none	3781805	3782641	gi|15803363|ref|NP_289396.1| 5-keto-4-deoxyuronate isomerase [Escherichia coli O157:H7 str. EDL933]
Escherichia_coli_CDS	001912	GCF_000981485.1_EcoliK12AG100	NZ_LN832404.1	lcl|NZ_LN832404.1_prot_WP_000383237.1_2822	Chromosome	none	2979592	2980428	gi|15803363|ref|NP_289396.1| 5-keto-4-deoxyuronate isomerase [Escherichia coli O157:H7 str. EDL933]
Escherichia_coli_CDS	001912	GCF_000986765.1_ASM98676v1	NZ_CP011331.1	lcl|NZ_CP011331.1_prot_WP_000383224.1_380	Chromosome	none	388999	389835	gi|15803363|ref|NP_289396.1| 5-keto-4-deoxyuronate isomerase [Escherichia coli O157:H7 str. EDL933]
Escherichia_coli_CDS	001912	GCF_000987875.1_ASM98787v1	NZ_CP007594.1	lcl|NZ_CP007594.1_prot_WP_000383237.1_3127	Chromosome	none	3279219	3280055	gi|15803363|ref|NP_289396.1| 5-keto-4-deoxyuronate isomerase [Escherichia coli O157:H7 str. EDL933]
Escherichia_coli_CDS	001912	GCF_000988355.1_ASM98835v1	NZ_CP011320.1	lcl|NZ_CP011320.1_prot_WP_000383237.1_2829	Chromosome	none	2980528	2981364	gi|15803363|ref|NP_289396.1| 5-keto-4-deoxyuronate isomerase [Escherichia coli O157:H7 str. EDL933]
Escherichia_coli_CDS	001912	GCF_000988385.1_ASM98838v1	NZ_CP011321.1	lcl|NZ_CP011321.1_prot_WP_000383237.1_2829	Chromosome	none	2969382	2970218	gi|15803363|ref|NP_289396.1| 5-keto-4-deoxyuronate isomerase [Escherichia coli O157:H7 str. EDL933]
Escherichia_coli_CDS	001912	GCF_000988425.1_ASM98842v1	NZ_CP011322.1	lcl|NZ_CP011322.1_prot_WP_000383237.1_2824	Chromosome	none	2969381	2970217	gi|15803363|ref|NP_289396.1| 5-keto-4-deoxyuronate isomerase [Escherichia coli O157:H7 str. EDL933]
Escherichia_coli_CDS	001912	GCF_000988465.1_ASM98846v1	NZ_CP011324.1	lcl|NZ_CP011324.1_prot_WP_000383237.1_2829	Chromosome	none	2969382	2970218	gi|15803363|ref|NP_289396.1| 5-keto-4-deoxyuronate isomerase [Escherichia coli O157:H7 str. EDL933]
Escherichia_coli_CDS	001912	GCF_001007915.1_ASM100791v1	NZ_CP011416.1	lcl|NZ_CP011416.1_prot_WP_000383237.1_1142	Chromosome	none	1178580	1179416	gi|15803363|ref|NP_289396.1| 5-keto-4-deoxyuronate isomerase [Escherichia coli O157:H7 str. EDL933]
Escherichia_coli_CDS	001912	GCF_001020945.2_ASM102094v2	NZ_CP011342.2	lcl|NZ_CP011342.2_prot_WP_000383237.1_2799	Chromosome	none	2959157	2959993	gi|15803363|ref|NP_289396.1| 5-keto-4-deoxyuronate isomerase [Escherichia coli O157:H7 str. EDL933]
Escherichia_coli_CDS	001912	GCF_001021005.2_ASM102100v2	NZ_CP011343.2	lcl|NZ_CP011343.2_prot_WP_000383237.1_2796	Chromosome	none	2958131	2958967	gi|15803363|ref|NP_289396.1| 5-keto-4-deoxyuronate isomerase [Escherichia coli O157:H7 str. EDL933]
Escherichia_coli_CDS	001912	GCF_001021595.1_ASM102159v1	NZ_CP007275.1	lcl|NZ_CP007275.1_prot_WP_000383248.1_2207	Chromosome	none	2292579	2293415	gi|15803363|ref|NP_289396.1| 5-keto-4-deoxyuronate isomerase [Escherichia coli O157:H7 str. EDL933]
Escherichia_coli_CDS	001912	GCF_001021615.1_APECO18	NZ_CP006830.1	lcl|NZ_CP006830.1_prot_WP_000383248.1_2012	Chromosome	none	2081084	2081920	gi|15803363|ref|NP_289396.1| 5-keto-4-deoxyuronate isomerase [Escherichia coli O157:H7 str. EDL933]
Escherichia_coli_CDS	001912	GCF_001021635.2_ASM102163v2	NZ_CP006834.2	lcl|NZ_CP006834.2_prot_WP_000383247.1_3941	Chromosome	none	4145940	4146776	gi|15803363|ref|NP_289396.1| 5-keto-4-deoxyuronate isomerase [Escherichia coli O157:H7 str. EDL933]
Escherichia_coli_CDS	001912	GCF_001021855.1_ASM102185v1	NZ_CP007037.1	lcl|NZ_CP007037.1_prot_WP_000383214.1_2903	Chromosome	none	2940875	2941711	gi|15803363|ref|NP_289396.1| 5-keto-4-deoxyuronate isomerase [Escherichia coli O157:H7 str. EDL933]
Escherichia_coli_CDS	001912	GCF_001027225.1_ASM102722v1	NZ_CP011511.1	lcl|NZ_CP011511.1_prot_WP_000383219.1_2785	Chromosome	none	2796803	2797639	gi|15803363|ref|NP_289396.1| 5-keto-4-deoxyuronate isomerase [Escherichia coli O157:H7 str. EDL933]
Escherichia_coli_CDS	001912	GCF_001029125.1_ASM102912v1	NZ_CP006636.1	lcl|NZ_CP006636.1_prot_WP_000383226.1_2774	Chromosome	none	2929926	2930762	gi|15803363|ref|NP_289396.1| 5-keto-4-deoxyuronate isomerase [Escherichia coli O157:H7 str. EDL933]
Escherichia_coli_CDS	001912	GCF_001039415.1_ASM103941v1	NZ_CP011938.1	lcl|NZ_CP011938.1_prot_WP_000383233.1_2666	Chromosome	none	2802075	2802911	gi|15803363|ref|NP_289396.1| 5-keto-4-deoxyuronate isomerase [Escherichia coli O157:H7 str. EDL933]
Escherichia_coli_CDS	001912	GCF_001043215.1_ASM104321v1	NZ_CP011495.1	lcl|NZ_CP011495.1_prot_WP_000383237.1_3985	Chromosome	none	4225305	4226141	gi|15803363|ref|NP_289396.1| 5-keto-4-deoxyuronate isomerase [Escherichia coli O157:H7 str. EDL933]
Escherichia_coli_CDS	001912	GCF_001051135.1_ASM105113v1	NZ_CP007442.1	lcl|NZ_CP007442.1_prot_WP_000383224.1_2852	Chromosome	none	3055729	3056565	gi|15803363|ref|NP_289396.1| 5-keto-4-deoxyuronate isomerase [Escherichia coli O157:H7 str. EDL933]
Escherichia_coli_CDS	001912	GCF_001183645.1_ASM118364v1	NZ_CP012125.1	lcl|NZ_CP012125.1_prot_WP_000383237.1_2796	Chromosome	none	2961198	2962034	gi|15803363|ref|NP_289396.1| 5-keto-4-deoxyuronate isomerase [Escherichia coli O157:H7 str. EDL933]
Escherichia_coli_CDS	001912	GCF_001183665.1_ASM118366v1	NZ_CP012126.1	lcl|NZ_CP012126.1_prot_WP_000383237.1_2796	Chromosome	none	2961199	2962035	gi|15803363|ref|NP_289396.1| 5-keto-4-deoxyuronate isomerase [Escherichia coli O157:H7 str. EDL933]
Escherichia_coli_CDS	001912	GCF_001183685.1_ASM118368v1	NZ_CP012127.1	lcl|NZ_CP012127.1_prot_WP_000383237.1_2794	Chromosome	none	2957734	2958570	gi|15803363|ref|NP_289396.1| 5-keto-4-deoxyuronate isomerase [Escherichia coli O157:H7 str. EDL933]
Escherichia_coli_CDS	001912	GCF_001276585.2_ASM127658v2	NZ_CP011113.2	lcl|NZ_CP011113.2_prot_WP_000383237.1_2769	Chromosome	none	2940135	2940971	gi|15803363|ref|NP_289396.1| 5-keto-4-deoxyuronate isomerase [Escherichia coli O157:H7 str. EDL933]
Escherichia_coli_CDS	001912	GCF_001280325.1_ASM128032v1	NZ_CP012635.1	lcl|NZ_CP012635.1_prot_WP_000383248.1_933	Chromosome	none	987637	988473	gi|15803363|ref|NP_289396.1| 5-keto-4-deoxyuronate isomerase [Escherichia coli O157:H7 str. EDL933]
Escherichia_coli_CDS	001912	GCF_001280385.1_ASM128038v1	NZ_CP012633.1	lcl|NZ_CP012633.1_prot_WP_000383248.1_947	Chromosome	none	998381	999217	gi|15803363|ref|NP_289396.1| 5-keto-4-deoxyuronate isomerase [Escherichia coli O157:H7 str. EDL933]
Escherichia_coli_CDS	001912	GCF_001280405.1_ASM128040v1	NZ_CP012631.1	lcl|NZ_CP012631.1_prot_WP_000383248.1_879	Chromosome	none	932452	933288	gi|15803363|ref|NP_289396.1| 5-keto-4-deoxyuronate isomerase [Escherichia coli O157:H7 str. EDL933]
Escherichia_coli_CDS	001912	GCF_001307215.1_ASM130721v1	NZ_CP012802.1	lcl|NZ_CP012802.1_prot_WP_000383257.1_3500	Chromosome	none	3578179	3579015	gi|15803363|ref|NP_289396.1| 5-keto-4-deoxyuronate isomerase [Escherichia coli O157:H7 str. EDL933]
Escherichia_coli_CDS	001912	GCF_001308065.1_ASM130806v1	NZ_CP012868.1	lcl|NZ_CP012868.1_prot_WP_000383237.1_1521	Chromosome	none	1657532	1658368	gi|15803363|ref|NP_289396.1| 5-keto-4-deoxyuronate isomerase [Escherichia coli O157:H7 str. EDL933]
Escherichia_coli_CDS	001912	GCF_001308125.1_ASM130812v1	NZ_CP012869.1	lcl|NZ_CP012869.1_prot_WP_000383237.1_1521	Chromosome	none	1657532	1658368	gi|15803363|ref|NP_289396.1| 5-keto-4-deoxyuronate isomerase [Escherichia coli O157:H7 str. EDL933]
Escherichia_coli_CDS	001912	GCF_001308165.1_ASM130816v1	NZ_CP012870.1	lcl|NZ_CP012870.1_prot_WP_000383237.1_1521	Chromosome	none	1657532	1658368	gi|15803363|ref|NP_289396.1| 5-keto-4-deoxyuronate isomerase [Escherichia coli O157:H7 str. EDL933]
Escherichia_coli_CDS	001912	GCF_001420935.1_ASM142093v1	NZ_CP013029.1	lcl|NZ_CP013029.1_prot_WP_000383233.1_3843	Chromosome	none	3859514	3860350	gi|15803363|ref|NP_289396.1| 5-keto-4-deoxyuronate isomerase [Escherichia coli O157:H7 str. EDL933]
Escherichia_coli_CDS	001912	GCF_001420955.1_ASM142095v1	NZ_CP013025.1	lcl|NZ_CP013025.1_prot_WP_000383247.1_3141	Chromosome	none	3314149	3314985	gi|15803363|ref|NP_289396.1| 5-keto-4-deoxyuronate isomerase [Escherichia coli O157:H7 str. EDL933]
Escherichia_coli_CDS	001912	GCF_001442495.1_ASM144249v1	NZ_CP013112.1	lcl|NZ_CP013112.1_prot_WP_000383224.1_2399	Chromosome	none	2561130	2561966	gi|15803363|ref|NP_289396.1| 5-keto-4-deoxyuronate isomerase [Escherichia coli O157:H7 str. EDL933]
Escherichia_coli_CDS	001912	GCF_001469815.1_ASM146981v1	NZ_CP013658.1	lcl|NZ_CP013658.1_prot_WP_000383248.1_2159	Chromosome	none	2211276	2212112	gi|15803363|ref|NP_289396.1| 5-keto-4-deoxyuronate isomerase [Escherichia coli O157:H7 str. EDL933]
Escherichia_coli_CDS	001912	GCF_001485455.1_ASM148545v1	NZ_CP008697.1	lcl|NZ_CP008697.1_prot_WP_000383252.1_3657	Chromosome	none	3900928	3901764	gi|15803363|ref|NP_289396.1| 5-keto-4-deoxyuronate isomerase [Escherichia coli O157:H7 str. EDL933]
Escherichia_coli_CDS	001912	GCF_001513615.1_ASM151361v1	NZ_CP013831.1	lcl|NZ_CP013831.1_prot_WP_000383248.1_3081	Chromosome	none	3200035	3200871	gi|15803363|ref|NP_289396.1| 5-keto-4-deoxyuronate isomerase [Escherichia coli O157:H7 str. EDL933]
Escherichia_coli_CDS	001912	GCF_001513635.1_ASM151363v1	NZ_CP013835.1	lcl|NZ_CP013835.1_prot_WP_000383248.1_3079	Chromosome	none	3200319	3201155	gi|15803363|ref|NP_289396.1| 5-keto-4-deoxyuronate isomerase [Escherichia coli O157:H7 str. EDL933]
Escherichia_coli_CDS	001912	GCF_001515725.1_ASM151572v1	NZ_CP007491.1	lcl|NZ_CP007491.1_prot_WP_000383224.1_2821	Chromosome	none	3029712	3030548	gi|15803363|ref|NP_289396.1| 5-keto-4-deoxyuronate isomerase [Escherichia coli O157:H7 str. EDL933]
Escherichia_coli_CDS	001912	GCF_001544635.1_ASM154463v1	NZ_CP014225.1	lcl|NZ_CP014225.1_prot_WP_000383237.1_1106	Chromosome	none	1180488	1181324	gi|15803363|ref|NP_289396.1| 5-keto-4-deoxyuronate isomerase [Escherichia coli O157:H7 str. EDL933]
Escherichia_coli_CDS	001912	GCF_001558995.2_ASM155899v2	NZ_CP014314.1	lcl|NZ_CP014314.1_prot_WP_000383257.1_201	Chromosome	none	204542	205378	gi|15803363|ref|NP_289396.1| 5-keto-4-deoxyuronate isomerase [Escherichia coli O157:H7 str. EDL933]
Escherichia_coli_CDS	001912	GCF_001559615.2_ASM155961v2	NZ_CP014268.2	lcl|NZ_CP014268.2_prot_WP_000383233.1_3339	Chromosome	none	3556154	3556990	gi|15803363|ref|NP_289396.1| 5-keto-4-deoxyuronate isomerase [Escherichia coli O157:H7 str. EDL933]
Escherichia_coli_CDS	001912	GCF_001559655.1_ASM155965v1	NZ_CP014270.1	lcl|NZ_CP014270.1_prot_WP_000383237.1_2739	Chromosome	none	2887698	2888534	gi|15803363|ref|NP_289396.1| 5-keto-4-deoxyuronate isomerase [Escherichia coli O157:H7 str. EDL933]
Escherichia_coli_CDS	001912	GCF_001559675.1_ASM155967v1	NZ_CP014272.1	lcl|NZ_CP014272.1_prot_WP_000383237.1_2998	Chromosome	none	3086550	3087386	gi|15803363|ref|NP_289396.1| 5-keto-4-deoxyuronate isomerase [Escherichia coli O157:H7 str. EDL933]
Escherichia_coli_CDS	001912	GCF_001566335.1_ASM156633v1	NZ_CP014348.1	lcl|NZ_CP014348.1_prot_WP_000383237.1_2189	Chromosome	none	2349101	2349937	gi|15803363|ref|NP_289396.1| 5-keto-4-deoxyuronate isomerase [Escherichia coli O157:H7 str. EDL933]
Escherichia_coli_CDS	001912	GCF_001566615.1_ASM156661v1	NZ_CP014495.1	lcl|NZ_CP014495.1_prot_WP_000383248.1_3075	Chromosome	none	3195305	3196141	gi|15803363|ref|NP_289396.1| 5-keto-4-deoxyuronate isomerase [Escherichia coli O157:H7 str. EDL933]
Escherichia_coli_CDS	001912	GCF_001566635.1_ASM156663v1	NZ_CP014488.1	lcl|NZ_CP014488.1_prot_WP_000383248.1_2939	Chromosome	none	3076516	3077352	gi|15803363|ref|NP_289396.1| 5-keto-4-deoxyuronate isomerase [Escherichia coli O157:H7 str. EDL933]
Escherichia_coli_CDS	001912	GCF_001566675.1_ASM156667v1	NZ_CP014497.1	lcl|NZ_CP014497.1_prot_WP_000383248.1_3043	Chromosome	none	3173668	3174504	gi|15803363|ref|NP_289396.1| 5-keto-4-deoxyuronate isomerase [Escherichia coli O157:H7 str. EDL933]
Escherichia_coli_CDS	001912	GCF_001577325.1_ASM157732v1	NZ_CP014522.1	lcl|NZ_CP014522.1_prot_WP_000383248.1_3015	Chromosome	none	3140434	3141270	gi|15803363|ref|NP_289396.1| 5-keto-4-deoxyuronate isomerase [Escherichia coli O157:H7 str. EDL933]
Escherichia_coli_CDS	001912	GCF_001578125.1_ASM157812v1	NZ_CP012735.1	lcl|NZ_CP012735.1_prot_WP_000383214.1_1894	Chromosome	none	1993549	1994385	gi|15803363|ref|NP_289396.1| 5-keto-4-deoxyuronate isomerase [Escherichia coli O157:H7 str. EDL933]
Escherichia_coli_CDS	001912	GCF_001580175.1_ASM158017v1	NZ_CP012137.1	lcl|NZ_CP012137.1_prot_WP_000383214.1_2956	Chromosome	none	2988199	2989035	gi|15803363|ref|NP_289396.1| 5-keto-4-deoxyuronate isomerase [Escherichia coli O157:H7 str. EDL933]
Escherichia_coli_CDS	001912	GCF_001610755.1_ASM161075v1	NZ_CP011061.1	lcl|NZ_CP011061.1_prot_WP_000383237.1_2812	Chromosome	none	3026384	3027220	gi|15803363|ref|NP_289396.1| 5-keto-4-deoxyuronate isomerase [Escherichia coli O157:H7 str. EDL933]
Escherichia_coli_CDS	001912	GCF_001612475.1_ASM161247v1	NZ_CP015020.1	lcl|NZ_CP015020.1_prot_WP_000383257.1_1992	Chromosome	none	1994334	1995170	gi|15803363|ref|NP_289396.1| 5-keto-4-deoxyuronate isomerase [Escherichia coli O157:H7 str. EDL933]
Escherichia_coli_CDS	001912	GCF_001612495.1_ASM161249v1	NZ_CP015023.1	lcl|NZ_CP015023.1_prot_WP_000383257.1_1726	Chromosome	none	1757668	1758504	gi|15803363|ref|NP_289396.1| 5-keto-4-deoxyuronate isomerase [Escherichia coli O157:H7 str. EDL933]
Escherichia_coli_CDS	001912	GCF_001618325.1_ASM161832v1	NZ_CP015069.1	lcl|NZ_CP015069.1_prot_WP_000383248.1_1653	Chromosome	none	1783317	1784153	gi|15803363|ref|NP_289396.1| 5-keto-4-deoxyuronate isomerase [Escherichia coli O157:H7 str. EDL933]
Escherichia_coli_CDS	001912	GCF_001618345.2_ASM161834v2	NZ_CP015074.2	lcl|NZ_CP015074.2_prot_WP_000383248.1_1536	Chromosome	none	1675052	1675888	gi|15803363|ref|NP_289396.1| 5-keto-4-deoxyuronate isomerase [Escherichia coli O157:H7 str. EDL933]
Escherichia_coli_CDS	001912	GCF_001618365.1_ASM161836v1	NZ_CP015076.1	lcl|NZ_CP015076.1_prot_WP_000383248.1_2478	Chromosome	none	2569458	2570294	gi|15803363|ref|NP_289396.1| 5-keto-4-deoxyuronate isomerase [Escherichia coli O157:H7 str. EDL933]
Escherichia_coli_CDS	001912	GCF_001644725.1_ASM164472v1	NZ_CP015240.1	lcl|NZ_CP015240.1_prot_WP_000383233.1_903	Chromosome	none	975379	976215	gi|15803363|ref|NP_289396.1| 5-keto-4-deoxyuronate isomerase [Escherichia coli O157:H7 str. EDL933]
Escherichia_coli_CDS	001912	GCF_001644745.1_ASM164474v1	NZ_CP015241.1	lcl|NZ_CP015241.1_prot_WP_000383257.1_1030	Chromosome	none	1094698	1095534	gi|15803363|ref|NP_289396.1| 5-keto-4-deoxyuronate isomerase [Escherichia coli O157:H7 str. EDL933]
Escherichia_coli_CDS	001912	GCF_001645235.2_ASM164523v2	NZ_CP024479.1	lcl|NZ_CP024479.1_prot_WP_000383224.1_4162	Chromosome	none	4280188	4281024	gi|15803363|ref|NP_289396.1| 5-keto-4-deoxyuronate isomerase [Escherichia coli O157:H7 str. EDL933]
Escherichia_coli_CDS	001912	GCF_001650295.1_ASM165029v1	NZ_CP015831.1	lcl|NZ_CP015831.1_prot_WP_000383257.1_1021	Chromosome	none	1048989	1049825	gi|15803363|ref|NP_289396.1| 5-keto-4-deoxyuronate isomerase [Escherichia coli O157:H7 str. EDL933]
Escherichia_coli_CDS	001912	GCF_001651925.2_ASM165192v2	NZ_CP015846.1	lcl|NZ_CP015846.1_prot_WP_000383257.1_3792	Chromosome	none	3826657	3827493	gi|15803363|ref|NP_289396.1| 5-keto-4-deoxyuronate isomerase [Escherichia coli O157:H7 str. EDL933]
Escherichia_coli_CDS	001912	GCF_001651965.2_ASM165196v2	NZ_CP015843.2	lcl|NZ_CP015843.2_prot_WP_000383257.1_3794	Chromosome	none	3826665	3827501	gi|15803363|ref|NP_289396.1| 5-keto-4-deoxyuronate isomerase [Escherichia coli O157:H7 str. EDL933]
Escherichia_coli_CDS	001912	GCF_001660565.1_ASM166056v1	NZ_CP015995.1	lcl|NZ_CP015995.1_prot_WP_000383237.1_897	Chromosome	none	946516	947352	gi|15803363|ref|NP_289396.1| 5-keto-4-deoxyuronate isomerase [Escherichia coli O157:H7 str. EDL933]
Escherichia_coli_CDS	001912	GCF_001660585.1_ASM166058v1	NZ_CP016007.1	lcl|NZ_CP016007.1_prot_WP_000383248.1_1300	Chromosome	none	1438209	1439045	gi|15803363|ref|NP_289396.1| 5-keto-4-deoxyuronate isomerase [Escherichia coli O157:H7 str. EDL933]
Escherichia_coli_CDS	001912	GCF_001663075.1_ASM166307v1	NZ_CP016018.1	lcl|NZ_CP016018.1_prot_WP_000383237.1_846	Chromosome	none	899639	900475	gi|15803363|ref|NP_289396.1| 5-keto-4-deoxyuronate isomerase [Escherichia coli O157:H7 str. EDL933]
Escherichia_coli_CDS	001912	GCF_001663475.1_ASM166347v1	NZ_CP015159.1	lcl|NZ_CP015159.1_prot_WP_000383248.1_4313	Chromosome	none	4588893	4589729	gi|15803363|ref|NP_289396.1| 5-keto-4-deoxyuronate isomerase [Escherichia coli O157:H7 str. EDL933]
Escherichia_coli_CDS	001912	GCF_001675145.1_ASM167514v1	NZ_CP014667.1	lcl|NZ_CP014667.1_prot_WP_000383248.1_2950	Chromosome	none	3164178	3165014	gi|15803363|ref|NP_289396.1| 5-keto-4-deoxyuronate isomerase [Escherichia coli O157:H7 str. EDL933]
Escherichia_coli_CDS	001912	GCF_001677475.1_ASM167747v1	NZ_CP015229.1	lcl|NZ_CP015229.1_prot_WP_000383253.1_3519	Chromosome	none	3618650	3619486	gi|15803363|ref|NP_289396.1| 5-keto-4-deoxyuronate isomerase [Escherichia coli O157:H7 str. EDL933]
Escherichia_coli_CDS	001912	GCF_001677495.1_ASM167749v1	NZ_CP015228.1	lcl|NZ_CP015228.1_prot_WP_000383224.1_3502	Chromosome	none	3557185	3558021	gi|15803363|ref|NP_289396.1| 5-keto-4-deoxyuronate isomerase [Escherichia coli O157:H7 str. EDL933]
Escherichia_coli_CDS	001912	GCF_001677515.1_ASM167751v1	NZ_CP013662.1	lcl|NZ_CP013662.1_prot_WP_000383232.1_3228	Chromosome	none	3365539	3366375	gi|15803363|ref|NP_289396.1| 5-keto-4-deoxyuronate isomerase [Escherichia coli O157:H7 str. EDL933]
Escherichia_coli_CDS	001912	GCF_001678925.1_ASM167892v1	NZ_CP013031.1	lcl|NZ_CP013031.1_prot_WP_000383233.1_3565	Chromosome	none	3759542	3760378	gi|15803363|ref|NP_289396.1| 5-keto-4-deoxyuronate isomerase [Escherichia coli O157:H7 str. EDL933]
Escherichia_coli_CDS	001912	GCF_001678965.1_ASM167896v1	NZ_CP013663.1	lcl|NZ_CP013663.1_prot_WP_000383224.1_3446	Chromosome	none	3510436	3511272	gi|15803363|ref|NP_289396.1| 5-keto-4-deoxyuronate isomerase [Escherichia coli O157:H7 str. EDL933]
Escherichia_coli_CDS	001912	GCF_001679985.1_ASM167998v1	NZ_CP015912.1	lcl|NZ_CP015912.1_prot_WP_000383224.1_1785	Chromosome	none	1869898	1870734	gi|15803363|ref|NP_289396.1| 5-keto-4-deoxyuronate isomerase [Escherichia coli O157:H7 str. EDL933]
Escherichia_coli_CDS	001912	GCF_001682305.2_ASM168230v2	NZ_CP016182.2	lcl|NZ_CP016182.2_prot_WP_000383226.1_1185	Chromosome	none	1288569	1289405	gi|15803363|ref|NP_289396.1| 5-keto-4-deoxyuronate isomerase [Escherichia coli O157:H7 str. EDL933]
Escherichia_coli_CDS	001912	GCF_001683435.1_ASM168343v1	NZ_CP016358.1	lcl|NZ_CP016358.1_prot_WP_000383248.1_1399	Chromosome	none	1540628	1541464	gi|15803363|ref|NP_289396.1| 5-keto-4-deoxyuronate isomerase [Escherichia coli O157:H7 str. EDL933]
Escherichia_coli_CDS	001912	GCF_001693315.1_ASM169331v1	NZ_CP016497.1	lcl|NZ_CP016497.1_prot_WP_000383248.1_4515	Chromosome	none	4845869	4846705	gi|15803363|ref|NP_289396.1| 5-keto-4-deoxyuronate isomerase [Escherichia coli O157:H7 str. EDL933]
Escherichia_coli_CDS	001912	GCF_001693635.1_ASM169363v1	NZ_CP016546.1	lcl|NZ_CP016546.1_prot_WP_000383224.1_3299	Chromosome	none	3471923	3472759	gi|15803363|ref|NP_289396.1| 5-keto-4-deoxyuronate isomerase [Escherichia coli O157:H7 str. EDL933]
Escherichia_coli_CDS	001912	GCF_001695515.1_ASM169551v1	NZ_CP016625.1	lcl|NZ_CP016625.1_prot_WP_000383257.1_3986	Chromosome	none	3972154	3972990	gi|15803363|ref|NP_289396.1| 5-keto-4-deoxyuronate isomerase [Escherichia coli O157:H7 str. EDL933]
Escherichia_coli_CDS	001912	GCF_001721125.1_ASM172112v1	NZ_CP012693.1	lcl|NZ_CP012693.1_prot_WP_000383224.1_964	Chromosome	none	1009654	1010490	gi|15803363|ref|NP_289396.1| 5-keto-4-deoxyuronate isomerase [Escherichia coli O157:H7 str. EDL933]
Escherichia_coli_CDS	001912	GCF_001721225.1_ASM172122v1	NZ_CP014583.1	lcl|NZ_CP014583.1_prot_WP_069357490.1_3803	Chromosome	none	3959539	3960375	gi|15803363|ref|NP_289396.1| 5-keto-4-deoxyuronate isomerase [Escherichia coli O157:H7 str. EDL933]
Escherichia_coli_CDS	001912	GCF_001721525.1_ASM172152v1	NZ_CP015834.1	lcl|NZ_CP015834.1_prot_WP_000383252.1_2968	Chromosome	none	3185649	3186485	gi|15803363|ref|NP_289396.1| 5-keto-4-deoxyuronate isomerase [Escherichia coli O157:H7 str. EDL933]
Escherichia_coli_CDS	001912	GCF_001723505.1_ASM172350v1	NZ_CP017100.1	lcl|NZ_CP017100.1_prot_WP_000383237.1_2777	Chromosome	none	2923834	2924670	gi|15803363|ref|NP_289396.1| 5-keto-4-deoxyuronate isomerase [Escherichia coli O157:H7 str. EDL933]
Escherichia_coli_CDS	001912	GCF_001735705.1_ASM173570v1	NZ_CP016404.1	lcl|NZ_CP016404.1_prot_WP_000383237.1_3462	Chromosome	none	3731277	3732113	gi|15803363|ref|NP_289396.1| 5-keto-4-deoxyuronate isomerase [Escherichia coli O157:H7 str. EDL933]
Escherichia_coli_CDS	001912	GCF_001750845.1_ASM175084v1	NZ_CP013190.1	lcl|NZ_CP013190.1_prot_WP_000383237.1_945	Chromosome	none	989323	990159	gi|15803363|ref|NP_289396.1| 5-keto-4-deoxyuronate isomerase [Escherichia coli O157:H7 str. EDL933]
Escherichia_coli_CDS	001912	GCF_001753445.1_ASM175344v1	NZ_CP017434.1	lcl|NZ_CP017434.1_prot_WP_000383257.1_975	Chromosome	none	1014201	1015037	gi|15803363|ref|NP_289396.1| 5-keto-4-deoxyuronate isomerase [Escherichia coli O157:H7 str. EDL933]
Escherichia_coli_CDS	001912	GCF_001753465.1_ASM175346v1	NZ_CP017436.1	lcl|NZ_CP017436.1_prot_WP_000383257.1_973	Chromosome	none	1012880	1013716	gi|15803363|ref|NP_289396.1| 5-keto-4-deoxyuronate isomerase [Escherichia coli O157:H7 str. EDL933]
Escherichia_coli_CDS	001912	GCF_001753485.1_ASM175348v1	NZ_CP017444.1	lcl|NZ_CP017444.1_prot_WP_000383257.1_976	Chromosome	none	1013872	1014708	gi|15803363|ref|NP_289396.1| 5-keto-4-deoxyuronate isomerase [Escherichia coli O157:H7 str. EDL933]
Escherichia_coli_CDS	001912	GCF_001753505.1_ASM175350v1	NZ_CP017438.1	lcl|NZ_CP017438.1_prot_WP_000383257.1_973	Chromosome	none	1012880	1013716	gi|15803363|ref|NP_289396.1| 5-keto-4-deoxyuronate isomerase [Escherichia coli O157:H7 str. EDL933]
Escherichia_coli_CDS	001912	GCF_001753525.1_ASM175352v1	NZ_CP017446.1	lcl|NZ_CP017446.1_prot_WP_000383257.1_974	Chromosome	none	1012891	1013727	gi|15803363|ref|NP_289396.1| 5-keto-4-deoxyuronate isomerase [Escherichia coli O157:H7 str. EDL933]
Escherichia_coli_CDS	001912	GCF_001753545.1_ASM175354v1	NZ_CP017440.1	lcl|NZ_CP017440.1_prot_WP_000383257.1_977	Chromosome	none	1014242	1015078	gi|15803363|ref|NP_289396.1| 5-keto-4-deoxyuronate isomerase [Escherichia coli O157:H7 str. EDL933]
Escherichia_coli_CDS	001912	GCF_001753565.1_ASM175356v1	NZ_CP017442.1	lcl|NZ_CP017442.1_prot_WP_000383257.1_973	Chromosome	none	1012891	1013727	gi|15803363|ref|NP_289396.1| 5-keto-4-deoxyuronate isomerase [Escherichia coli O157:H7 str. EDL933]
Escherichia_coli_CDS	001912	GCF_001806265.1_ASM180626v1	NZ_CP017249.1	lcl|NZ_CP017249.1_prot_WP_000383257.1_936	Chromosome	none	964918	965754	gi|15803363|ref|NP_289396.1| 5-keto-4-deoxyuronate isomerase [Escherichia coli O157:H7 str. EDL933]
Escherichia_coli_CDS	001912	GCF_001806285.1_ASM180628v1	NZ_CP017251.1	lcl|NZ_CP017251.1_prot_WP_000383257.1_935	Chromosome	none	964959	965795	gi|15803363|ref|NP_289396.1| 5-keto-4-deoxyuronate isomerase [Escherichia coli O157:H7 str. EDL933]
Escherichia_coli_CDS	001912	GCF_001860505.1_ASM186050v1	NZ_CP013483.1	lcl|NZ_CP013483.1_prot_WP_071208513.1_1326	Chromosome	none	1418915	1419751	gi|15803363|ref|NP_289396.1| 5-keto-4-deoxyuronate isomerase [Escherichia coli O157:H7 str. EDL933]
Escherichia_coli_CDS	001912	GCF_001865295.1_ASM186529v1	NZ_CP017669.1	lcl|NZ_CP017669.1_prot_WP_000383257.1_1423	Chromosome	none	1494538	1495374	gi|15803363|ref|NP_289396.1| 5-keto-4-deoxyuronate isomerase [Escherichia coli O157:H7 str. EDL933]
Escherichia_coli_CDS	001912	GCF_001874485.1_ASM187448v1	NZ_CP015085.1	lcl|NZ_CP015085.1_prot_WP_000383248.1_1685	Chromosome	none	1769042	1769878	gi|15803363|ref|NP_289396.1| 5-keto-4-deoxyuronate isomerase [Escherichia coli O157:H7 str. EDL933]
Escherichia_coli_CDS	001912	GCF_001886535.1_ASM188653v1	NZ_CP018103.1	lcl|NZ_CP018103.1_prot_WP_000383227.1_2927	Chromosome	none	3152381	3153217	gi|15803363|ref|NP_289396.1| 5-keto-4-deoxyuronate isomerase [Escherichia coli O157:H7 str. EDL933]
Escherichia_coli_CDS	001912	GCF_001886555.1_ASM188655v1	NZ_CP018115.1	lcl|NZ_CP018115.1_prot_WP_000383227.1_2927	Chromosome	none	3154525	3155361	gi|15803363|ref|NP_289396.1| 5-keto-4-deoxyuronate isomerase [Escherichia coli O157:H7 str. EDL933]
Escherichia_coli_CDS	001912	GCF_001886575.1_ASM188657v1	NZ_CP018121.1	lcl|NZ_CP018121.1_prot_WP_000383227.1_2923	Chromosome	none	3152381	3153217	gi|15803363|ref|NP_289396.1| 5-keto-4-deoxyuronate isomerase [Escherichia coli O157:H7 str. EDL933]
Escherichia_coli_CDS	001912	GCF_001886755.1_ASM188675v1	NZ_CP018109.1	lcl|NZ_CP018109.1_prot_WP_000383227.1_2926	Chromosome	none	3154654	3155490	gi|15803363|ref|NP_289396.1| 5-keto-4-deoxyuronate isomerase [Escherichia coli O157:H7 str. EDL933]
Escherichia_coli_CDS	001912	GCF_001886895.1_ASM188689v1	NZ_CP013185.1	lcl|NZ_CP013185.1_prot_WP_000383224.1_989	Chromosome	none	1038567	1039403	gi|15803363|ref|NP_289396.1| 5-keto-4-deoxyuronate isomerase [Escherichia coli O157:H7 str. EDL933]
Escherichia_coli_CDS	001912	GCF_001886935.1_ASM188693v1	NZ_CP016628.1	lcl|NZ_CP016628.1_prot_WP_000383237.1_951	Chromosome	none	1008924	1009760	gi|15803363|ref|NP_289396.1| 5-keto-4-deoxyuronate isomerase [Escherichia coli O157:H7 str. EDL933]
Escherichia_coli_CDS	001912	GCF_001888075.1_ASM188807v1	NZ_CP017844.1	lcl|NZ_CP017844.1_prot_WP_000383237.1_2124	Chromosome	none	2254384	2255220	gi|15803363|ref|NP_289396.1| 5-keto-4-deoxyuronate isomerase [Escherichia coli O157:H7 str. EDL933]
Escherichia_coli_CDS	001912	GCF_001890205.1_ASM189020v1	NZ_CP018237.1	lcl|NZ_CP018237.1_prot_WP_000383257.1_3673	Chromosome	none	3737264	3738100	gi|15803363|ref|NP_289396.1| 5-keto-4-deoxyuronate isomerase [Escherichia coli O157:H7 str. EDL933]
Escherichia_coli_CDS	001912	GCF_001890225.1_ASM189022v1	NZ_CP018239.1	lcl|NZ_CP018239.1_prot_WP_000383257.1_3613	Chromosome	none	3694842	3695678	gi|15803363|ref|NP_289396.1| 5-keto-4-deoxyuronate isomerase [Escherichia coli O157:H7 str. EDL933]
Escherichia_coli_CDS	001912	GCF_001890245.1_ASM189024v1	NZ_CP018245.1	lcl|NZ_CP018245.1_prot_WP_000383257.1_3684	Chromosome	none	3747367	3748203	gi|15803363|ref|NP_289396.1| 5-keto-4-deoxyuronate isomerase [Escherichia coli O157:H7 str. EDL933]
Escherichia_coli_CDS	001912	GCF_001890265.1_ASM189026v1	NZ_CP018243.1	lcl|NZ_CP018243.1_prot_WP_000383257.1_3541	Chromosome	none	3645949	3646785	gi|15803363|ref|NP_289396.1| 5-keto-4-deoxyuronate isomerase [Escherichia coli O157:H7 str. EDL933]
Escherichia_coli_CDS	001912	GCF_001890285.1_ASM189028v1	NZ_CP018252.1	lcl|NZ_CP018252.1_prot_WP_000383257.1_3708	Chromosome	none	3743211	3744047	gi|15803363|ref|NP_289396.1| 5-keto-4-deoxyuronate isomerase [Escherichia coli O157:H7 str. EDL933]
Escherichia_coli_CDS	001912	GCF_001890305.1_ASM189030v1	NZ_CP018247.1	lcl|NZ_CP018247.1_prot_WP_000383257.1_3520	Chromosome	none	3606139	3606975	gi|15803363|ref|NP_289396.1| 5-keto-4-deoxyuronate isomerase [Escherichia coli O157:H7 str. EDL933]
Escherichia_coli_CDS	001912	GCF_001890325.1_ASM189032v1	NZ_CP018241.1	lcl|NZ_CP018241.1_prot_WP_000383257.1_3562	Chromosome	none	3673688	3674524	gi|15803363|ref|NP_289396.1| 5-keto-4-deoxyuronate isomerase [Escherichia coli O157:H7 str. EDL933]
Escherichia_coli_CDS	001912	GCF_001890345.1_ASM189034v1	NZ_CP018250.1	lcl|NZ_CP018250.1_prot_WP_000383257.1_3599	Chromosome	none	3674304	3675140	gi|15803363|ref|NP_289396.1| 5-keto-4-deoxyuronate isomerase [Escherichia coli O157:H7 str. EDL933]
Escherichia_coli_CDS	001912	GCF_001890365.1_ASM189036v1	NZ_CP018206.1	lcl|NZ_CP018206.1_prot_WP_000383248.1_3534	Chromosome	none	3789696	3790532	gi|15803363|ref|NP_289396.1| 5-keto-4-deoxyuronate isomerase [Escherichia coli O157:H7 str. EDL933]
Escherichia_coli_CDS	001912	GCF_001900295.1_ASM190029v1	NZ_CP010116.1	lcl|NZ_CP010116.1_prot_WP_000383248.1_4015	Chromosome	none	4350517	4351353	gi|15803363|ref|NP_289396.1| 5-keto-4-deoxyuronate isomerase [Escherichia coli O157:H7 str. EDL933]
Escherichia_coli_CDS	001912	GCF_001900315.1_ASM190031v1	NZ_CP010121.1	lcl|NZ_CP010121.1_prot_WP_000383246.1_1159	Chromosome	none	1264760	1265596	gi|15803363|ref|NP_289396.1| 5-keto-4-deoxyuronate isomerase [Escherichia coli O157:H7 str. EDL933]
Escherichia_coli_CDS	001912	GCF_001900335.1_ASM190033v1	NZ_CP010132.1	lcl|NZ_CP010132.1_prot_WP_033553875.1_4464	Chromosome	none	4790009	4790845	gi|15803363|ref|NP_289396.1| 5-keto-4-deoxyuronate isomerase [Escherichia coli O157:H7 str. EDL933]
Escherichia_coli_CDS	001912	GCF_001900355.1_ASM190035v1	NZ_CP010133.1	lcl|NZ_CP010133.1_prot_WP_033553875.1_3219	Chromosome	none	3519247	3520083	gi|15803363|ref|NP_289396.1| 5-keto-4-deoxyuronate isomerase [Escherichia coli O157:H7 str. EDL933]
Escherichia_coli_CDS	001912	GCF_001900375.1_ASM190037v1	NZ_CP010150.1	lcl|NZ_CP010150.1_prot_WP_000383224.1_3114	Chromosome	none	3305938	3306774	gi|15803363|ref|NP_289396.1| 5-keto-4-deoxyuronate isomerase [Escherichia coli O157:H7 str. EDL933]
Escherichia_coli_CDS	001912	GCF_001900395.1_ASM190039v1	NZ_CP010151.1	lcl|NZ_CP010151.1_prot_WP_000383248.1_110	Chromosome	none	115092	115928	gi|15803363|ref|NP_289396.1| 5-keto-4-deoxyuronate isomerase [Escherichia coli O157:H7 str. EDL933]
Escherichia_coli_CDS	001912	GCF_001900415.1_ASM190041v1	NZ_CP010169.1	lcl|NZ_CP010169.1_prot_WP_000383237.1_231	Chromosome	none	253601	254437	gi|15803363|ref|NP_289396.1| 5-keto-4-deoxyuronate isomerase [Escherichia coli O157:H7 str. EDL933]
Escherichia_coli_CDS	001912	GCF_001900435.1_ASM190043v1	NZ_CP010170.1	lcl|NZ_CP010170.1_prot_WP_000383237.1_1044	Chromosome	none	1102924	1103760	gi|15803363|ref|NP_289396.1| 5-keto-4-deoxyuronate isomerase [Escherichia coli O157:H7 str. EDL933]
Escherichia_coli_CDS	001912	GCF_001900455.1_ASM190045v1	NZ_CP010171.1	lcl|NZ_CP010171.1_prot_WP_000383237.1_3644	Chromosome	none	3852725	3853561	gi|15803363|ref|NP_289396.1| 5-keto-4-deoxyuronate isomerase [Escherichia coli O157:H7 str. EDL933]
Escherichia_coli_CDS	001912	GCF_001900475.1_ASM190047v1	NZ_CP010176.1	lcl|NZ_CP010176.1_prot_WP_000383224.1_2710	Chromosome	none	2893977	2894813	gi|15803363|ref|NP_289396.1| 5-keto-4-deoxyuronate isomerase [Escherichia coli O157:H7 str. EDL933]
Escherichia_coli_CDS	001912	GCF_001900495.1_ASM190049v1	NZ_CP010117.1	lcl|NZ_CP010117.1_prot_WP_000383224.1_4200	Chromosome	none	4501419	4502255	gi|15803363|ref|NP_289396.1| 5-keto-4-deoxyuronate isomerase [Escherichia coli O157:H7 str. EDL933]
Escherichia_coli_CDS	001912	GCF_001900515.1_ASM190051v1	NZ_CP010119.1	lcl|NZ_CP010119.1_prot_WP_000383224.1_2500	Chromosome	none	2706780	2707616	gi|15803363|ref|NP_289396.1| 5-keto-4-deoxyuronate isomerase [Escherichia coli O157:H7 str. EDL933]
Escherichia_coli_CDS	001912	GCF_001900535.1_ASM190053v1	NZ_CP010122.1	lcl|NZ_CP010122.1_prot_WP_000383224.1_1389	Chromosome	none	1469791	1470627	gi|15803363|ref|NP_289396.1| 5-keto-4-deoxyuronate isomerase [Escherichia coli O157:H7 str. EDL933]
Escherichia_coli_CDS	001912	GCF_001900555.1_ASM190055v1	NZ_CP010125.1	lcl|NZ_CP010125.1_prot_WP_000383222.1_3347	Chromosome	none	3604722	3605558	gi|15803363|ref|NP_289396.1| 5-keto-4-deoxyuronate isomerase [Escherichia coli O157:H7 str. EDL933]
Escherichia_coli_CDS	001912	GCF_001900575.1_ASM190057v1	NZ_CP010129.1	lcl|NZ_CP010129.1_prot_WP_000383237.1_991	Chromosome	none	1040576	1041412	gi|15803363|ref|NP_289396.1| 5-keto-4-deoxyuronate isomerase [Escherichia coli O157:H7 str. EDL933]
Escherichia_coli_CDS	001912	GCF_001900595.1_ASM190059v1	NZ_CP010134.1	lcl|NZ_CP010134.1_prot_WP_000383237.1_3896	Chromosome	none	4222589	4223425	gi|15803363|ref|NP_289396.1| 5-keto-4-deoxyuronate isomerase [Escherichia coli O157:H7 str. EDL933]
Escherichia_coli_CDS	001912	GCF_001900615.1_ASM190061v1	NZ_CP010137.1	lcl|NZ_CP010137.1_prot_WP_073544119.1_1116	Chromosome	none	1198275	1199111	gi|15803363|ref|NP_289396.1| 5-keto-4-deoxyuronate isomerase [Escherichia coli O157:H7 str. EDL933]
Escherichia_coli_CDS	001912	GCF_001900635.1_ASM190063v1	NZ_CP010140.1	lcl|NZ_CP010140.1_prot_WP_000383237.1_3488	Chromosome	none	3685820	3686656	gi|15803363|ref|NP_289396.1| 5-keto-4-deoxyuronate isomerase [Escherichia coli O157:H7 str. EDL933]
Escherichia_coli_CDS	001912	GCF_001900655.1_ASM190065v1	NZ_CP010143.1	lcl|NZ_CP010143.1_prot_WP_000383237.1_3154	Chromosome	none	3388545	3389381	gi|15803363|ref|NP_289396.1| 5-keto-4-deoxyuronate isomerase [Escherichia coli O157:H7 str. EDL933]
Escherichia_coli_CDS	001912	GCF_001900675.1_ASM190067v1	NZ_CP010145.1	lcl|NZ_CP010145.1_prot_WP_000383237.1_2195	Chromosome	none	2335941	2336777	gi|15803363|ref|NP_289396.1| 5-keto-4-deoxyuronate isomerase [Escherichia coli O157:H7 str. EDL933]
Escherichia_coli_CDS	001912	GCF_001900695.1_ASM190069v1	NZ_CP010148.1	lcl|NZ_CP010148.1_prot_WP_000383237.1_2836	Chromosome	none	3060923	3061759	gi|15803363|ref|NP_289396.1| 5-keto-4-deoxyuronate isomerase [Escherichia coli O157:H7 str. EDL933]
Escherichia_coli_CDS	001912	GCF_001900715.1_ASM190071v1	NZ_CP010152.1	lcl|NZ_CP010152.1_prot_WP_000383237.1_3292	Chromosome	none	3555945	3556781	gi|15803363|ref|NP_289396.1| 5-keto-4-deoxyuronate isomerase [Escherichia coli O157:H7 str. EDL933]
Escherichia_coli_CDS	001912	GCF_001900735.1_ASM190073v1	NZ_CP010157.1	lcl|NZ_CP010157.1_prot_WP_000383247.1_981	Chromosome	none	1035042	1035878	gi|15803363|ref|NP_289396.1| 5-keto-4-deoxyuronate isomerase [Escherichia coli O157:H7 str. EDL933]
Escherichia_coli_CDS	001912	GCF_001900775.1_ASM190077v1	NZ_CP010160.1	lcl|NZ_CP010160.1_prot_WP_000383237.1_1384	Chromosome	none	1463220	1464056	gi|15803363|ref|NP_289396.1| 5-keto-4-deoxyuronate isomerase [Escherichia coli O157:H7 str. EDL933]
Escherichia_coli_CDS	001912	GCF_001900795.1_ASM190079v1	NZ_CP010163.1	lcl|NZ_CP010163.1_prot_WP_000383226.1_1086	Chromosome	none	1152201	1153037	gi|15803363|ref|NP_289396.1| 5-keto-4-deoxyuronate isomerase [Escherichia coli O157:H7 str. EDL933]
Escherichia_coli_CDS	001912	GCF_001900815.1_ASM190081v1	NZ_CP010167.1	lcl|NZ_CP010167.1_prot_WP_000383224.1_3845	Chromosome	none	4142577	4143413	gi|15803363|ref|NP_289396.1| 5-keto-4-deoxyuronate isomerase [Escherichia coli O157:H7 str. EDL933]
Escherichia_coli_CDS	001912	GCF_001900835.1_ASM190083v1	NZ_CP010172.1	lcl|NZ_CP010172.1_prot_WP_000383227.1_1949	Chromosome	none	2096018	2096854	gi|15803363|ref|NP_289396.1| 5-keto-4-deoxyuronate isomerase [Escherichia coli O157:H7 str. EDL933]
Escherichia_coli_CDS	001912	GCF_001900885.1_ASM190088v1	NZ_CP010177.1	lcl|NZ_CP010177.1_prot_WP_000383224.1_2101	Chromosome	none	2284826	2285662	gi|15803363|ref|NP_289396.1| 5-keto-4-deoxyuronate isomerase [Escherichia coli O157:H7 str. EDL933]
Escherichia_coli_CDS	001912	GCF_001900905.1_ASM190090v1	NZ_CP010228.1	lcl|NZ_CP010228.1_prot_WP_000383222.1_451	Chromosome	none	461212	462048	gi|15803363|ref|NP_289396.1| 5-keto-4-deoxyuronate isomerase [Escherichia coli O157:H7 str. EDL933]
Escherichia_coli_CDS	001912	GCF_001900925.1_ASM190092v1	NZ_CP010230.1	lcl|NZ_CP010230.1_prot_WP_000383224.1_2278	Chromosome	none	2442697	2443533	gi|15803363|ref|NP_289396.1| 5-keto-4-deoxyuronate isomerase [Escherichia coli O157:H7 str. EDL933]
Escherichia_coli_CDS	001912	GCF_001900945.1_ASM190094v1	NZ_CP010235.1	lcl|NZ_CP010235.1_prot_WP_000383237.1_1022	Chromosome	none	1087025	1087861	gi|15803363|ref|NP_289396.1| 5-keto-4-deoxyuronate isomerase [Escherichia coli O157:H7 str. EDL933]
Escherichia_coli_CDS	001912	GCF_001900965.1_ASM190096v1	NZ_CP010236.1	lcl|NZ_CP010236.1_prot_WP_000383224.1_2662	Chromosome	none	2819911	2820747	gi|15803363|ref|NP_289396.1| 5-keto-4-deoxyuronate isomerase [Escherichia coli O157:H7 str. EDL933]
Escherichia_coli_CDS	001912	GCF_001900985.1_ASM190098v1	NZ_CP010237.1	lcl|NZ_CP010237.1_prot_WP_000383237.1_2631	Chromosome	none	2819405	2820241	gi|15803363|ref|NP_289396.1| 5-keto-4-deoxyuronate isomerase [Escherichia coli O157:H7 str. EDL933]
Escherichia_coli_CDS	001912	GCF_001901005.1_ASM190100v1	NZ_CP010178.1	lcl|NZ_CP010178.1_prot_WP_000383224.1_2606	Chromosome	none	2789549	2790385	gi|15803363|ref|NP_289396.1| 5-keto-4-deoxyuronate isomerase [Escherichia coli O157:H7 str. EDL933]
Escherichia_coli_CDS	001912	GCF_001901025.1_ASM190102v1	NZ_CP010180.1	lcl|NZ_CP010180.1_prot_WP_000383237.1_1691	Chromosome	none	1795665	1796501	gi|15803363|ref|NP_289396.1| 5-keto-4-deoxyuronate isomerase [Escherichia coli O157:H7 str. EDL933]
Escherichia_coli_CDS	001912	GCF_001901045.1_ASM190104v1	NZ_CP010183.1	lcl|NZ_CP010183.1_prot_WP_000383237.1_2928	Chromosome	none	3135518	3136354	gi|15803363|ref|NP_289396.1| 5-keto-4-deoxyuronate isomerase [Escherichia coli O157:H7 str. EDL933]
Escherichia_coli_CDS	001912	GCF_001901065.1_ASM190106v1	NZ_CP010186.1	lcl|NZ_CP010186.1_prot_WP_000383237.1_2759	Chromosome	none	2922297	2923133	gi|15803363|ref|NP_289396.1| 5-keto-4-deoxyuronate isomerase [Escherichia coli O157:H7 str. EDL933]
Escherichia_coli_CDS	001912	GCF_001901085.1_ASM190108v1	NZ_CP010191.1	lcl|NZ_CP010191.1_prot_WP_000383224.1_2289	Chromosome	none	2479310	2480146	gi|15803363|ref|NP_289396.1| 5-keto-4-deoxyuronate isomerase [Escherichia coli O157:H7 str. EDL933]
Escherichia_coli_CDS	001912	GCF_001901105.1_ASM190110v1	NZ_CP010196.1	lcl|NZ_CP010196.1_prot_WP_000383237.1_2758	Chromosome	none	2921724	2922560	gi|15803363|ref|NP_289396.1| 5-keto-4-deoxyuronate isomerase [Escherichia coli O157:H7 str. EDL933]
Escherichia_coli_CDS	001912	GCF_001901125.1_ASM190112v1	NZ_CP010200.1	lcl|NZ_CP010200.1_prot_WP_000383224.1_1454	Chromosome	none	1513007	1513843	gi|15803363|ref|NP_289396.1| 5-keto-4-deoxyuronate isomerase [Escherichia coli O157:H7 str. EDL933]
Escherichia_coli_CDS	001912	GCF_001901145.1_ASM190114v1	NZ_CP010206.1	lcl|NZ_CP010206.1_prot_WP_000383237.1_294	Chromosome	none	288774	289610	gi|15803363|ref|NP_289396.1| 5-keto-4-deoxyuronate isomerase [Escherichia coli O157:H7 str. EDL933]
Escherichia_coli_CDS	001912	GCF_001901165.1_ASM190116v1	NZ_CP010213.1	lcl|NZ_CP010213.1_prot_WP_000383237.1_1047	Chromosome	none	1073201	1074037	gi|15803363|ref|NP_289396.1| 5-keto-4-deoxyuronate isomerase [Escherichia coli O157:H7 str. EDL933]
Escherichia_coli_CDS	001912	GCF_001901185.1_ASM190118v1	NZ_CP010219.1	lcl|NZ_CP010219.1_prot_WP_000383237.1_1685	Chromosome	none	1784081	1784917	gi|15803363|ref|NP_289396.1| 5-keto-4-deoxyuronate isomerase [Escherichia coli O157:H7 str. EDL933]
Escherichia_coli_CDS	001912	GCF_001901215.1_ASM190121v1	NZ_CP010221.1	lcl|NZ_CP010221.1_prot_WP_000383237.1_268	Chromosome	none	279708	280544	gi|15803363|ref|NP_289396.1| 5-keto-4-deoxyuronate isomerase [Escherichia coli O157:H7 str. EDL933]
Escherichia_coli_CDS	001912	GCF_001901315.1_ASM190131v1	NZ_CP010226.1	lcl|NZ_CP010226.1_prot_WP_000383237.1_433	Chromosome	none	443754	444590	gi|15803363|ref|NP_289396.1| 5-keto-4-deoxyuronate isomerase [Escherichia coli O157:H7 str. EDL933]
Escherichia_coli_CDS	001912	GCF_001901365.1_ASM190136v1	NZ_CP010231.1	lcl|NZ_CP010231.1_prot_WP_000383226.1_2140	Chromosome	none	2287932	2288768	gi|15803363|ref|NP_289396.1| 5-keto-4-deoxyuronate isomerase [Escherichia coli O157:H7 str. EDL933]
Escherichia_coli_CDS	001912	GCF_001901405.1_ASM190140v1	NZ_CP010238.1	lcl|NZ_CP010238.1_prot_WP_000383224.1_909	Chromosome	none	974786	975622	gi|15803363|ref|NP_289396.1| 5-keto-4-deoxyuronate isomerase [Escherichia coli O157:H7 str. EDL933]
Escherichia_coli_CDS	001912	GCF_001901425.1_ASM190142v1	NZ_CP010240.1	lcl|NZ_CP010240.1_prot_WP_000383224.1_2453	Chromosome	none	2652076	2652912	gi|15803363|ref|NP_289396.1| 5-keto-4-deoxyuronate isomerase [Escherichia coli O157:H7 str. EDL933]
Escherichia_coli_CDS	001912	GCF_001901445.1_ASM190144v1	NZ_CP010242.1	lcl|NZ_CP010242.1_prot_WP_000383224.1_242	Chromosome	none	263733	264569	gi|15803363|ref|NP_289396.1| 5-keto-4-deoxyuronate isomerase [Escherichia coli O157:H7 str. EDL933]
Escherichia_coli_CDS	001912	GCF_001901465.1_ASM190146v1	NZ_CP010229.1	lcl|NZ_CP010229.1_prot_WP_073535663.1_2349	Chromosome	none	2538141	2538977	gi|15803363|ref|NP_289396.1| 5-keto-4-deoxyuronate isomerase [Escherichia coli O157:H7 str. EDL933]
Escherichia_coli_CDS	001912	GCF_001932515.1_ASM193251v1	NZ_CP018801.1	lcl|NZ_CP018801.1_prot_WP_000383237.1_849	Chromosome	none	900808	901644	gi|15803363|ref|NP_289396.1| 5-keto-4-deoxyuronate isomerase [Escherichia coli O157:H7 str. EDL933]
Escherichia_coli_CDS	001912	GCF_001969285.3_ASM196928v4	NZ_CP019213.3	lcl|NZ_CP019213.3_prot_WP_000383237.1_836	Chromosome	none	889846	890682	gi|15803363|ref|NP_289396.1| 5-keto-4-deoxyuronate isomerase [Escherichia coli O157:H7 str. EDL933]
Escherichia_coli_CDS	001912	GCF_001999185.1_ASM199918v1	NZ_CP019629.1	lcl|NZ_CP019629.1_prot_WP_000383237.1_2831	Chromosome	none	2984884	2985720	gi|15803363|ref|NP_289396.1| 5-keto-4-deoxyuronate isomerase [Escherichia coli O157:H7 str. EDL933]
Escherichia_coli_CDS	001912	GCF_002007705.1_ASM200770v1	NZ_CP019778.1	lcl|NZ_CP019778.1_prot_WP_000383237.1_3014	Chromosome	none	3233705	3234541	gi|15803363|ref|NP_289396.1| 5-keto-4-deoxyuronate isomerase [Escherichia coli O157:H7 str. EDL933]
Escherichia_coli_CDS	001912	GCF_002009315.1_ASM200931v1	NZ_CP019903.1	lcl|NZ_CP019903.1_prot_WP_000383247.1_21	Chromosome	none	20780	21616	gi|15803363|ref|NP_289396.1| 5-keto-4-deoxyuronate isomerase [Escherichia coli O157:H7 str. EDL933]
Escherichia_coli_CDS	001912	GCF_002011945.1_ASM201194v1	NZ_CP018948.1	lcl|NZ_CP018948.1_prot_WP_000383224.1_1107	Chromosome	none	1167452	1168288	gi|15803363|ref|NP_289396.1| 5-keto-4-deoxyuronate isomerase [Escherichia coli O157:H7 str. EDL933]
Escherichia_coli_CDS	001912	GCF_002011965.1_ASM201196v1	NZ_CP018953.1	lcl|NZ_CP018953.1_prot_WP_000383248.1_1592	Chromosome	none	1683215	1684051	gi|15803363|ref|NP_289396.1| 5-keto-4-deoxyuronate isomerase [Escherichia coli O157:H7 str. EDL933]
Escherichia_coli_CDS	001912	GCF_002011985.1_ASM201198v1	NZ_CP018957.1	lcl|NZ_CP018957.1_prot_WP_000383252.1_231	Chromosome	none	242011	242847	gi|15803363|ref|NP_289396.1| 5-keto-4-deoxyuronate isomerase [Escherichia coli O157:H7 str. EDL933]
Escherichia_coli_CDS	001912	GCF_002012005.1_ASM201200v1	NZ_CP018965.1	lcl|NZ_CP018965.1_prot_WP_000383224.1_2231	Chromosome	none	2408377	2409213	gi|15803363|ref|NP_289396.1| 5-keto-4-deoxyuronate isomerase [Escherichia coli O157:H7 str. EDL933]
Escherichia_coli_CDS	001912	GCF_002012045.1_ASM201204v1	NZ_CP018976.1	lcl|NZ_CP018976.1_prot_WP_000383248.1_4445	Chromosome	none	4789708	4790544	gi|15803363|ref|NP_289396.1| 5-keto-4-deoxyuronate isomerase [Escherichia coli O157:H7 str. EDL933]
Escherichia_coli_CDS	001912	GCF_002012065.1_ASM201206v1	NZ_CP018979.1	lcl|NZ_CP018979.1_prot_WP_000383248.1_891	Chromosome	none	962971	963807	gi|15803363|ref|NP_289396.1| 5-keto-4-deoxyuronate isomerase [Escherichia coli O157:H7 str. EDL933]
Escherichia_coli_CDS	001912	GCF_002012105.1_ASM201210v1	NZ_CP018995.1	lcl|NZ_CP018995.1_prot_WP_000383237.1_358	Chromosome	none	366403	367239	gi|15803363|ref|NP_289396.1| 5-keto-4-deoxyuronate isomerase [Escherichia coli O157:H7 str. EDL933]
Escherichia_coli_CDS	001912	GCF_002012125.1_ASM201212v1	NZ_CP019005.1	lcl|NZ_CP019005.1_prot_WP_000383224.1_4036	Chromosome	none	4323299	4324135	gi|15803363|ref|NP_289396.1| 5-keto-4-deoxyuronate isomerase [Escherichia coli O157:H7 str. EDL933]
Escherichia_coli_CDS	001912	GCF_002012145.1_ASM201214v1	NZ_CP019008.1	lcl|NZ_CP019008.1_prot_WP_000383248.1_1114	Chromosome	none	1193449	1194285	gi|15803363|ref|NP_289396.1| 5-keto-4-deoxyuronate isomerase [Escherichia coli O157:H7 str. EDL933]
Escherichia_coli_CDS	001912	GCF_002012165.1_ASM201216v1	NZ_CP019015.1	lcl|NZ_CP019015.1_prot_WP_000383248.1_2705	Chromosome	none	2904724	2905560	gi|15803363|ref|NP_289396.1| 5-keto-4-deoxyuronate isomerase [Escherichia coli O157:H7 str. EDL933]
Escherichia_coli_CDS	001912	GCF_002012185.1_ASM201218v1	NZ_CP018962.1	lcl|NZ_CP018962.1_prot_WP_000383237.1_183	Chromosome	none	199972	200808	gi|15803363|ref|NP_289396.1| 5-keto-4-deoxyuronate isomerase [Escherichia coli O157:H7 str. EDL933]
Escherichia_coli_CDS	001912	GCF_002012205.1_ASM201220v1	NZ_CP018983.1	lcl|NZ_CP018983.1_prot_WP_000383248.1_2505	Chromosome	none	2604387	2605223	gi|15803363|ref|NP_289396.1| 5-keto-4-deoxyuronate isomerase [Escherichia coli O157:H7 str. EDL933]
Escherichia_coli_CDS	001912	GCF_002012225.1_ASM201222v1	NZ_CP019029.1	lcl|NZ_CP019029.1_prot_WP_000383252.1_4097	Chromosome	none	4329482	4330318	gi|15803363|ref|NP_289396.1| 5-keto-4-deoxyuronate isomerase [Escherichia coli O157:H7 str. EDL933]
Escherichia_coli_CDS	001912	GCF_002012245.1_ASM201224v1	NZ_CP019000.1	lcl|NZ_CP019000.1_prot_WP_000383248.1_2107	Chromosome	none	2174928	2175764	gi|15803363|ref|NP_289396.1| 5-keto-4-deoxyuronate isomerase [Escherichia coli O157:H7 str. EDL933]
Escherichia_coli_CDS	001912	GCF_002012265.1_ASM201226v1	NZ_CP019012.1	lcl|NZ_CP019012.1_prot_WP_000383248.1_3121	Chromosome	none	3280038	3280874	gi|15803363|ref|NP_289396.1| 5-keto-4-deoxyuronate isomerase [Escherichia coli O157:H7 str. EDL933]
Escherichia_coli_CDS	001912	GCF_002024865.1_ASM202486v1	NZ_CP019777.1	lcl|NZ_CP019777.1_prot_WP_000383248.1_3020	Chromosome	none	3184602	3185438	gi|15803363|ref|NP_289396.1| 5-keto-4-deoxyuronate isomerase [Escherichia coli O157:H7 str. EDL933]
Escherichia_coli_CDS	001912	GCF_002055605.1_ASM205560v1	NZ_CP020092.1	lcl|NZ_CP020092.1_prot_WP_000383224.1_1103	Chromosome	none	1160847	1161683	gi|15803363|ref|NP_289396.1| 5-keto-4-deoxyuronate isomerase [Escherichia coli O157:H7 str. EDL933]
Escherichia_coli_CDS	001912	GCF_002055635.1_ASM205563v1	NZ_CP020048.1	lcl|NZ_CP020048.1_prot_WP_000383224.1_3407	Chromosome	none	3601078	3601914	gi|15803363|ref|NP_289396.1| 5-keto-4-deoxyuronate isomerase [Escherichia coli O157:H7 str. EDL933]
Escherichia_coli_CDS	001912	GCF_002056065.1_ASM205606v1	NZ_CP020058.1	lcl|NZ_CP020058.1_prot_WP_000383237.1_3664	Chromosome	none	3903803	3904639	gi|15803363|ref|NP_289396.1| 5-keto-4-deoxyuronate isomerase [Escherichia coli O157:H7 str. EDL933]
Escherichia_coli_CDS	001912	GCF_002056145.1_ASM205614v1	NZ_CP020055.1	lcl|NZ_CP020055.1_prot_WP_000383224.1_1017	Chromosome	none	1099107	1099943	gi|15803363|ref|NP_289396.1| 5-keto-4-deoxyuronate isomerase [Escherichia coli O157:H7 str. EDL933]
Escherichia_coli_CDS	001912	GCF_002056635.1_ASM205663v1	NZ_CP020116.1	lcl|NZ_CP020116.1_prot_WP_000383248.1_686	Chromosome	none	706322	707158	gi|15803363|ref|NP_289396.1| 5-keto-4-deoxyuronate isomerase [Escherichia coli O157:H7 str. EDL933]
Escherichia_coli_CDS	001912	GCF_002057245.1_ASM205724v1	NZ_CP020106.1	lcl|NZ_CP020106.1_prot_WP_000383224.1_1153	Chromosome	none	1197867	1198703	gi|15803363|ref|NP_289396.1| 5-keto-4-deoxyuronate isomerase [Escherichia coli O157:H7 str. EDL933]
Escherichia_coli_CDS	001912	GCF_002057355.1_ASM205735v1	NZ_CP020107.1	lcl|NZ_CP020107.1_prot_WP_040092327.1_1100	Chromosome	none	1210721	1211557	gi|15803363|ref|NP_289396.1| 5-keto-4-deoxyuronate isomerase [Escherichia coli O157:H7 str. EDL933]
Escherichia_coli_CDS	001912	GCF_002058765.1_ASM205876v1	NZ_CP019944.1	lcl|NZ_CP019944.1_prot_WP_021577879.1_970	Chromosome	none	1034296	1035132	gi|15803363|ref|NP_289396.1| 5-keto-4-deoxyuronate isomerase [Escherichia coli O157:H7 str. EDL933]
Escherichia_coli_CDS	001912	GCF_002077195.1_ASM207719v1	NZ_CP017220.1	lcl|NZ_CP017220.1_prot_WP_044864025.1_2979	Chromosome	none	3138286	3139122	gi|15803363|ref|NP_289396.1| 5-keto-4-deoxyuronate isomerase [Escherichia coli O157:H7 str. EDL933]
Escherichia_coli_CDS	001912	GCF_002079225.1_ASM207922v1	NZ_CP020543.1	lcl|NZ_CP020543.1_prot_WP_000383237.1_879	Chromosome	none	943956	944792	gi|15803363|ref|NP_289396.1| 5-keto-4-deoxyuronate isomerase [Escherichia coli O157:H7 str. EDL933]
Escherichia_coli_CDS	001912	GCF_002090355.1_ASM209035v1	NZ_CP020368.1	lcl|NZ_CP020368.1_prot_WP_000383233.1_2676	Chromosome	none	2814874	2815710	gi|15803363|ref|NP_289396.1| 5-keto-4-deoxyuronate isomerase [Escherichia coli O157:H7 str. EDL933]
Escherichia_coli_CDS	001912	GCF_002105735.1_ASM210573v1	NZ_CP020835.1	lcl|NZ_CP020835.1_prot_WP_044864025.1_994	Chromosome	none	1041208	1042044	gi|15803363|ref|NP_289396.1| 5-keto-4-deoxyuronate isomerase [Escherichia coli O157:H7 str. EDL933]
Escherichia_coli_CDS	001912	GCF_002116715.2_ASM211671v2	NZ_CP020933.1	lcl|NZ_CP020933.1_prot_WP_000383237.1_1378	Chromosome	none	1479424	1480260	gi|15803363|ref|NP_289396.1| 5-keto-4-deoxyuronate isomerase [Escherichia coli O157:H7 str. EDL933]
Escherichia_coli_CDS	001912	GCF_002118095.1_ASM211809v1	NZ_CP013952.1	lcl|NZ_CP013952.1_prot_WP_000383237.1_2710	Chromosome	none	2906117	2906953	gi|15803363|ref|NP_289396.1| 5-keto-4-deoxyuronate isomerase [Escherichia coli O157:H7 str. EDL933]
Escherichia_coli_CDS	001912	GCF_002142675.1_ASM214267v1	NZ_CP021202.1	lcl|NZ_CP021202.1_prot_WP_000383227.1_4352	Chromosome	none	4690452	4691288	gi|15803363|ref|NP_289396.1| 5-keto-4-deoxyuronate isomerase [Escherichia coli O157:H7 str. EDL933]
Escherichia_coli_CDS	001912	GCF_002142695.1_ASM214269v1	NZ_CP021175.1	lcl|NZ_CP021175.1_prot_WP_000383227.1_2284	Chromosome	none	2439464	2440300	gi|15803363|ref|NP_289396.1| 5-keto-4-deoxyuronate isomerase [Escherichia coli O157:H7 str. EDL933]
Escherichia_coli_CDS	001912	GCF_002156825.1_ASM215682v1	NZ_CP021335.1	lcl|NZ_CP021335.1_prot_WP_000383224.1_3405	Chromosome	none	3466736	3467572	gi|15803363|ref|NP_289396.1| 5-keto-4-deoxyuronate isomerase [Escherichia coli O157:H7 str. EDL933]
Escherichia_coli_CDS	001912	GCF_002157245.1_ASM215724v1	NZ_CP021179.1	lcl|NZ_CP021179.1_prot_WP_000383248.1_1468	Chromosome	none	1590410	1591246	gi|15803363|ref|NP_289396.1| 5-keto-4-deoxyuronate isomerase [Escherichia coli O157:H7 str. EDL933]
Escherichia_coli_CDS	001912	GCF_002163655.1_ASM216365v1	NZ_CP018323.1	lcl|NZ_CP018323.1_prot_WP_000383224.1_520	Chromosome	none	554561	555397	gi|15803363|ref|NP_289396.1| 5-keto-4-deoxyuronate isomerase [Escherichia coli O157:H7 str. EDL933]
Escherichia_coli_CDS	001912	GCF_002163695.1_ASM216369v1	NZ_CP018840.1	lcl|NZ_CP018840.1_prot_WP_087514517.1_632	Chromosome	none	687458	688294	gi|15803363|ref|NP_289396.1| 5-keto-4-deoxyuronate isomerase [Escherichia coli O157:H7 str. EDL933]
Escherichia_coli_CDS	001912	GCF_002163935.1_ASM216393v1	NZ_CP019560.1	lcl|NZ_CP019560.1_prot_WP_000383224.1_2156	Chromosome	none	2281585	2282421	gi|15803363|ref|NP_289396.1| 5-keto-4-deoxyuronate isomerase [Escherichia coli O157:H7 str. EDL933]
Escherichia_coli_CDS	001912	GCF_002163955.1_ASM216395v1	NZ_CP019558.1	lcl|NZ_CP019558.1_prot_WP_000383224.1_539	Chromosome	none	548020	548856	gi|15803363|ref|NP_289396.1| 5-keto-4-deoxyuronate isomerase [Escherichia coli O157:H7 str. EDL933]
Escherichia_coli_CDS	001912	GCF_002164595.2_ASM216459v2	NZ_CP032879.1	lcl|NZ_CP032879.1_prot_WP_000383237.1_1739	Chromosome	none	1839178	1840014	gi|15803363|ref|NP_289396.1| 5-keto-4-deoxyuronate isomerase [Escherichia coli O157:H7 str. EDL933]
Escherichia_coli_CDS	001912	GCF_002164635.4_ASM216463v4	NZ_CP022229.3	lcl|NZ_CP022229.3_prot_WP_000383237.1_940	Chromosome	none	1005651	1006487	gi|15803363|ref|NP_289396.1| 5-keto-4-deoxyuronate isomerase [Escherichia coli O157:H7 str. EDL933]
Escherichia_coli_CDS	001912	GCF_002164645.3_ASM216464v3	NZ_CP028589.2	lcl|NZ_CP028589.2_prot_WP_000383237.1_928	Chromosome	none	986415	987251	gi|15803363|ref|NP_289396.1| 5-keto-4-deoxyuronate isomerase [Escherichia coli O157:H7 str. EDL933]
Escherichia_coli_CDS	001912	GCF_002164865.2_ASM216486v2	NZ_CP034966.1	lcl|NZ_CP034966.1_prot_WP_000383224.1_919	Chromosome	none	958030	958866	gi|15803363|ref|NP_289396.1| 5-keto-4-deoxyuronate isomerase [Escherichia coli O157:H7 str. EDL933]
Escherichia_coli_CDS	001912	GCF_002164975.2_ASM216497v2	NZ_CP034958.1	lcl|NZ_CP034958.1_prot_WP_000383224.1_933	Chromosome	none	972267	973103	gi|15803363|ref|NP_289396.1| 5-keto-4-deoxyuronate isomerase [Escherichia coli O157:H7 str. EDL933]
Escherichia_coli_CDS	001912	GCF_002165095.2_ASM216509v2	NZ_CP032892.1	lcl|NZ_CP032892.1_prot_WP_000383224.1_970	Chromosome	none	1014536	1015372	gi|15803363|ref|NP_289396.1| 5-keto-4-deoxyuronate isomerase [Escherichia coli O157:H7 str. EDL933]
Escherichia_coli_CDS	001912	GCF_002165115.2_ASM216511v2	NZ_CP032426.1	lcl|NZ_CP032426.1_prot_WP_000383224.1_1041	Chromosome	none	1088931	1089767	gi|15803363|ref|NP_289396.1| 5-keto-4-deoxyuronate isomerase [Escherichia coli O157:H7 str. EDL933]
Escherichia_coli_CDS	001912	GCF_002174695.2_ASM217469v2	NZ_CP037996.1	lcl|NZ_CP037996.1_prot_WP_000383214.1_4187	Chromosome	none	4308483	4309319	gi|15803363|ref|NP_289396.1| 5-keto-4-deoxyuronate isomerase [Escherichia coli O157:H7 str. EDL933]
Escherichia_coli_CDS	001912	GCF_002180055.1_ASM218005v1	NZ_CP021532.1	lcl|NZ_CP021532.1_prot_WP_000383237.1_3739	Chromosome	none	4095302	4096138	gi|15803363|ref|NP_289396.1| 5-keto-4-deoxyuronate isomerase [Escherichia coli O157:H7 str. EDL933]
Escherichia_coli_CDS	001912	GCF_002180095.1_ASM218009v1	NZ_CP021535.1	lcl|NZ_CP021535.1_prot_WP_000383224.1_1306	Chromosome	none	1401021	1401857	gi|15803363|ref|NP_289396.1| 5-keto-4-deoxyuronate isomerase [Escherichia coli O157:H7 str. EDL933]
Escherichia_coli_CDS	001912	GCF_002180135.1_ASM218013v1	NZ_CP021683.1	lcl|NZ_CP021683.1_prot_WP_000383237.1_668	Chromosome	none	675326	676162	gi|15803363|ref|NP_289396.1| 5-keto-4-deoxyuronate isomerase [Escherichia coli O157:H7 str. EDL933]
Escherichia_coli_CDS	001912	GCF_002180195.1_ASM218019v1	NZ_CP021689.1	lcl|NZ_CP021689.1_prot_WP_000383248.1_29	Chromosome	none	37399	38235	gi|15803363|ref|NP_289396.1| 5-keto-4-deoxyuronate isomerase [Escherichia coli O157:H7 str. EDL933]
Escherichia_coli_CDS	001912	GCF_002180215.1_ASM218021v1	NZ_CP021691.1	lcl|NZ_CP021691.1_prot_WP_000383237.1_1426	Chromosome	none	1537936	1538772	gi|15803363|ref|NP_289396.1| 5-keto-4-deoxyuronate isomerase [Escherichia coli O157:H7 str. EDL933]
Escherichia_coli_CDS	001912	GCF_002180275.1_ASM218027v1	NZ_CP021722.1	lcl|NZ_CP021722.1_prot_WP_000383224.1_1137	Chromosome	none	1195826	1196662	gi|15803363|ref|NP_289396.1| 5-keto-4-deoxyuronate isomerase [Escherichia coli O157:H7 str. EDL933]
Escherichia_coli_CDS	001912	GCF_002192275.1_ASM219227v1	NZ_CP021732.1	lcl|NZ_CP021732.1_prot_WP_000383227.1_3344	Chromosome	none	3570229	3571065	gi|15803363|ref|NP_289396.1| 5-keto-4-deoxyuronate isomerase [Escherichia coli O157:H7 str. EDL933]
Escherichia_coli_CDS	001912	GCF_002192295.1_ASM219229v1	NZ_CP021736.1	lcl|NZ_CP021736.1_prot_WP_000383237.1_733	Chromosome	none	837641	838477	gi|15803363|ref|NP_289396.1| 5-keto-4-deoxyuronate isomerase [Escherichia coli O157:H7 str. EDL933]
Escherichia_coli_CDS	001912	GCF_002193095.1_ASM219309v1	NZ_CP021454.1	lcl|NZ_CP021454.1_prot_WP_000383248.1_961	Chromosome	none	1012870	1013706	gi|15803363|ref|NP_289396.1| 5-keto-4-deoxyuronate isomerase [Escherichia coli O157:H7 str. EDL933]
Escherichia_coli_CDS	001912	GCF_002196475.1_ASM219647v1	NZ_CP021840.1	lcl|NZ_CP021840.1_prot_WP_021577879.1_394	Chromosome	none	407756	408592	gi|15803363|ref|NP_289396.1| 5-keto-4-deoxyuronate isomerase [Escherichia coli O157:H7 str. EDL933]
Escherichia_coli_CDS	001912	GCF_002196495.1_ASM219649v1	NZ_CP021844.1	lcl|NZ_CP021844.1_prot_WP_021577879.1_947	Chromosome	none	1029098	1029934	gi|15803363|ref|NP_289396.1| 5-keto-4-deoxyuronate isomerase [Escherichia coli O157:H7 str. EDL933]
Escherichia_coli_CDS	001912	GCF_002201835.1_ASM220183v1	NZ_CP021879.1	lcl|NZ_CP021879.1_prot_WP_000383227.1_2099	Chromosome	none	2252000	2252836	gi|15803363|ref|NP_289396.1| 5-keto-4-deoxyuronate isomerase [Escherichia coli O157:H7 str. EDL933]
Escherichia_coli_CDS	001912	GCF_002202175.1_ASM220217v1	NZ_CP021935.1	lcl|NZ_CP021935.1_prot_WP_000383248.1_1102	Chromosome	none	1189716	1190552	gi|15803363|ref|NP_289396.1| 5-keto-4-deoxyuronate isomerase [Escherichia coli O157:H7 str. EDL933]
Escherichia_coli_CDS	001912	GCF_002208865.2_ASM220886v2	NZ_CP022050.2	lcl|NZ_CP022050.2_prot_WP_000383257.1_3285	Chromosome	none	3485217	3486053	gi|15803363|ref|NP_289396.1| 5-keto-4-deoxyuronate isomerase [Escherichia coli O157:H7 str. EDL933]
Escherichia_coli_CDS	001912	GCF_002209105.2_ASM220910v2	NZ_CP022086.2	lcl|NZ_CP022086.2_prot_WP_000383224.1_2774	Chromosome	none	2877220	2878056	gi|15803363|ref|NP_289396.1| 5-keto-4-deoxyuronate isomerase [Escherichia coli O157:H7 str. EDL933]
Escherichia_coli_CDS	001912	GCF_002211725.1_ASM221172v1	NZ_CP022154.1	lcl|NZ_CP022154.1_prot_WP_000383239.1_992	Chromosome	none	1034886	1035722	gi|15803363|ref|NP_289396.1| 5-keto-4-deoxyuronate isomerase [Escherichia coli O157:H7 str. EDL933]
Escherichia_coli_CDS	001912	GCF_002214745.2_ASM221474v2	NZ_CP016828.1	lcl|NZ_CP016828.1_prot_WP_000383224.1_989	Chromosome	none	1038629	1039465	gi|15803363|ref|NP_289396.1| 5-keto-4-deoxyuronate isomerase [Escherichia coli O157:H7 str. EDL933]
Escherichia_coli_CDS	001912	GCF_002215095.1_ASM221509v1	NZ_CP011915.1	lcl|NZ_CP011915.1_prot_WP_000383248.1_1741	Chromosome	none	1899207	1900043	gi|15803363|ref|NP_289396.1| 5-keto-4-deoxyuronate isomerase [Escherichia coli O157:H7 str. EDL933]
Escherichia_coli_CDS	001912	GCF_002220215.1_ASM222021v1	NZ_CP022393.1	lcl|NZ_CP022393.1_prot_WP_000383224.1_4420	Chromosome	none	4738848	4739684	gi|15803363|ref|NP_289396.1| 5-keto-4-deoxyuronate isomerase [Escherichia coli O157:H7 str. EDL933]
Escherichia_coli_CDS	001912	GCF_002237305.1_ASM223730v1	NZ_CP012379.1	lcl|NZ_CP012379.1_prot_WP_001539530.1_2849	Chromosome	none	3029735	3030571	gi|15803363|ref|NP_289396.1| 5-keto-4-deoxyuronate isomerase [Escherichia coli O157:H7 str. EDL933]
Escherichia_coli_CDS	001912	GCF_002237325.1_ASM223732v1	NZ_CP012380.1	lcl|NZ_CP012380.1_prot_WP_000383245.1_3025	Chromosome	none	3175761	3176597	gi|15803363|ref|NP_289396.1| 5-keto-4-deoxyuronate isomerase [Escherichia coli O157:H7 str. EDL933]
Escherichia_coli_CDS	001912	GCF_002240075.1_ASM224007v1	NZ_CP020336.1	lcl|NZ_CP020336.1_prot_WP_000383214.1_3072	Chromosome	none	3087972	3088808	gi|15803363|ref|NP_289396.1| 5-keto-4-deoxyuronate isomerase [Escherichia coli O157:H7 str. EDL933]
Escherichia_coli_CDS	001912	GCF_002240095.1_ASM224009v1	NZ_CP020339.1	lcl|NZ_CP020339.1_prot_WP_000383214.1_2266	Chromosome	none	2259293	2260129	gi|15803363|ref|NP_289396.1| 5-keto-4-deoxyuronate isomerase [Escherichia coli O157:H7 str. EDL933]
Escherichia_coli_CDS	001912	GCF_002240115.1_ASM224011v1	NZ_CP020342.1	lcl|NZ_CP020342.1_prot_WP_000383214.1_1926	Chromosome	none	2016381	2017217	gi|15803363|ref|NP_289396.1| 5-keto-4-deoxyuronate isomerase [Escherichia coli O157:H7 str. EDL933]
Escherichia_coli_CDS	001912	GCF_002240135.1_ASM224013v1	NZ_CP020086.1	lcl|NZ_CP020086.1_prot_WP_000383214.1_1384	Chromosome	none	1470243	1471079	gi|15803363|ref|NP_289396.1| 5-keto-4-deoxyuronate isomerase [Escherichia coli O157:H7 str. EDL933]
Escherichia_coli_CDS	001912	GCF_002246595.2_ASM224659v3	NZ_CP041110.1	lcl|NZ_CP041110.1_prot_WP_000383237.1_896	Chromosome	none	931564	932400	gi|15803363|ref|NP_289396.1| 5-keto-4-deoxyuronate isomerase [Escherichia coli O157:H7 str. EDL933]
Escherichia_coli_CDS	001912	GCF_002249955.1_ASM224995v1	NZ_CP022689.1	lcl|NZ_CP022689.1_prot_WP_000383257.1_2831	Chromosome	none	3058388	3059224	gi|15803363|ref|NP_289396.1| 5-keto-4-deoxyuronate isomerase [Escherichia coli O157:H7 str. EDL933]
Escherichia_coli_CDS	001912	GCF_002269325.1_ASM226932v1	NZ_CP022912.1	lcl|NZ_CP022912.1_prot_WP_000383237.1_1021	Chromosome	none	1060860	1061696	gi|15803363|ref|NP_289396.1| 5-keto-4-deoxyuronate isomerase [Escherichia coli O157:H7 str. EDL933]
Escherichia_coli_CDS	001912	GCF_002278115.2_ASM227811v2	NZ_CP023142.1	lcl|NZ_CP023142.1_prot_WP_000383248.1_1013	Chromosome	none	1078776	1079612	gi|15803363|ref|NP_289396.1| 5-keto-4-deoxyuronate isomerase [Escherichia coli O157:H7 str. EDL933]
Escherichia_coli_CDS	001912	GCF_002285755.1_ASM228575v1	NZ_CP021288.1	lcl|NZ_CP021288.1_prot_WP_000383248.1_2997	Chromosome	none	3160634	3161470	gi|15803363|ref|NP_289396.1| 5-keto-4-deoxyuronate isomerase [Escherichia coli O157:H7 str. EDL933]
Escherichia_coli_CDS	001912	GCF_002302315.1_ASM230231v1	NZ_CP023346.1	lcl|NZ_CP023346.1_prot_WP_000383224.1_3069	Chromosome	none	3230156	3230992	gi|15803363|ref|NP_289396.1| 5-keto-4-deoxyuronate isomerase [Escherichia coli O157:H7 str. EDL933]
Escherichia_coli_CDS	001912	GCF_002302335.1_ASM230233v1	NZ_CP023349.1	lcl|NZ_CP023349.1_prot_WP_000383224.1_3045	Chromosome	none	3194622	3195458	gi|15803363|ref|NP_289396.1| 5-keto-4-deoxyuronate isomerase [Escherichia coli O157:H7 str. EDL933]
Escherichia_coli_CDS	001912	GCF_002310555.1_ASM231055v1	NZ_CP023359.1	lcl|NZ_CP023359.1_prot_WP_000383237.1_926	Chromosome	none	971244	972080	gi|15803363|ref|NP_289396.1| 5-keto-4-deoxyuronate isomerase [Escherichia coli O157:H7 str. EDL933]
Escherichia_coli_CDS	001912	GCF_002310575.1_ASM231057v1	NZ_CP023357.1	lcl|NZ_CP023357.1_prot_WP_000383248.1_1128	Chromosome	none	1222910	1223746	gi|15803363|ref|NP_289396.1| 5-keto-4-deoxyuronate isomerase [Escherichia coli O157:H7 str. EDL933]
Escherichia_coli_CDS	001912	GCF_002310595.1_ASM231059v1	NZ_CP023364.1	lcl|NZ_CP023364.1_prot_WP_000383248.1_1001	Chromosome	none	1086908	1087744	gi|15803363|ref|NP_289396.1| 5-keto-4-deoxyuronate isomerase [Escherichia coli O157:H7 str. EDL933]
Escherichia_coli_CDS	001912	GCF_002310615.1_ASM231061v1	NZ_CP023386.1	lcl|NZ_CP023386.1_prot_WP_000383246.1_945	Chromosome	none	1024659	1025495	gi|15803363|ref|NP_289396.1| 5-keto-4-deoxyuronate isomerase [Escherichia coli O157:H7 str. EDL933]
Escherichia_coli_CDS	001912	GCF_002310635.1_ASM231063v1	NZ_CP023388.1	lcl|NZ_CP023388.1_prot_WP_000383248.1_1108	Chromosome	none	1183356	1184192	gi|15803363|ref|NP_289396.1| 5-keto-4-deoxyuronate isomerase [Escherichia coli O157:H7 str. EDL933]
Escherichia_coli_CDS	001912	GCF_002310655.1_ASM231065v1	NZ_CP023353.1	lcl|NZ_CP023353.1_prot_WP_000383248.1_1047	Chromosome	none	1117884	1118720	gi|15803363|ref|NP_289396.1| 5-keto-4-deoxyuronate isomerase [Escherichia coli O157:H7 str. EDL933]
Escherichia_coli_CDS	001912	GCF_002310675.1_ASM231067v1	NZ_CP023377.1	lcl|NZ_CP023377.1_prot_WP_000383226.1_890	Chromosome	none	925731	926567	gi|15803363|ref|NP_289396.1| 5-keto-4-deoxyuronate isomerase [Escherichia coli O157:H7 str. EDL933]
Escherichia_coli_CDS	001912	GCF_002310695.1_ASM231069v1	NZ_CP023366.1	lcl|NZ_CP023366.1_prot_WP_000383252.1_969	Chromosome	none	1047497	1048333	gi|15803363|ref|NP_289396.1| 5-keto-4-deoxyuronate isomerase [Escherichia coli O157:H7 str. EDL933]
Escherichia_coli_CDS	001912	GCF_002310715.1_ASM231071v1	NZ_CP023383.1	lcl|NZ_CP023383.1_prot_WP_000383226.1_3466	Chromosome	none	3711820	3712656	gi|15803363|ref|NP_289396.1| 5-keto-4-deoxyuronate isomerase [Escherichia coli O157:H7 str. EDL933]
Escherichia_coli_CDS	001912	GCF_002310735.1_ASM231073v1	NZ_CP023371.1	lcl|NZ_CP023371.1_prot_WP_000383237.1_902	Chromosome	none	945399	946235	gi|15803363|ref|NP_289396.1| 5-keto-4-deoxyuronate isomerase [Escherichia coli O157:H7 str. EDL933]
Escherichia_coli_CDS	001912	GCF_002357875.1_ASM235787v1	NZ_AP017620.1	lcl|NZ_AP017620.1_prot_WP_000383248.1_2825	Chromosome	none	3043411	3044247	gi|15803363|ref|NP_289396.1| 5-keto-4-deoxyuronate isomerase [Escherichia coli O157:H7 str. EDL933]
Escherichia_coli_CDS	001912	GCF_002357895.1_ASM235789v1	NZ_AP017617.1	lcl|NZ_AP017617.1_prot_WP_000383248.1_2825	Chromosome	none	3046484	3047320	gi|15803363|ref|NP_289396.1| 5-keto-4-deoxyuronate isomerase [Escherichia coli O157:H7 str. EDL933]
Escherichia_coli_CDS	001912	GCF_002393365.1_ASM239336v1	NZ_CP023535.1	lcl|NZ_CP023535.1_prot_WP_000383224.1_1985	Chromosome	none	2043428	2044264	gi|15803363|ref|NP_289396.1| 5-keto-4-deoxyuronate isomerase [Escherichia coli O157:H7 str. EDL933]
Escherichia_coli_CDS	001912	GCF_002393465.1_ASM239346v1	NZ_CP023531.1	lcl|NZ_CP023531.1_prot_WP_000383224.1_88	Chromosome	none	89469	90305	gi|15803363|ref|NP_289396.1| 5-keto-4-deoxyuronate isomerase [Escherichia coli O157:H7 str. EDL933]
Escherichia_coli_CDS	001912	GCF_002442995.2_ASM244299v2	NZ_CP020753.1	lcl|NZ_CP020753.1_prot_WP_000383214.1_2939	Chromosome	none	2966469	2967305	gi|15803363|ref|NP_289396.1| 5-keto-4-deoxyuronate isomerase [Escherichia coli O157:H7 str. EDL933]
Escherichia_coli_CDS	001912	GCF_002494365.2_ASM249436v2	NZ_CP030919.1	lcl|NZ_CP030919.1_prot_WP_044864025.1_2716	Chromosome	none	2840184	2841020	gi|15803363|ref|NP_289396.1| 5-keto-4-deoxyuronate isomerase [Escherichia coli O157:H7 str. EDL933]
Escherichia_coli_CDS	001912	GCF_002587005.1_ASM258700v1	NZ_CP023815.1	lcl|NZ_CP023815.1_prot_WP_000383252.1_2664	Chromosome	none	2907183	2908019	gi|15803363|ref|NP_289396.1| 5-keto-4-deoxyuronate isomerase [Escherichia coli O157:H7 str. EDL933]
Escherichia_coli_CDS	001912	GCF_002589795.1_ASM258979v1	NZ_CP023899.1	lcl|NZ_CP023899.1_prot_WP_000383224.1_2247	Chromosome	none	2414769	2415605	gi|15803363|ref|NP_289396.1| 5-keto-4-deoxyuronate isomerase [Escherichia coli O157:H7 str. EDL933]
Escherichia_coli_CDS	001912	GCF_002591135.1_ASM259113v1	NZ_CP023960.1	lcl|NZ_CP023960.1_prot_WP_000383227.1_4298	Chromosome	none	4600350	4601186	gi|15803363|ref|NP_289396.1| 5-keto-4-deoxyuronate isomerase [Escherichia coli O157:H7 str. EDL933]
Escherichia_coli_CDS	001912	GCF_002716885.1_ASM271688v1	NZ_CP015244.1	lcl|NZ_CP015244.1_prot_WP_000383237.1_4018	Chromosome	none	4265162	4265998	gi|15803363|ref|NP_289396.1| 5-keto-4-deoxyuronate isomerase [Escherichia coli O157:H7 str. EDL933]
Escherichia_coli_CDS	001912	GCF_002741175.1_ASM274117v1	NZ_CP024228.1	lcl|NZ_CP024228.1_prot_WP_001735649.1_3830	Chromosome	none	4038758	4039594	gi|15803363|ref|NP_289396.1| 5-keto-4-deoxyuronate isomerase [Escherichia coli O157:H7 str. EDL933]
Escherichia_coli_CDS	001912	GCF_002741195.1_ASM274119v1	NZ_CP024232.1	lcl|NZ_CP024232.1_prot_WP_000383237.1_2873	Chromosome	none	3074460	3075296	gi|15803363|ref|NP_289396.1| 5-keto-4-deoxyuronate isomerase [Escherichia coli O157:H7 str. EDL933]
Escherichia_coli_CDS	001912	GCF_002741255.1_ASM274125v1	NZ_CP024240.1	lcl|NZ_CP024240.1_prot_WP_000383224.1_2021	Chromosome	none	2063133	2063969	gi|15803363|ref|NP_289396.1| 5-keto-4-deoxyuronate isomerase [Escherichia coli O157:H7 str. EDL933]
Escherichia_coli_CDS	001912	GCF_002741295.1_ASM274129v1	NZ_CP024256.1	lcl|NZ_CP024256.1_prot_WP_001735649.1_4597	Chromosome	none	4809750	4810586	gi|15803363|ref|NP_289396.1| 5-keto-4-deoxyuronate isomerase [Escherichia coli O157:H7 str. EDL933]
Escherichia_coli_CDS	001912	GCF_002741315.1_ASM274131v1	NZ_CP024257.1	lcl|NZ_CP024257.1_prot_WP_001735649.1_1159	Chromosome	none	1244743	1245579	gi|15803363|ref|NP_289396.1| 5-keto-4-deoxyuronate isomerase [Escherichia coli O157:H7 str. EDL933]
Escherichia_coli_CDS	001912	GCF_002741335.1_ASM274133v1	NZ_CP024260.1	lcl|NZ_CP024260.1_prot_WP_000383237.1_3781	Chromosome	none	3985970	3986806	gi|15803363|ref|NP_289396.1| 5-keto-4-deoxyuronate isomerase [Escherichia coli O157:H7 str. EDL933]
Escherichia_coli_CDS	001912	GCF_002741355.1_ASM274135v1	NZ_CP024278.1	lcl|NZ_CP024278.1_prot_WP_000383224.1_428	Chromosome	none	441311	442147	gi|15803363|ref|NP_289396.1| 5-keto-4-deoxyuronate isomerase [Escherichia coli O157:H7 str. EDL933]
Escherichia_coli_CDS	001912	GCF_002741435.1_ASM274143v1	NZ_CP024223.1	lcl|NZ_CP024223.1_prot_WP_000383248.1_1179	Chromosome	none	1277445	1278281	gi|15803363|ref|NP_289396.1| 5-keto-4-deoxyuronate isomerase [Escherichia coli O157:H7 str. EDL933]
Escherichia_coli_CDS	001912	GCF_002741455.1_ASM274145v1	NZ_CP024243.1	lcl|NZ_CP024243.1_prot_WP_000383237.1_2923	Chromosome	none	3130411	3131247	gi|15803363|ref|NP_289396.1| 5-keto-4-deoxyuronate isomerase [Escherichia coli O157:H7 str. EDL933]
Escherichia_coli_CDS	001912	GCF_002741475.1_ASM274147v1	NZ_CP024245.1	lcl|NZ_CP024245.1_prot_WP_000383237.1_1623	Chromosome	none	1753910	1754746	gi|15803363|ref|NP_289396.1| 5-keto-4-deoxyuronate isomerase [Escherichia coli O157:H7 str. EDL933]
Escherichia_coli_CDS	001912	GCF_002741495.1_ASM274149v1	NZ_CP024263.1	lcl|NZ_CP024263.1_prot_WP_000383248.1_2341	Chromosome	none	2478539	2479375	gi|15803363|ref|NP_289396.1| 5-keto-4-deoxyuronate isomerase [Escherichia coli O157:H7 str. EDL933]
Escherichia_coli_CDS	001912	GCF_002741535.1_ASM274153v1	NZ_CP024269.1	lcl|NZ_CP024269.1_prot_WP_000383248.1_1623	Chromosome	none	1734387	1735223	gi|15803363|ref|NP_289396.1| 5-keto-4-deoxyuronate isomerase [Escherichia coli O157:H7 str. EDL933]
Escherichia_coli_CDS	001912	GCF_002741555.1_ASM274155v1	NZ_CP024273.1	lcl|NZ_CP024273.1_prot_WP_000383248.1_2840	Chromosome	none	3024577	3025413	gi|15803363|ref|NP_289396.1| 5-keto-4-deoxyuronate isomerase [Escherichia coli O157:H7 str. EDL933]
Escherichia_coli_CDS	001912	GCF_002741575.1_ASM274157v1	NZ_CP024275.1	lcl|NZ_CP024275.1_prot_WP_000383237.1_2951	Chromosome	none	3109413	3110249	gi|15803363|ref|NP_289396.1| 5-keto-4-deoxyuronate isomerase [Escherichia coli O157:H7 str. EDL933]
Escherichia_coli_CDS	001912	GCF_002741595.1_ASM274159v1	NZ_CP024289.1	lcl|NZ_CP024289.1_prot_WP_000383237.1_4701	Chromosome	none	4955665	4956501	gi|15803363|ref|NP_289396.1| 5-keto-4-deoxyuronate isomerase [Escherichia coli O157:H7 str. EDL933]
Escherichia_coli_CDS	001912	GCF_002741635.1_ASM274163v1	NZ_CP024473.1	lcl|NZ_CP024473.1_prot_WP_000383214.1_368	Chromosome	none	396118	396954	gi|15803363|ref|NP_289396.1| 5-keto-4-deoxyuronate isomerase [Escherichia coli O157:H7 str. EDL933]
Escherichia_coli_CDS	001912	GCF_002761835.1_ASM276183v1	NZ_CP024090.1	lcl|NZ_CP024090.1_prot_WP_000383237.1_881	Chromosome	none	945505	946341	gi|15803363|ref|NP_289396.1| 5-keto-4-deoxyuronate isomerase [Escherichia coli O157:H7 str. EDL933]
Escherichia_coli_CDS	001912	GCF_002763515.2_ASM276351v3	NZ_CP024650.2	lcl|NZ_CP024650.2_prot_WP_000383248.1_2839	Chromosome	none	3081719	3082555	gi|15803363|ref|NP_289396.1| 5-keto-4-deoxyuronate isomerase [Escherichia coli O157:H7 str. EDL933]
Escherichia_coli_CDS	001912	GCF_002763995.1_ASM276399v1	NZ_CP024720.1	lcl|NZ_CP024720.1_prot_WP_000383248.1_565	Chromosome	none	583364	584200	gi|15803363|ref|NP_289396.1| 5-keto-4-deoxyuronate isomerase [Escherichia coli O157:H7 str. EDL933]
Escherichia_coli_CDS	001912	GCF_002764015.1_ASM276401v1	NZ_CP024717.1	lcl|NZ_CP024717.1_prot_WP_000383248.1_3375	Chromosome	none	3534722	3535558	gi|15803363|ref|NP_289396.1| 5-keto-4-deoxyuronate isomerase [Escherichia coli O157:H7 str. EDL933]
Escherichia_coli_CDS	001912	GCF_002786655.1_ASM278665v1	NZ_CP024830.1	lcl|NZ_CP024830.1_prot_WP_000383237.1_4417	Chromosome	none	4734498	4735334	gi|15803363|ref|NP_289396.1| 5-keto-4-deoxyuronate isomerase [Escherichia coli O157:H7 str. EDL933]
Escherichia_coli_CDS	001912	GCF_002787215.1_ASM278721v1	NZ_CP024851.1	lcl|NZ_CP024851.1_prot_WP_000383227.1_4631	Chromosome	none	4980985	4981821	gi|15803363|ref|NP_289396.1| 5-keto-4-deoxyuronate isomerase [Escherichia coli O157:H7 str. EDL933]
Escherichia_coli_CDS	001912	GCF_002787315.1_ASM278731v1	NZ_CP024859.1	lcl|NZ_CP024859.1_prot_WP_000383237.1_3379	Chromosome	none	3625596	3626432	gi|15803363|ref|NP_289396.1| 5-keto-4-deoxyuronate isomerase [Escherichia coli O157:H7 str. EDL933]
Escherichia_coli_CDS	001912	GCF_002787545.1_ASM278754v1	NZ_CP024815.1	lcl|NZ_CP024815.1_prot_WP_000383237.1_1566	Chromosome	none	1689702	1690538	gi|15803363|ref|NP_289396.1| 5-keto-4-deoxyuronate isomerase [Escherichia coli O157:H7 str. EDL933]
Escherichia_coli_CDS	001912	GCF_002787645.1_ASM278764v1	NZ_CP024826.1	lcl|NZ_CP024826.1_prot_WP_000383248.1_3625	Chromosome	none	3914554	3915390	gi|15803363|ref|NP_289396.1| 5-keto-4-deoxyuronate isomerase [Escherichia coli O157:H7 str. EDL933]
Escherichia_coli_CDS	001912	GCF_002787935.1_ASM278793v1	NZ_CP024821.1	lcl|NZ_CP024821.1_prot_WP_000383224.1_3892	Chromosome	none	4074463	4075299	gi|15803363|ref|NP_289396.1| 5-keto-4-deoxyuronate isomerase [Escherichia coli O157:H7 str. EDL933]
Escherichia_coli_CDS	001912	GCF_002788115.1_ASM278811v1	NZ_CP024862.1	lcl|NZ_CP024862.1_prot_WP_000383237.1_1380	Chromosome	none	1478415	1479251	gi|15803363|ref|NP_289396.1| 5-keto-4-deoxyuronate isomerase [Escherichia coli O157:H7 str. EDL933]
Escherichia_coli_CDS	001912	GCF_002788295.1_ASM278829v1	NZ_CP024855.1	lcl|NZ_CP024855.1_prot_WP_000383237.1_2257	Chromosome	none	2441857	2442693	gi|15803363|ref|NP_289396.1| 5-keto-4-deoxyuronate isomerase [Escherichia coli O157:H7 str. EDL933]
Escherichia_coli_CDS	001912	GCF_002796445.1_ASM279644v1	NZ_CP024889.1	lcl|NZ_CP024889.1_prot_WP_000383224.1_328	Chromosome	none	339735	340571	gi|15803363|ref|NP_289396.1| 5-keto-4-deoxyuronate isomerase [Escherichia coli O157:H7 str. EDL933]
Escherichia_coli_CDS	001912	GCF_002796585.1_ASM279658v1	NZ_CP024886.1	lcl|NZ_CP024886.1_prot_WP_000383248.1_2333	Chromosome	none	2397824	2398660	gi|15803363|ref|NP_289396.1| 5-keto-4-deoxyuronate isomerase [Escherichia coli O157:H7 str. EDL933]
Escherichia_coli_CDS	001912	GCF_002803905.1_ASM280390v1	NZ_CP024801.1	lcl|NZ_CP024801.1_prot_WP_000383224.1_936	Chromosome	none	974854	975690	gi|15803363|ref|NP_289396.1| 5-keto-4-deoxyuronate isomerase [Escherichia coli O157:H7 str. EDL933]
Escherichia_coli_CDS	001912	GCF_002811555.3_ASM281155v3	NZ_CP027205.2	lcl|NZ_CP027205.2_prot_WP_000383224.1_934	Chromosome	none	973590	974426	gi|15803363|ref|NP_289396.1| 5-keto-4-deoxyuronate isomerase [Escherichia coli O157:H7 str. EDL933]
Escherichia_coli_CDS	001912	GCF_002812545.1_ASM281254v1	NZ_CP025048.1	lcl|NZ_CP025048.1_prot_WP_000383237.1_1537	Chromosome	none	1682675	1683511	gi|15803363|ref|NP_289396.1| 5-keto-4-deoxyuronate isomerase [Escherichia coli O157:H7 str. EDL933]
Escherichia_coli_CDS	001912	GCF_002843685.1_ASM284368v1	NZ_CP025268.1	lcl|NZ_CP025268.1_prot_WP_101348645.1_2842	Chromosome	none	2985593	2986429	gi|15803363|ref|NP_289396.1| 5-keto-4-deoxyuronate isomerase [Escherichia coli O157:H7 str. EDL933]
Escherichia_coli_CDS	001912	GCF_002846135.1_ASM284613v1	NZ_CP025401.1	lcl|NZ_CP025401.1_prot_WP_000383248.1_3025	Chromosome	none	3133082	3133918	gi|15803363|ref|NP_289396.1| 5-keto-4-deoxyuronate isomerase [Escherichia coli O157:H7 str. EDL933]
Escherichia_coli_CDS	001912	GCF_002848225.1_ASM284822v1	NZ_CP025520.1	lcl|NZ_CP025520.1_prot_WP_000383237.1_1764	Chromosome	none	1835377	1836213	gi|15803363|ref|NP_289396.1| 5-keto-4-deoxyuronate isomerase [Escherichia coli O157:H7 str. EDL933]
Escherichia_coli_CDS	001912	GCF_002850675.4_ASM285067v5	NZ_CP025950.3	lcl|NZ_CP025950.3_prot_WP_000383227.1_909	Chromosome	none	964190	965026	gi|15803363|ref|NP_289396.1| 5-keto-4-deoxyuronate isomerase [Escherichia coli O157:H7 str. EDL933]
Escherichia_coli_CDS	001912	GCF_002853655.1_ASM285365v1	NZ_CP024134.1	lcl|NZ_CP024134.1_prot_WP_000383226.1_916	Chromosome	none	954113	954949	gi|15803363|ref|NP_289396.1| 5-keto-4-deoxyuronate isomerase [Escherichia coli O157:H7 str. EDL933]
Escherichia_coli_CDS	001912	GCF_002853715.1_ASM285371v1	NZ_CP024138.1	lcl|NZ_CP024138.1_prot_WP_000383247.1_945	Chromosome	none	997836	998672	gi|15803363|ref|NP_289396.1| 5-keto-4-deoxyuronate isomerase [Escherichia coli O157:H7 str. EDL933]
Escherichia_coli_CDS	001912	GCF_002853805.1_ASM285380v1	NZ_CP024141.1	lcl|NZ_CP024141.1_prot_WP_000383237.1_934	Chromosome	none	973564	974400	gi|15803363|ref|NP_289396.1| 5-keto-4-deoxyuronate isomerase [Escherichia coli O157:H7 str. EDL933]
Escherichia_coli_CDS	001912	GCF_002854065.1_ASM285406v1	NZ_CP024147.1	lcl|NZ_CP024147.1_prot_WP_000383248.1_3450	Chromosome	none	3715456	3716292	gi|15803363|ref|NP_289396.1| 5-keto-4-deoxyuronate isomerase [Escherichia coli O157:H7 str. EDL933]
Escherichia_coli_CDS	001912	GCF_002855325.1_ASM285532v1	NZ_CP024127.1	lcl|NZ_CP024127.1_prot_WP_000383226.1_898	Chromosome	none	925443	926279	gi|15803363|ref|NP_289396.1| 5-keto-4-deoxyuronate isomerase [Escherichia coli O157:H7 str. EDL933]
Escherichia_coli_CDS	001912	GCF_002855415.1_ASM285541v1	NZ_CP024131.1	lcl|NZ_CP024131.1_prot_WP_000383226.1_912	Chromosome	none	956751	957587	gi|15803363|ref|NP_289396.1| 5-keto-4-deoxyuronate isomerase [Escherichia coli O157:H7 str. EDL933]
Escherichia_coli_CDS	001912	GCF_002859105.1_ASM285910v1	NZ_CP025251.1	lcl|NZ_CP025251.1_prot_WP_000383248.1_2886	Chromosome	none	3131779	3132615	gi|15803363|ref|NP_289396.1| 5-keto-4-deoxyuronate isomerase [Escherichia coli O157:H7 str. EDL933]
Escherichia_coli_CDS	001912	GCF_002860085.1_ASM286008v1	NZ_CP019051.1	lcl|NZ_CP019051.1_prot_WP_000383224.1_2236	Chromosome	none	2425053	2425889	gi|15803363|ref|NP_289396.1| 5-keto-4-deoxyuronate isomerase [Escherichia coli O157:H7 str. EDL933]
Escherichia_coli_CDS	001912	GCF_002860105.1_ASM286010v1	NZ_CP019071.1	lcl|NZ_CP019071.1_prot_WP_000383237.1_960	Chromosome	none	1003493	1004329	gi|15803363|ref|NP_289396.1| 5-keto-4-deoxyuronate isomerase [Escherichia coli O157:H7 str. EDL933]
Escherichia_coli_CDS	001912	GCF_002863845.1_ASM286384v1	NZ_CP022279.1	lcl|NZ_CP022279.1_prot_WP_000383248.1_883	Chromosome	none	939543	940379	gi|15803363|ref|NP_289396.1| 5-keto-4-deoxyuronate isomerase [Escherichia coli O157:H7 str. EDL933]
Escherichia_coli_CDS	001912	GCF_002870165.1_ASM287016v1	NZ_CP025627.1	lcl|NZ_CP025627.1_prot_WP_000383237.1_961	Chromosome	none	1006457	1007293	gi|15803363|ref|NP_289396.1| 5-keto-4-deoxyuronate isomerase [Escherichia coli O157:H7 str. EDL933]
Escherichia_coli_CDS	001912	GCF_002879975.1_ASM287997v1	NZ_CP025747.1	lcl|NZ_CP025747.1_prot_WP_000383237.1_857	Chromosome	none	897348	898184	gi|15803363|ref|NP_289396.1| 5-keto-4-deoxyuronate isomerase [Escherichia coli O157:H7 str. EDL933]
Escherichia_coli_CDS	001912	GCF_002887715.1_ASM288771v1	NZ_CP025716.1	lcl|NZ_CP025716.1_prot_WP_000383248.1_2794	Chromosome	none	3046023	3046859	gi|15803363|ref|NP_289396.1| 5-keto-4-deoxyuronate isomerase [Escherichia coli O157:H7 str. EDL933]
Escherichia_coli_CDS	001912	GCF_002893905.2_ASM289390v2	NZ_CP025753.1	lcl|NZ_CP025753.1_prot_WP_000383237.1_2754	Chromosome	none	2975780	2976616	gi|15803363|ref|NP_289396.1| 5-keto-4-deoxyuronate isomerase [Escherichia coli O157:H7 str. EDL933]
Escherichia_coli_CDS	001912	GCF_002899475.1_ASM289947v1	NZ_CP026085.1	lcl|NZ_CP026085.1_prot_WP_000383222.1_881	Chromosome	none	925156	925992	gi|15803363|ref|NP_289396.1| 5-keto-4-deoxyuronate isomerase [Escherichia coli O157:H7 str. EDL933]
Escherichia_coli_CDS	001912	GCF_002899495.1_ASM289949v1	NZ_CP026026.1	lcl|NZ_CP026026.1_prot_WP_000383237.1_2825	Chromosome	none	2981310	2982146	gi|15803363|ref|NP_289396.1| 5-keto-4-deoxyuronate isomerase [Escherichia coli O157:H7 str. EDL933]
Escherichia_coli_CDS	001912	GCF_002899515.1_ASM289951v1	NZ_CP026027.1	lcl|NZ_CP026027.1_prot_WP_000383237.1_2811	Chromosome	none	2966603	2967439	gi|15803363|ref|NP_289396.1| 5-keto-4-deoxyuronate isomerase [Escherichia coli O157:H7 str. EDL933]
Escherichia_coli_CDS	001912	GCF_002899535.1_ASM289953v1	NZ_CP026028.1	lcl|NZ_CP026028.1_prot_WP_000383237.1_2824	Chromosome	none	2981311	2982147	gi|15803363|ref|NP_289396.1| 5-keto-4-deoxyuronate isomerase [Escherichia coli O157:H7 str. EDL933]
Escherichia_coli_CDS	001912	GCF_002900305.1_ASM290030v1	NZ_CP025703.1	lcl|NZ_CP025703.1_prot_WP_000383248.1_2922	Chromosome	none	3153042	3153878	gi|15803363|ref|NP_289396.1| 5-keto-4-deoxyuronate isomerase [Escherichia coli O157:H7 str. EDL933]
Escherichia_coli_CDS	001912	GCF_002903125.1_ASM290312v1	NZ_CP026199.1	lcl|NZ_CP026199.1_prot_WP_000383237.1_3579	Chromosome	none	3811044	3811880	gi|15803363|ref|NP_289396.1| 5-keto-4-deoxyuronate isomerase [Escherichia coli O157:H7 str. EDL933]
Escherichia_coli_CDS	001912	GCF_002925525.1_YDC107	NZ_CP025707.1	lcl|NZ_CP025707.1_prot_WP_000383227.1_1409	Chromosome	none	1473550	1474386	gi|15803363|ref|NP_289396.1| 5-keto-4-deoxyuronate isomerase [Escherichia coli O157:H7 str. EDL933]
Escherichia_coli_CDS	001912	GCF_002934025.1_ASM293402v1	NZ_CP026612.1	lcl|NZ_CP026612.1_prot_WP_000383237.1_23	Chromosome	none	27084	27920	gi|15803363|ref|NP_289396.1| 5-keto-4-deoxyuronate isomerase [Escherichia coli O157:H7 str. EDL933]
Escherichia_coli_CDS	001912	GCF_002934895.1_ASM293489v1	NZ_CP026399.1	lcl|NZ_CP026399.1_prot_WP_000383239.1_4082	Chromosome	none	4205111	4205947	gi|15803363|ref|NP_289396.1| 5-keto-4-deoxyuronate isomerase [Escherichia coli O157:H7 str. EDL933]
Escherichia_coli_CDS	001912	GCF_002944935.1_ASM294493v1	NZ_CP014111.1	lcl|NZ_CP014111.1_prot_WP_000383248.1_2260	Chromosome	none	2355532	2356368	gi|15803363|ref|NP_289396.1| 5-keto-4-deoxyuronate isomerase [Escherichia coli O157:H7 str. EDL933]
Escherichia_coli_CDS	001912	GCF_002945135.3_ASM294513v3	NZ_CP026580.3	lcl|NZ_CP026580.3_prot_WP_000383237.1_957	Chromosome	none	1003900	1004736	gi|15803363|ref|NP_289396.1| 5-keto-4-deoxyuronate isomerase [Escherichia coli O157:H7 str. EDL933]
Escherichia_coli_CDS	001912	GCF_002946695.1_ASM294669v1	NZ_CP026803.1	lcl|NZ_CP026803.1_prot_WP_000383212.1_411	Chromosome	none	414149	414940	gi|15803363|ref|NP_289396.1| 5-keto-4-deoxyuronate isomerase [Escherichia coli O157:H7 str. EDL933]
Escherichia_coli_CDS	001912	GCF_002946715.1_ASM294671v1	NZ_CP026723.1	lcl|NZ_CP026723.1_prot_WP_000383248.1_1842	Chromosome	none	1938864	1939700	gi|15803363|ref|NP_289396.1| 5-keto-4-deoxyuronate isomerase [Escherichia coli O157:H7 str. EDL933]
Escherichia_coli_CDS	001912	GCF_002946735.1_ASM294673v1	NZ_CP026731.1	lcl|NZ_CP026731.1_prot_WP_000383219.1_1783	Chromosome	none	1850876	1851712	gi|15803363|ref|NP_289396.1| 5-keto-4-deoxyuronate isomerase [Escherichia coli O157:H7 str. EDL933]
Escherichia_coli_CDS	001912	GCF_002948655.1_ASM294865v1	NZ_CP026755.1	lcl|NZ_CP026755.1_prot_WP_094030025.1_2793	Chromosome	none	2942549	2943385	gi|15803363|ref|NP_289396.1| 5-keto-4-deoxyuronate isomerase [Escherichia coli O157:H7 str. EDL933]
Escherichia_coli_CDS	001912	GCF_002949175.1_ASM294917v1	NZ_CP026762.1	lcl|NZ_CP026762.1_prot_WP_000383218.1_2495	Chromosome	none	2440659	2441483	gi|15803363|ref|NP_289396.1| 5-keto-4-deoxyuronate isomerase [Escherichia coli O157:H7 str. EDL933]
Escherichia_coli_CDS	001912	GCF_002949255.1_ASM294925v1	NZ_CP026765.1	lcl|NZ_CP026765.1_prot_WP_000383214.1_3232	Chromosome	none	3278435	3279271	gi|15803363|ref|NP_289396.1| 5-keto-4-deoxyuronate isomerase [Escherichia coli O157:H7 str. EDL933]
Escherichia_coli_CDS	001912	GCF_002949415.1_ASM294941v1	NZ_CP026805.1	lcl|NZ_CP026805.1_prot_WP_000383217.1_2130	Chromosome	none	2046104	2046940	gi|15803363|ref|NP_289396.1| 5-keto-4-deoxyuronate isomerase [Escherichia coli O157:H7 str. EDL933]
Escherichia_coli_CDS	001912	GCF_002949455.1_ASM294945v1	NZ_CP026810.1	lcl|NZ_CP026810.1_prot_WP_000383213.1_629	Chromosome	none	648670	649506	gi|15803363|ref|NP_289396.1| 5-keto-4-deoxyuronate isomerase [Escherichia coli O157:H7 str. EDL933]
Escherichia_coli_CDS	001912	GCF_002949475.1_ASM294947v1	NZ_CP026766.1	lcl|NZ_CP026766.1_prot_WP_000383219.1_1422	Chromosome	none	1442118	1442954	gi|15803363|ref|NP_289396.1| 5-keto-4-deoxyuronate isomerase [Escherichia coli O157:H7 str. EDL933]
Escherichia_coli_CDS	001912	GCF_002949495.1_ASM294949v1	NZ_CP026846.1	lcl|NZ_CP026846.1_prot_WP_000383234.1_3933	Chromosome	none	4068221	4069057	gi|15803363|ref|NP_289396.1| 5-keto-4-deoxyuronate isomerase [Escherichia coli O157:H7 str. EDL933]
Escherichia_coli_CDS	001912	GCF_002949535.1_ASM294953v1	NZ_CP026814.1	lcl|NZ_CP026814.1_prot_WP_000383218.1_624	Chromosome	none	663494	664318	gi|15803363|ref|NP_289396.1| 5-keto-4-deoxyuronate isomerase [Escherichia coli O157:H7 str. EDL933]
Escherichia_coli_CDS	001912	GCF_002949575.1_ASM294957v1	NZ_CP026768.1	lcl|NZ_CP026768.1_prot_WP_000383214.1_4050	Chromosome	none	4110691	4111527	gi|15803363|ref|NP_289396.1| 5-keto-4-deoxyuronate isomerase [Escherichia coli O157:H7 str. EDL933]
Escherichia_coli_CDS	001912	GCF_002949935.1_ASM294993v1	NZ_CP026827.1	lcl|NZ_CP026827.1_prot_WP_000383224.1_92	Chromosome	none	88953	89789	gi|15803363|ref|NP_289396.1| 5-keto-4-deoxyuronate isomerase [Escherichia coli O157:H7 str. EDL933]
Escherichia_coli_CDS	001912	GCF_002950015.1_ASM295001v1	NZ_CP026828.1	lcl|NZ_CP026828.1_prot_WP_000383217.1_4646	Chromosome	none	4620758	4621594	gi|15803363|ref|NP_289396.1| 5-keto-4-deoxyuronate isomerase [Escherichia coli O157:H7 str. EDL933]
Escherichia_coli_CDS	001912	GCF_002950055.1_ASM295005v1	NZ_CP026831.1	lcl|NZ_CP026831.1_prot_WP_128881057.1_3391	Chromosome	none	3441314	3442150	gi|15803363|ref|NP_289396.1| 5-keto-4-deoxyuronate isomerase [Escherichia coli O157:H7 str. EDL933]
Escherichia_coli_CDS	001912	GCF_002950095.1_ASM295009v1	NZ_CP026834.1	lcl|NZ_CP026834.1_prot_WP_000383217.1_1969	Chromosome	none	1911134	1911970	gi|15803363|ref|NP_289396.1| 5-keto-4-deoxyuronate isomerase [Escherichia coli O157:H7 str. EDL933]
Escherichia_coli_CDS	001912	GCF_002950215.1_ASM295021v1	NZ_CP026788.1	lcl|NZ_CP026788.1_prot_WP_000383214.1_3922	Chromosome	none	4004376	4005212	gi|15803363|ref|NP_289396.1| 5-keto-4-deoxyuronate isomerase [Escherichia coli O157:H7 str. EDL933]
Escherichia_coli_CDS	001912	GCF_002950235.1_ASM295023v1	NZ_CP026792.1	lcl|NZ_CP026792.1_prot_WP_000383216.1_1118	Chromosome	none	1169873	1170709	gi|15803363|ref|NP_289396.1| 5-keto-4-deoxyuronate isomerase [Escherichia coli O157:H7 str. EDL933]
Escherichia_coli_CDS	001912	GCF_002950255.1_ASM295025v1	NZ_CP026793.1	lcl|NZ_CP026793.1_prot_WP_000383214.1_800	Chromosome	none	858233	859069	gi|15803363|ref|NP_289396.1| 5-keto-4-deoxyuronate isomerase [Escherichia coli O157:H7 str. EDL933]
Escherichia_coli_CDS	001912	GCF_002950275.1_ASM295027v1	NZ_CP026795.1	lcl|NZ_CP026795.1_prot_WP_000383218.1_612	Chromosome	none	600124	600948	gi|15803363|ref|NP_289396.1| 5-keto-4-deoxyuronate isomerase [Escherichia coli O157:H7 str. EDL933]
Escherichia_coli_CDS	001912	GCF_002950335.1_ASM295033v1	NZ_CP026799.1	lcl|NZ_CP026799.1_prot_WP_000383213.1_708	Chromosome	none	717613	718449	gi|15803363|ref|NP_289396.1| 5-keto-4-deoxyuronate isomerase [Escherichia coli O157:H7 str. EDL933]
Escherichia_coli_CDS	001912	GCF_002951655.1_ASM295165v1	NZ_CP019273.1	lcl|NZ_CP019273.1_prot_WP_000383247.1_4542	Chromosome	none	4791062	4791898	gi|15803363|ref|NP_289396.1| 5-keto-4-deoxyuronate isomerase [Escherichia coli O157:H7 str. EDL933]
Escherichia_coli_CDS	001912	GCF_002951675.1_ASM295167v1	NZ_CP019243.1	lcl|NZ_CP019243.1_prot_WP_000383248.1_1855	Chromosome	none	1964873	1965709	gi|15803363|ref|NP_289396.1| 5-keto-4-deoxyuronate isomerase [Escherichia coli O157:H7 str. EDL933]
Escherichia_coli_CDS	001912	GCF_002951695.1_ASM295169v1	NZ_CP019245.1	lcl|NZ_CP019245.1_prot_WP_000383226.1_2367	Chromosome	none	2572927	2573763	gi|15803363|ref|NP_289396.1| 5-keto-4-deoxyuronate isomerase [Escherichia coli O157:H7 str. EDL933]
Escherichia_coli_CDS	001912	GCF_002951715.1_ASM295171v1	NZ_CP019250.1	lcl|NZ_CP019250.1_prot_WP_000383237.1_1650	Chromosome	none	1779159	1779995	gi|15803363|ref|NP_289396.1| 5-keto-4-deoxyuronate isomerase [Escherichia coli O157:H7 str. EDL933]
Escherichia_coli_CDS	001912	GCF_002951735.1_ASM295173v1	NZ_CP019280.1	lcl|NZ_CP019280.1_prot_WP_000383226.1_2895	Chromosome	none	3068280	3069116	gi|15803363|ref|NP_289396.1| 5-keto-4-deoxyuronate isomerase [Escherichia coli O157:H7 str. EDL933]
Escherichia_coli_CDS	001912	GCF_002951755.1_ASM295175v1	NZ_CP019256.1	lcl|NZ_CP019256.1_prot_WP_000383237.1_2417	Chromosome	none	2583106	2583942	gi|15803363|ref|NP_289396.1| 5-keto-4-deoxyuronate isomerase [Escherichia coli O157:H7 str. EDL933]
Escherichia_coli_CDS	001912	GCF_002951775.1_ASM295177v1	NZ_CP019259.1	lcl|NZ_CP019259.1_prot_WP_000383237.1_1226	Chromosome	none	1350222	1351058	gi|15803363|ref|NP_289396.1| 5-keto-4-deoxyuronate isomerase [Escherichia coli O157:H7 str. EDL933]
Escherichia_coli_CDS	001912	GCF_002951795.1_ASM295179v1	NZ_CP019267.1	lcl|NZ_CP019267.1_prot_WP_000383237.1_4021	Chromosome	none	4356900	4357736	gi|15803363|ref|NP_289396.1| 5-keto-4-deoxyuronate isomerase [Escherichia coli O157:H7 str. EDL933]
Escherichia_coli_CDS	001912	GCF_002951855.1_ASM295185v1	NZ_CP019455.1	lcl|NZ_CP019455.1_prot_WP_001357599.1_822	Chromosome	none	887159	887998	gi|15803363|ref|NP_289396.1| 5-keto-4-deoxyuronate isomerase [Escherichia coli O157:H7 str. EDL933]
Escherichia_coli_CDS	001912	GCF_002952095.1_ASM295209v1	NZ_CP021726.1	lcl|NZ_CP021726.1_prot_WP_021577879.1_2723	Chromosome	none	2942830	2943666	gi|15803363|ref|NP_289396.1| 5-keto-4-deoxyuronate isomerase [Escherichia coli O157:H7 str. EDL933]
Escherichia_coli_CDS	001912	GCF_002952695.1_ASM295269v1	NZ_CP025318.1	lcl|NZ_CP025318.1_prot_WP_000383237.1_984	Chromosome	none	1012052	1012888	gi|15803363|ref|NP_289396.1| 5-keto-4-deoxyuronate isomerase [Escherichia coli O157:H7 str. EDL933]
Escherichia_coli_CDS	001912	GCF_002952855.1_ASM295285v1	NZ_CP026346.1	lcl|NZ_CP026346.1_prot_WP_104950970.1_2825	Chromosome	none	2983288	2984124	gi|15803363|ref|NP_289396.1| 5-keto-4-deoxyuronate isomerase [Escherichia coli O157:H7 str. EDL933]
Escherichia_coli_CDS	001912	GCF_002952875.1_ASM295287v1	NZ_CP026348.1	lcl|NZ_CP026348.1_prot_WP_000383237.1_2825	Chromosome	none	2983288	2984124	gi|15803363|ref|NP_289396.1| 5-keto-4-deoxyuronate isomerase [Escherichia coli O157:H7 str. EDL933]
Escherichia_coli_CDS	001912	GCF_002952895.1_ASM295289v1	NZ_CP026349.1	lcl|NZ_CP026349.1_prot_WP_000383237.1_2826	Chromosome	none	2983287	2984123	gi|15803363|ref|NP_289396.1| 5-keto-4-deoxyuronate isomerase [Escherichia coli O157:H7 str. EDL933]
Escherichia_coli_CDS	001912	GCF_002952915.1_ASM295291v1	NZ_CP026354.1	lcl|NZ_CP026354.1_prot_WP_000383237.1_2825	Chromosome	none	2983288	2984124	gi|15803363|ref|NP_289396.1| 5-keto-4-deoxyuronate isomerase [Escherichia coli O157:H7 str. EDL933]
Escherichia_coli_CDS	001912	GCF_002952935.1_ASM295293v1	NZ_CP026355.1	lcl|NZ_CP026355.1_prot_WP_000383237.1_2825	Chromosome	none	2983288	2984124	gi|15803363|ref|NP_289396.1| 5-keto-4-deoxyuronate isomerase [Escherichia coli O157:H7 str. EDL933]
Escherichia_coli_CDS	001912	GCF_002952955.1_ASM295295v1	NZ_CP026359.1	lcl|NZ_CP026359.1_prot_WP_000383237.1_2825	Chromosome	none	2983288	2984124	gi|15803363|ref|NP_289396.1| 5-keto-4-deoxyuronate isomerase [Escherichia coli O157:H7 str. EDL933]
Escherichia_coli_CDS	001912	GCF_002952995.1_ASM295299v1	NZ_CP026343.1	lcl|NZ_CP026343.1_prot_WP_000383237.1_2825	Chromosome	none	2983287	2984123	gi|15803363|ref|NP_289396.1| 5-keto-4-deoxyuronate isomerase [Escherichia coli O157:H7 str. EDL933]
Escherichia_coli_CDS	001912	GCF_002953015.1_ASM295301v1	NZ_CP026342.1	lcl|NZ_CP026342.1_prot_WP_000383237.1_2825	Chromosome	none	2983288	2984124	gi|15803363|ref|NP_289396.1| 5-keto-4-deoxyuronate isomerase [Escherichia coli O157:H7 str. EDL933]
Escherichia_coli_CDS	001912	GCF_002953035.1_ASM295303v1	NZ_CP026345.1	lcl|NZ_CP026345.1_prot_WP_000383237.1_2825	Chromosome	none	2983288	2984124	gi|15803363|ref|NP_289396.1| 5-keto-4-deoxyuronate isomerase [Escherichia coli O157:H7 str. EDL933]
Escherichia_coli_CDS	001912	GCF_002953055.1_ASM295305v1	NZ_CP026351.1	lcl|NZ_CP026351.1_prot_WP_000383237.1_2825	Chromosome	none	2983288	2984124	gi|15803363|ref|NP_289396.1| 5-keto-4-deoxyuronate isomerase [Escherichia coli O157:H7 str. EDL933]
Escherichia_coli_CDS	001912	GCF_002953075.1_ASM295307v1	NZ_CP026356.1	lcl|NZ_CP026356.1_prot_WP_000383237.1_2825	Chromosome	none	2983288	2984124	gi|15803363|ref|NP_289396.1| 5-keto-4-deoxyuronate isomerase [Escherichia coli O157:H7 str. EDL933]
Escherichia_coli_CDS	001912	GCF_002953095.1_ASM295309v1	NZ_CP026360.1	lcl|NZ_CP026360.1_prot_WP_000383237.1_2825	Chromosome	none	2983288	2984124	gi|15803363|ref|NP_289396.1| 5-keto-4-deoxyuronate isomerase [Escherichia coli O157:H7 str. EDL933]
Escherichia_coli_CDS	001912	GCF_002953455.1_ASM295345v1	NZ_CP026473.1	lcl|NZ_CP026473.1_prot_WP_000383224.1_936	Chromosome	none	970889	971725	gi|15803363|ref|NP_289396.1| 5-keto-4-deoxyuronate isomerase [Escherichia coli O157:H7 str. EDL933]
Escherichia_coli_CDS	001912	GCF_002953755.1_ASM295375v1	NZ_CP026344.1	lcl|NZ_CP026344.1_prot_WP_000383237.1_2825	Chromosome	none	2983288	2984124	gi|15803363|ref|NP_289396.1| 5-keto-4-deoxyuronate isomerase [Escherichia coli O157:H7 str. EDL933]
Escherichia_coli_CDS	001912	GCF_002953775.1_ASM295377v1	NZ_CP026347.1	lcl|NZ_CP026347.1_prot_WP_000383237.1_2825	Chromosome	none	2983288	2984124	gi|15803363|ref|NP_289396.1| 5-keto-4-deoxyuronate isomerase [Escherichia coli O157:H7 str. EDL933]
Escherichia_coli_CDS	001912	GCF_002953795.1_ASM295379v1	NZ_CP026350.1	lcl|NZ_CP026350.1_prot_WP_000383237.1_2825	Chromosome	none	2983288	2984124	gi|15803363|ref|NP_289396.1| 5-keto-4-deoxyuronate isomerase [Escherichia coli O157:H7 str. EDL933]
Escherichia_coli_CDS	001912	GCF_002953815.1_ASM295381v1	NZ_CP026352.1	lcl|NZ_CP026352.1_prot_WP_000383237.1_2825	Chromosome	none	2983288	2984124	gi|15803363|ref|NP_289396.1| 5-keto-4-deoxyuronate isomerase [Escherichia coli O157:H7 str. EDL933]
Escherichia_coli_CDS	001912	GCF_002953835.1_ASM295383v1	NZ_CP026353.1	lcl|NZ_CP026353.1_prot_WP_000383237.1_2825	Chromosome	none	2983288	2984124	gi|15803363|ref|NP_289396.1| 5-keto-4-deoxyuronate isomerase [Escherichia coli O157:H7 str. EDL933]
Escherichia_coli_CDS	001912	GCF_002953855.1_ASM295385v1	NZ_CP026357.1	lcl|NZ_CP026357.1_prot_WP_000383237.1_2825	Chromosome	none	2983288	2984124	gi|15803363|ref|NP_289396.1| 5-keto-4-deoxyuronate isomerase [Escherichia coli O157:H7 str. EDL933]
Escherichia_coli_CDS	001912	GCF_002953875.1_ASM295387v1	NZ_CP026358.1	lcl|NZ_CP026358.1_prot_WP_000383237.1_2825	Chromosome	none	2983288	2984124	gi|15803363|ref|NP_289396.1| 5-keto-4-deoxyuronate isomerase [Escherichia coli O157:H7 str. EDL933]
Escherichia_coli_CDS	001912	GCF_002953895.1_ASM295389v1	NZ_CP026361.1	lcl|NZ_CP026361.1_prot_WP_000383237.1_2825	Chromosome	none	2983297	2984133	gi|15803363|ref|NP_289396.1| 5-keto-4-deoxyuronate isomerase [Escherichia coli O157:H7 str. EDL933]
Escherichia_coli_CDS	001912	GCF_002966755.1_ASM296675v1	NZ_CP020025.1	lcl|NZ_CP020025.1_prot_WP_000383248.1_3335	Chromosome	none	3593978	3594814	gi|15803363|ref|NP_289396.1| 5-keto-4-deoxyuronate isomerase [Escherichia coli O157:H7 str. EDL933]
Escherichia_coli_CDS	001912	GCF_002968715.1_ASM296871v1	NZ_CP027140.1	lcl|NZ_CP027140.1_prot_WP_000383237.1_2807	Chromosome	none	2985619	2986455	gi|15803363|ref|NP_289396.1| 5-keto-4-deoxyuronate isomerase [Escherichia coli O157:H7 str. EDL933]
Escherichia_coli_CDS	001912	GCF_002968735.1_ASM296873v1	NZ_CP027134.1	lcl|NZ_CP027134.1_prot_WP_000383227.1_3845	Chromosome	none	4105798	4106634	gi|15803363|ref|NP_289396.1| 5-keto-4-deoxyuronate isomerase [Escherichia coli O157:H7 str. EDL933]
Escherichia_coli_CDS	001912	GCF_002968935.1_ASM296893v1	NZ_CP019271.1	lcl|NZ_CP019271.1_prot_WP_000383237.1_2541	Chromosome	none	2773736	2774572	gi|15803363|ref|NP_289396.1| 5-keto-4-deoxyuronate isomerase [Escherichia coli O157:H7 str. EDL933]
Escherichia_coli_CDS	001912	GCF_002983645.1_ASM298364v1	NZ_CP027394.1	lcl|NZ_CP027394.1_prot_WP_000383224.1_1892	Chromosome	none	1955028	1955864	gi|15803363|ref|NP_289396.1| 5-keto-4-deoxyuronate isomerase [Escherichia coli O157:H7 str. EDL933]
Escherichia_coli_CDS	001912	GCF_002993265.1_ASM299326v1	NZ_CP027430.1	lcl|NZ_CP027430.1_prot_WP_000383233.1_3034	Chromosome	none	3235338	3236174	gi|15803363|ref|NP_289396.1| 5-keto-4-deoxyuronate isomerase [Escherichia coli O157:H7 str. EDL933]
Escherichia_coli_CDS	001912	GCF_002996665.1_ASM299666v1	NZ_CP027255.1	lcl|NZ_CP027255.1_prot_WP_000383237.1_655	Chromosome	none	727368	728204	gi|15803363|ref|NP_289396.1| 5-keto-4-deoxyuronate isomerase [Escherichia coli O157:H7 str. EDL933]
Escherichia_coli_CDS	001912	GCF_002996945.1_ASM299694v1	NZ_CP027534.1	lcl|NZ_CP027534.1_prot_WP_000383248.1_1778	Chromosome	none	1890768	1891604	gi|15803363|ref|NP_289396.1| 5-keto-4-deoxyuronate isomerase [Escherichia coli O157:H7 str. EDL933]
Escherichia_coli_CDS	001912	GCF_002999075.1_ASM299907v1	NZ_CP027126.1	lcl|NZ_CP027126.1_prot_WP_000383224.1_3752	Chromosome	none	4017930	4018766	gi|15803363|ref|NP_289396.1| 5-keto-4-deoxyuronate isomerase [Escherichia coli O157:H7 str. EDL933]
Escherichia_coli_CDS	001912	GCF_003013205.1_ASM301320v1	NZ_CP027105.1	lcl|NZ_CP027105.1_prot_WP_089588216.1_3496	Chromosome	none	3700868	3701704	gi|15803363|ref|NP_289396.1| 5-keto-4-deoxyuronate isomerase [Escherichia coli O157:H7 str. EDL933]
Escherichia_coli_CDS	001912	GCF_003017375.1_ASM301737v1	NZ_CP027219.1	lcl|NZ_CP027219.1_prot_WP_000383224.1_735	Chromosome	none	749648	750484	gi|15803363|ref|NP_289396.1| 5-keto-4-deoxyuronate isomerase [Escherichia coli O157:H7 str. EDL933]
Escherichia_coli_CDS	001912	GCF_003017455.1_ASM301745v1	NZ_CP027221.1	lcl|NZ_CP027221.1_prot_WP_000383224.1_3983	Chromosome	none	4110037	4110873	gi|15803363|ref|NP_289396.1| 5-keto-4-deoxyuronate isomerase [Escherichia coli O157:H7 str. EDL933]
Escherichia_coli_CDS	001912	GCF_003017555.1_ASM301755v1	NZ_CP027307.1	lcl|NZ_CP027307.1_prot_WP_000383224.1_5191	Chromosome	none	5319131	5319967	gi|15803363|ref|NP_289396.1| 5-keto-4-deoxyuronate isomerase [Escherichia coli O157:H7 str. EDL933]
Escherichia_coli_CDS	001912	GCF_003017615.1_ASM301761v1	NZ_CP027310.1	lcl|NZ_CP027310.1_prot_WP_050866880.1_2175	Chromosome	none	2353449	2354285	gi|15803363|ref|NP_289396.1| 5-keto-4-deoxyuronate isomerase [Escherichia coli O157:H7 str. EDL933]
Escherichia_coli_CDS	001912	GCF_003017765.1_ASM301776v1	NZ_CP027323.1	lcl|NZ_CP027323.1_prot_WP_000383237.1_2980	Chromosome	none	3044486	3045322	gi|15803363|ref|NP_289396.1| 5-keto-4-deoxyuronate isomerase [Escherichia coli O157:H7 str. EDL933]
Escherichia_coli_CDS	001912	GCF_003017805.1_ASM301780v1	NZ_CP027325.1	lcl|NZ_CP027325.1_prot_WP_000383233.1_47	Chromosome	none	57516	58352	gi|15803363|ref|NP_289396.1| 5-keto-4-deoxyuronate isomerase [Escherichia coli O157:H7 str. EDL933]
Escherichia_coli_CDS	001912	GCF_003017975.1_ASM301797v1	NZ_CP027347.1	lcl|NZ_CP027347.1_prot_WP_000383224.1_3008	Chromosome	none	3025160	3025996	gi|15803363|ref|NP_289396.1| 5-keto-4-deoxyuronate isomerase [Escherichia coli O157:H7 str. EDL933]
Escherichia_coli_CDS	001912	GCF_003017995.1_ASM301799v1	NZ_CP027368.1	lcl|NZ_CP027368.1_prot_WP_000383224.1_4299	Chromosome	none	4546888	4547724	gi|15803363|ref|NP_289396.1| 5-keto-4-deoxyuronate isomerase [Escherichia coli O157:H7 str. EDL933]
Escherichia_coli_CDS	001912	GCF_003018035.1_ASM301803v1	NZ_CP027390.1	lcl|NZ_CP027390.1_prot_WP_000383224.1_4964	Chromosome	none	5000807	5001643	gi|15803363|ref|NP_289396.1| 5-keto-4-deoxyuronate isomerase [Escherichia coli O157:H7 str. EDL933]
Escherichia_coli_CDS	001912	GCF_003018055.1_ASM301805v1	NZ_CP027442.1	lcl|NZ_CP027442.1_prot_WP_000383224.1_2498	Chromosome	none	2394833	2395669	gi|15803363|ref|NP_289396.1| 5-keto-4-deoxyuronate isomerase [Escherichia coli O157:H7 str. EDL933]
Escherichia_coli_CDS	001912	GCF_003018075.1_ASM301807v1	NZ_CP027445.1	lcl|NZ_CP027445.1_prot_WP_000383233.1_3884	Chromosome	none	3994346	3995182	gi|15803363|ref|NP_289396.1| 5-keto-4-deoxyuronate isomerase [Escherichia coli O157:H7 str. EDL933]
Escherichia_coli_CDS	001912	GCF_003018095.1_ASM301809v1	NZ_CP027452.1	lcl|NZ_CP027452.1_prot_WP_001562003.1_2828	Chromosome	none	3013864	3014700	gi|15803363|ref|NP_289396.1| 5-keto-4-deoxyuronate isomerase [Escherichia coli O157:H7 str. EDL933]
Escherichia_coli_CDS	001912	GCF_003018115.1_ASM301811v1	NZ_CP027457.1	lcl|NZ_CP027457.1_prot_WP_000383248.1_2594	Chromosome	none	2867379	2868215	gi|15803363|ref|NP_289396.1| 5-keto-4-deoxyuronate isomerase [Escherichia coli O157:H7 str. EDL933]
Escherichia_coli_CDS	001912	GCF_003018135.1_ASM301813v1	NZ_CP027472.1	lcl|NZ_CP027472.1_prot_WP_000383224.1_5307	Chromosome	none	5400992	5401828	gi|15803363|ref|NP_289396.1| 5-keto-4-deoxyuronate isomerase [Escherichia coli O157:H7 str. EDL933]
Escherichia_coli_CDS	001912	GCF_003018155.1_ASM301815v1	NZ_CP027548.1	lcl|NZ_CP027548.1_prot_WP_000383224.1_138	Chromosome	none	135677	136513	gi|15803363|ref|NP_289396.1| 5-keto-4-deoxyuronate isomerase [Escherichia coli O157:H7 str. EDL933]
Escherichia_coli_CDS	001912	GCF_003018195.1_ASM301819v1	NZ_CP027366.1	lcl|NZ_CP027366.1_prot_WP_000383237.1_3075	Chromosome	none	3247165	3248001	gi|15803363|ref|NP_289396.1| 5-keto-4-deoxyuronate isomerase [Escherichia coli O157:H7 str. EDL933]
Escherichia_coli_CDS	001912	GCF_003018215.1_ASM301821v1	NZ_CP027371.1	lcl|NZ_CP027371.1_prot_WP_000383224.1_2877	Chromosome	none	3035069	3035905	gi|15803363|ref|NP_289396.1| 5-keto-4-deoxyuronate isomerase [Escherichia coli O157:H7 str. EDL933]
Escherichia_coli_CDS	001912	GCF_003018235.1_ASM301823v1	NZ_CP027437.1	lcl|NZ_CP027437.1_prot_WP_000383251.1_3752	Chromosome	none	4026514	4027350	gi|15803363|ref|NP_289396.1| 5-keto-4-deoxyuronate isomerase [Escherichia coli O157:H7 str. EDL933]
Escherichia_coli_CDS	001912	GCF_003018255.1_ASM301825v1	NZ_CP027440.1	lcl|NZ_CP027440.1_prot_WP_001562003.1_1927	Chromosome	none	1979948	1980784	gi|15803363|ref|NP_289396.1| 5-keto-4-deoxyuronate isomerase [Escherichia coli O157:H7 str. EDL933]
Escherichia_coli_CDS	001912	GCF_003018275.1_ASM301827v1	NZ_CP027449.1	lcl|NZ_CP027449.1_prot_WP_000383224.1_2921	Chromosome	none	3148075	3148911	gi|15803363|ref|NP_289396.1| 5-keto-4-deoxyuronate isomerase [Escherichia coli O157:H7 str. EDL933]
Escherichia_coli_CDS	001912	GCF_003018315.1_ASM301831v1	NZ_CP027555.1	lcl|NZ_CP027555.1_prot_WP_000383224.1_4101	Chromosome	none	4203662	4204498	gi|15803363|ref|NP_289396.1| 5-keto-4-deoxyuronate isomerase [Escherichia coli O157:H7 str. EDL933]
Escherichia_coli_CDS	001912	GCF_003018355.1_ASM301835v1	NZ_CP027584.1	lcl|NZ_CP027584.1_prot_WP_000383235.1_2740	Chromosome	none	2847971	2848807	gi|15803363|ref|NP_289396.1| 5-keto-4-deoxyuronate isomerase [Escherichia coli O157:H7 str. EDL933]
Escherichia_coli_CDS	001912	GCF_003018375.1_ASM301837v1	NZ_CP027587.1	lcl|NZ_CP027587.1_prot_WP_000383280.1_2995	Chromosome	none	3022087	3022923	gi|15803363|ref|NP_289396.1| 5-keto-4-deoxyuronate isomerase [Escherichia coli O157:H7 str. EDL933]
Escherichia_coli_CDS	001912	GCF_003018475.1_ASM301847v1	NZ_CP027550.1	lcl|NZ_CP027550.1_prot_WP_001357599.1_2402	Chromosome	none	2471313	2472152	gi|15803363|ref|NP_289396.1| 5-keto-4-deoxyuronate isomerase [Escherichia coli O157:H7 str. EDL933]
Escherichia_coli_CDS	001912	GCF_003018495.1_ASM301849v1	NZ_CP027552.1	lcl|NZ_CP027552.1_prot_WP_000383224.1_4895	Chromosome	none	5016789	5017625	gi|15803363|ref|NP_289396.1| 5-keto-4-deoxyuronate isomerase [Escherichia coli O157:H7 str. EDL933]
Escherichia_coli_CDS	001912	GCF_003018555.1_ASM301855v1	NZ_CP027577.1	lcl|NZ_CP027577.1_prot_WP_000383224.1_5148	Chromosome	none	5234324	5235160	gi|15803363|ref|NP_289396.1| 5-keto-4-deoxyuronate isomerase [Escherichia coli O157:H7 str. EDL933]
Escherichia_coli_CDS	001912	GCF_003018575.1_ASM301857v1	NZ_CP027582.1	lcl|NZ_CP027582.1_prot_WP_000383224.1_5261	Chromosome	none	5364587	5365423	gi|15803363|ref|NP_289396.1| 5-keto-4-deoxyuronate isomerase [Escherichia coli O157:H7 str. EDL933]
Escherichia_coli_CDS	001912	GCF_003018615.1_ASM301861v1	NZ_CP027586.1	lcl|NZ_CP027586.1_prot_WP_000383224.1_1228	Chromosome	none	1247865	1248701	gi|15803363|ref|NP_289396.1| 5-keto-4-deoxyuronate isomerase [Escherichia coli O157:H7 str. EDL933]
Escherichia_coli_CDS	001912	GCF_003018635.1_ASM301863v1	NZ_CP027597.1	lcl|NZ_CP027597.1_prot_WP_000383280.1_3990	Chromosome	none	4114890	4115726	gi|15803363|ref|NP_289396.1| 5-keto-4-deoxyuronate isomerase [Escherichia coli O157:H7 str. EDL933]
Escherichia_coli_CDS	001912	GCF_003018655.1_ASM301865v1	NZ_CP027312.1	lcl|NZ_CP027312.1_prot_WP_000383237.1_4381	Chromosome	none	4677401	4678237	gi|15803363|ref|NP_289396.1| 5-keto-4-deoxyuronate isomerase [Escherichia coli O157:H7 str. EDL933]
Escherichia_coli_CDS	001912	GCF_003018755.1_ASM301875v1	NZ_CP027342.1	lcl|NZ_CP027342.1_prot_WP_000383237.1_1632	Chromosome	none	1782291	1783127	gi|15803363|ref|NP_289396.1| 5-keto-4-deoxyuronate isomerase [Escherichia coli O157:H7 str. EDL933]
Escherichia_coli_CDS	001912	GCF_003018795.1_ASM301879v1	NZ_CP027352.1	lcl|NZ_CP027352.1_prot_WP_000383224.1_2744	Chromosome	none	2646661	2647497	gi|15803363|ref|NP_289396.1| 5-keto-4-deoxyuronate isomerase [Escherichia coli O157:H7 str. EDL933]
Escherichia_coli_CDS	001912	GCF_003018855.1_ASM301885v1	NZ_CP027373.1	lcl|NZ_CP027373.1_prot_WP_000383224.1_2826	Chromosome	none	3019844	3020680	gi|15803363|ref|NP_289396.1| 5-keto-4-deoxyuronate isomerase [Escherichia coli O157:H7 str. EDL933]
Escherichia_coli_CDS	001912	GCF_003018895.1_ASM301889v1	NZ_CP027387.1	lcl|NZ_CP027387.1_prot_WP_000383224.1_2799	Chromosome	none	2984213	2985049	gi|15803363|ref|NP_289396.1| 5-keto-4-deoxyuronate isomerase [Escherichia coli O157:H7 str. EDL933]
Escherichia_coli_CDS	001912	GCF_003018915.1_ASM301891v1	NZ_CP027388.1	lcl|NZ_CP027388.1_prot_WP_000383224.1_4678	Chromosome	none	4819542	4820378	gi|15803363|ref|NP_289396.1| 5-keto-4-deoxyuronate isomerase [Escherichia coli O157:H7 str. EDL933]
Escherichia_coli_CDS	001912	GCF_003018995.1_ASM301899v1	NZ_CP027362.1	lcl|NZ_CP027362.1_prot_WP_000383248.1_1979	Chromosome	none	2011687	2012523	gi|15803363|ref|NP_289396.1| 5-keto-4-deoxyuronate isomerase [Escherichia coli O157:H7 str. EDL933]
Escherichia_coli_CDS	001912	GCF_003019015.1_ASM301901v1	NZ_CP027363.1	lcl|NZ_CP027363.1_prot_WP_000383233.1_703	Chromosome	none	769256	770092	gi|15803363|ref|NP_289396.1| 5-keto-4-deoxyuronate isomerase [Escherichia coli O157:H7 str. EDL933]
Escherichia_coli_CDS	001912	GCF_003019035.1_ASM301903v1	NZ_CP027447.1	lcl|NZ_CP027447.1_prot_WP_000383251.1_2406	Chromosome	none	2454789	2455625	gi|15803363|ref|NP_289396.1| 5-keto-4-deoxyuronate isomerase [Escherichia coli O157:H7 str. EDL933]
Escherichia_coli_CDS	001912	GCF_003019075.1_ASM301907v1	NZ_CP027459.1	lcl|NZ_CP027459.1_prot_WP_000383233.1_4990	Chromosome	none	5106716	5107552	gi|15803363|ref|NP_289396.1| 5-keto-4-deoxyuronate isomerase [Escherichia coli O157:H7 str. EDL933]
Escherichia_coli_CDS	001912	GCF_003019095.1_ASM301909v1	NZ_CP027461.1	lcl|NZ_CP027461.1_prot_WP_000383248.1_3130	Chromosome	none	3282663	3283499	gi|15803363|ref|NP_289396.1| 5-keto-4-deoxyuronate isomerase [Escherichia coli O157:H7 str. EDL933]
Escherichia_coli_CDS	001912	GCF_003019115.1_ASM301911v1	NZ_CP027462.1	lcl|NZ_CP027462.1_prot_WP_000383224.1_762	Chromosome	none	792555	793391	gi|15803363|ref|NP_289396.1| 5-keto-4-deoxyuronate isomerase [Escherichia coli O157:H7 str. EDL933]
Escherichia_coli_CDS	001912	GCF_003019155.1_ASM301915v1	NZ_CP027544.1	lcl|NZ_CP027544.1_prot_WP_000383224.1_1916	Chromosome	none	1884329	1885165	gi|15803363|ref|NP_289396.1| 5-keto-4-deoxyuronate isomerase [Escherichia coli O157:H7 str. EDL933]
Escherichia_coli_CDS	001912	GCF_003019175.1_ASM301917v1	NZ_CP027546.1	lcl|NZ_CP027546.1_prot_WP_000383224.1_2861	Chromosome	none	2821916	2822752	gi|15803363|ref|NP_289396.1| 5-keto-4-deoxyuronate isomerase [Escherichia coli O157:H7 str. EDL933]
Escherichia_coli_CDS	001912	GCF_003030025.1_ASM303002v1	NZ_CP028166.1	lcl|NZ_CP028166.1_prot_WP_000383226.1_2132	Chromosome	none	2212840	2213676	gi|15803363|ref|NP_289396.1| 5-keto-4-deoxyuronate isomerase [Escherichia coli O157:H7 str. EDL933]
Escherichia_coli_CDS	001912	GCF_003030245.1_ASM303024v1	NZ_CP028192.1	lcl|NZ_CP028192.1_prot_WP_000383228.1_1369	Chromosome	none	1477481	1478317	gi|15803363|ref|NP_289396.1| 5-keto-4-deoxyuronate isomerase [Escherichia coli O157:H7 str. EDL933]
Escherichia_coli_CDS	001912	GCF_003030365.1_ASM303036v1	NZ_CP027701.1	lcl|NZ_CP027701.1_prot_WP_000383227.1_3653	Chromosome	none	3947419	3948255	gi|15803363|ref|NP_289396.1| 5-keto-4-deoxyuronate isomerase [Escherichia coli O157:H7 str. EDL933]
Escherichia_coli_CDS	001912	GCF_003031225.1_ASM303122v1	NZ_CP019961.1	lcl|NZ_CP019961.1_prot_WP_000383224.1_2477	Chromosome	none	2688110	2688946	gi|15803363|ref|NP_289396.1| 5-keto-4-deoxyuronate isomerase [Escherichia coli O157:H7 str. EDL933]
Escherichia_coli_CDS	001912	GCF_003031735.1_ASM303173v1	NZ_CP020509.1	lcl|NZ_CP020509.1_prot_WP_000383224.1_994	Chromosome	none	1042788	1043624	gi|15803363|ref|NP_289396.1| 5-keto-4-deoxyuronate isomerase [Escherichia coli O157:H7 str. EDL933]
Escherichia_coli_CDS	001912	GCF_003031775.1_ASM303177v1	NZ_CP020514.1	lcl|NZ_CP020514.1_prot_WP_000383237.1_1011	Chromosome	none	1045192	1046028	gi|15803363|ref|NP_289396.1| 5-keto-4-deoxyuronate isomerase [Escherichia coli O157:H7 str. EDL933]
Escherichia_coli_CDS	001912	GCF_003031795.1_ASM303179v1	NZ_CP020516.1	lcl|NZ_CP020516.1_prot_WP_000383237.1_911	Chromosome	none	968241	969077	gi|15803363|ref|NP_289396.1| 5-keto-4-deoxyuronate isomerase [Escherichia coli O157:H7 str. EDL933]
Escherichia_coli_CDS	001912	GCF_003031815.1_ASM303181v1	NZ_CP020520.1	lcl|NZ_CP020520.1_prot_WP_000383237.1_892	Chromosome	none	935405	936241	gi|15803363|ref|NP_289396.1| 5-keto-4-deoxyuronate isomerase [Escherichia coli O157:H7 str. EDL933]
Escherichia_coli_CDS	001912	GCF_003033905.1_ASM303390v1	NZ_CP027118.1	lcl|NZ_CP027118.1_prot_WP_000383237.1_874	Chromosome	none	911184	912020	gi|15803363|ref|NP_289396.1| 5-keto-4-deoxyuronate isomerase [Escherichia coli O157:H7 str. EDL933]
Escherichia_coli_CDS	001912	GCF_003043915.1_ASM304391v1	NZ_CP027103.1	lcl|NZ_CP027103.1_prot_WP_001357599.1_3571	Chromosome	none	3755645	3756484	gi|15803363|ref|NP_289396.1| 5-keto-4-deoxyuronate isomerase [Escherichia coli O157:H7 str. EDL933]
Escherichia_coli_CDS	001912	GCF_003051985.2_ASM305198v2	NZ_CP028578.2	lcl|NZ_CP028578.2_prot_WP_000383227.1_847	Chromosome	none	891801	892637	gi|15803363|ref|NP_289396.1| 5-keto-4-deoxyuronate isomerase [Escherichia coli O157:H7 str. EDL933]
Escherichia_coli_CDS	001912	GCF_003052645.1_ASM305264v1	NZ_CP028702.1	lcl|NZ_CP028702.1_prot_WP_000383237.1_3236	Chromosome	none	3418174	3419010	gi|15803363|ref|NP_289396.1| 5-keto-4-deoxyuronate isomerase [Escherichia coli O157:H7 str. EDL933]
Escherichia_coli_CDS	001912	GCF_003052665.1_ASM305266v1	NZ_CP028703.1	lcl|NZ_CP028703.1_prot_WP_000383237.1_3620	Chromosome	none	3844831	3845667	gi|15803363|ref|NP_289396.1| 5-keto-4-deoxyuronate isomerase [Escherichia coli O157:H7 str. EDL933]
Escherichia_coli_CDS	001912	GCF_003073815.1_ASM307381v1	NZ_CP029108.1	lcl|NZ_CP029108.1_prot_WP_000383224.1_2384	Chromosome	none	2555563	2556399	gi|15803363|ref|NP_289396.1| 5-keto-4-deoxyuronate isomerase [Escherichia coli O157:H7 str. EDL933]
Escherichia_coli_CDS	001912	GCF_003073835.1_ASM307383v1	NZ_CP029115.1	lcl|NZ_CP029115.1_prot_WP_000383237.1_3549	Chromosome	none	3829005	3829841	gi|15803363|ref|NP_289396.1| 5-keto-4-deoxyuronate isomerase [Escherichia coli O157:H7 str. EDL933]
Escherichia_coli_CDS	001912	GCF_003073875.1_ASM307387v1	NZ_CP029111.1	lcl|NZ_CP029111.1_prot_WP_000383224.1_3739	Chromosome	none	4013685	4014521	gi|15803363|ref|NP_289396.1| 5-keto-4-deoxyuronate isomerase [Escherichia coli O157:H7 str. EDL933]
Escherichia_coli_CDS	001912	GCF_003073955.1_ASM307395v1	NZ_CP029122.1	lcl|NZ_CP029122.1_prot_WP_000383224.1_1153	Chromosome	none	1230893	1231729	gi|15803363|ref|NP_289396.1| 5-keto-4-deoxyuronate isomerase [Escherichia coli O157:H7 str. EDL933]
Escherichia_coli_CDS	001912	GCF_003076395.1_ASM307639v1	NZ_CP020545.1	lcl|NZ_CP020545.1_prot_WP_000383248.1_2846	Chromosome	none	3000933	3001769	gi|15803363|ref|NP_289396.1| 5-keto-4-deoxyuronate isomerase [Escherichia coli O157:H7 str. EDL933]
Escherichia_coli_CDS	001912	GCF_003095635.1_ASM309563v1	NZ_CP029164.1	lcl|NZ_CP029164.1_prot_WP_000383247.1_1768	Chromosome	none	1890836	1891672	gi|15803363|ref|NP_289396.1| 5-keto-4-deoxyuronate isomerase [Escherichia coli O157:H7 str. EDL933]
Escherichia_coli_CDS	001912	GCF_003111785.1_ASM311178v1	NZ_CP029180.1	lcl|NZ_CP029180.1_prot_WP_000383237.1_2007	Chromosome	none	2067174	2068010	gi|15803363|ref|NP_289396.1| 5-keto-4-deoxyuronate isomerase [Escherichia coli O157:H7 str. EDL933]
Escherichia_coli_CDS	001912	GCF_003112165.1_ASM311216v1	NZ_CP028112.1	lcl|NZ_CP028112.1_prot_WP_000383224.1_3722	Chromosome	none	3726699	3727535	gi|15803363|ref|NP_289396.1| 5-keto-4-deoxyuronate isomerase [Escherichia coli O157:H7 str. EDL933]
Escherichia_coli_CDS	001912	GCF_003112185.1_ASM311218v1	NZ_CP028116.1	lcl|NZ_CP028116.1_prot_WP_000383224.1_3887	Chromosome	none	3839127	3839963	gi|15803363|ref|NP_289396.1| 5-keto-4-deoxyuronate isomerase [Escherichia coli O157:H7 str. EDL933]
Escherichia_coli_CDS	001912	GCF_003112205.1_ASM311220v1	NZ_CP028122.1	lcl|NZ_CP028122.1_prot_WP_000383237.1_3078	Chromosome	none	3235131	3235967	gi|15803363|ref|NP_289396.1| 5-keto-4-deoxyuronate isomerase [Escherichia coli O157:H7 str. EDL933]
Escherichia_coli_CDS	001912	GCF_003112245.1_ASM311224v1	NZ_CP028117.1	lcl|NZ_CP028117.1_prot_WP_000383224.1_3304	Chromosome	none	3385388	3386224	gi|15803363|ref|NP_289396.1| 5-keto-4-deoxyuronate isomerase [Escherichia coli O157:H7 str. EDL933]
Escherichia_coli_CDS	001912	GCF_003122105.1_ASM312210v1	NZ_CP029242.1	lcl|NZ_CP029242.1_prot_WP_000383224.1_971	Chromosome	none	1011031	1011867	gi|15803363|ref|NP_289396.1| 5-keto-4-deoxyuronate isomerase [Escherichia coli O157:H7 str. EDL933]
Escherichia_coli_CDS	001912	GCF_003172465.2_ASM317246v2	NZ_CP034595.1	lcl|NZ_CP034595.1_prot_WP_000383237.1_731	Chromosome	none	756616	757452	gi|15803363|ref|NP_289396.1| 5-keto-4-deoxyuronate isomerase [Escherichia coli O157:H7 str. EDL933]
Escherichia_coli_CDS	001912	GCF_003176855.1_ASM317685v1	NZ_CP028381.1	lcl|NZ_CP028381.1_prot_WP_000383235.1_3178	Chromosome	none	3279781	3280617	gi|15803363|ref|NP_289396.1| 5-keto-4-deoxyuronate isomerase [Escherichia coli O157:H7 str. EDL933]
Escherichia_coli_CDS	001912	GCF_003180975.1_ASM318097v1	NZ_CP029574.1	lcl|NZ_CP029574.1_prot_WP_000383237.1_4380	Chromosome	none	4731370	4732206	gi|15803363|ref|NP_289396.1| 5-keto-4-deoxyuronate isomerase [Escherichia coli O157:H7 str. EDL933]
Escherichia_coli_CDS	001912	GCF_003180995.1_ASM318099v1	NZ_CP029579.1	lcl|NZ_CP029579.1_prot_WP_000383227.1_3440	Chromosome	none	3683699	3684535	gi|15803363|ref|NP_289396.1| 5-keto-4-deoxyuronate isomerase [Escherichia coli O157:H7 str. EDL933]
Escherichia_coli_CDS	001912	GCF_003181035.1_ASM318103v1	NZ_CP029576.1	lcl|NZ_CP029576.1_prot_WP_000383248.1_601	Chromosome	none	614685	615521	gi|15803363|ref|NP_289396.1| 5-keto-4-deoxyuronate isomerase [Escherichia coli O157:H7 str. EDL933]
Escherichia_coli_CDS	001912	GCF_003194345.1_ASM319434v1	NZ_CP028483.1	lcl|NZ_CP028483.1_prot_WP_000383248.1_958	Chromosome	none	1009399	1010235	gi|15803363|ref|NP_289396.1| 5-keto-4-deoxyuronate isomerase [Escherichia coli O157:H7 str. EDL933]
Escherichia_coli_CDS	001912	GCF_003204955.1_ASM320495v1	NZ_CP029747.1	lcl|NZ_CP029747.1_prot_WP_000383248.1_3247	Chromosome	none	3473476	3474312	gi|15803363|ref|NP_289396.1| 5-keto-4-deoxyuronate isomerase [Escherichia coli O157:H7 str. EDL933]
Escherichia_coli_CDS	001912	GCF_003231115.1_ASM323111v1	NZ_CP029492.1	lcl|NZ_CP029492.1_prot_WP_000383226.1_839	Chromosome	none	879158	879994	gi|15803363|ref|NP_289396.1| 5-keto-4-deoxyuronate isomerase [Escherichia coli O157:H7 str. EDL933]
Escherichia_coli_CDS	001912	GCF_003254065.1_ASM325406v1	NZ_CP029973.1	lcl|NZ_CP029973.1_prot_WP_000383237.1_3499	Chromosome	none	3798293	3799129	gi|15803363|ref|NP_289396.1| 5-keto-4-deoxyuronate isomerase [Escherichia coli O157:H7 str. EDL933]
Escherichia_coli_CDS	001912	GCF_003268695.1_ASM326869v1	NZ_CP029369.1	lcl|NZ_CP029369.1_prot_WP_000383224.1_934	Chromosome	none	970815	971651	gi|15803363|ref|NP_289396.1| 5-keto-4-deoxyuronate isomerase [Escherichia coli O157:H7 str. EDL933]
Escherichia_coli_CDS	001912	GCF_003287245.1_ASM328724v1	NZ_CP029371.1	lcl|NZ_CP029371.1_prot_WP_000383233.1_3596	Chromosome	none	3830272	3831108	gi|15803363|ref|NP_289396.1| 5-keto-4-deoxyuronate isomerase [Escherichia coli O157:H7 str. EDL933]
Escherichia_coli_CDS	001912	GCF_003288275.1_ASM328827v1	NZ_CP028432.1	lcl|NZ_CP028432.1_prot_WP_000383224.1_3340	Chromosome	none	3410195	3411031	gi|15803363|ref|NP_289396.1| 5-keto-4-deoxyuronate isomerase [Escherichia coli O157:H7 str. EDL933]
Escherichia_coli_CDS	001912	GCF_003288295.1_ASM328829v1	NZ_CP028429.1	lcl|NZ_CP028429.1_prot_WP_000383224.1_3345	Chromosome	none	3415493	3416329	gi|15803363|ref|NP_289396.1| 5-keto-4-deoxyuronate isomerase [Escherichia coli O157:H7 str. EDL933]
Escherichia_coli_CDS	001912	GCF_003288415.1_ASM328841v1	NZ_CP030331.1	lcl|NZ_CP030331.1_prot_WP_000383224.1_884	Chromosome	none	926015	926851	gi|15803363|ref|NP_289396.1| 5-keto-4-deoxyuronate isomerase [Escherichia coli O157:H7 str. EDL933]
Escherichia_coli_CDS	001912	GCF_003288455.1_ASM328845v1	NZ_CP030337.1	lcl|NZ_CP030337.1_prot_WP_000383248.1_2662	Chromosome	none	2784788	2785624	gi|15803363|ref|NP_289396.1| 5-keto-4-deoxyuronate isomerase [Escherichia coli O157:H7 str. EDL933]
Escherichia_coli_CDS	001912	GCF_003290205.1_ASM329020v1	NZ_CP029981.1	lcl|NZ_CP029981.1_prot_WP_000383237.1_1213	Chromosome	none	1288984	1289820	gi|15803363|ref|NP_289396.1| 5-keto-4-deoxyuronate isomerase [Escherichia coli O157:H7 str. EDL933]
Escherichia_coli_CDS	001912	GCF_003308955.1_ASM330895v1	NZ_CP030767.1	lcl|NZ_CP030767.1_prot_WP_000383257.1_3227	Chromosome	none	3284636	3285472	gi|15803363|ref|NP_289396.1| 5-keto-4-deoxyuronate isomerase [Escherichia coli O157:H7 str. EDL933]
Escherichia_coli_CDS	001912	GCF_003308975.1_ASM330897v1	NZ_CP030768.1	lcl|NZ_CP030768.1_prot_WP_000383248.1_624	Chromosome	none	706358	707194	gi|15803363|ref|NP_289396.1| 5-keto-4-deoxyuronate isomerase [Escherichia coli O157:H7 str. EDL933]
Escherichia_coli_CDS	001912	GCF_003325975.1_ASM332597v1	NZ_CP030939.1	lcl|NZ_CP030939.1_prot_WP_000383237.1_918	Chromosome	none	969368	970204	gi|15803363|ref|NP_289396.1| 5-keto-4-deoxyuronate isomerase [Escherichia coli O157:H7 str. EDL933]
Escherichia_coli_CDS	001912	GCF_003342715.1_ASM334271v1	NZ_CP031134.1	lcl|NZ_CP031134.1_prot_WP_000383224.1_2526	Chromosome	none	2707574	2708410	gi|15803363|ref|NP_289396.1| 5-keto-4-deoxyuronate isomerase [Escherichia coli O157:H7 str. EDL933]
Escherichia_coli_CDS	001912	GCF_003344465.1_ASM334446v1	NZ_CP030111.1	lcl|NZ_CP030111.1_prot_WP_001774035.1_917	Chromosome	none	978685	979521	gi|15803363|ref|NP_289396.1| 5-keto-4-deoxyuronate isomerase [Escherichia coli O157:H7 str. EDL933]
Escherichia_coli_CDS	001912	GCF_003346835.1_ASM334683v1	NZ_CP031215.1	lcl|NZ_CP031215.1_prot_WP_000383248.1_4335	Chromosome	none	4630717	4631553	gi|15803363|ref|NP_289396.1| 5-keto-4-deoxyuronate isomerase [Escherichia coli O157:H7 str. EDL933]
Escherichia_coli_CDS	001912	GCF_003351385.1_ASM335138v1	NZ_CP031231.1	lcl|NZ_CP031231.1_prot_WP_000383224.1_3722	Chromosome	none	3971646	3972482	gi|15803363|ref|NP_289396.1| 5-keto-4-deoxyuronate isomerase [Escherichia coli O157:H7 str. EDL933]
Escherichia_coli_CDS	001912	GCF_003351485.1_ASM335148v1	NZ_CP031256.1	lcl|NZ_CP031256.1_prot_WP_000383248.1_1398	Chromosome	none	1518028	1518864	gi|15803363|ref|NP_289396.1| 5-keto-4-deoxyuronate isomerase [Escherichia coli O157:H7 str. EDL933]
Escherichia_coli_CDS	001912	GCF_003352425.1_ASM335242v1	NZ_CP022664.1	lcl|NZ_CP022664.1_prot_WP_000383237.1_971	Chromosome	none	1016385	1017221	gi|15803363|ref|NP_289396.1| 5-keto-4-deoxyuronate isomerase [Escherichia coli O157:H7 str. EDL933]
