## Supplementary material for "Prophages and plasmids display opposite trends in the types of accessory genes they carry": Table-S7.tsv (part 53 of 338)

Species	Cluster No.	Assembly	Contig	Protein	Plasmid or Chromosome	VIBRANT	Start	End	Function
Escherichia_coli_CDS	001986	GCF_001677475.1_ASM167747v1	NZ_CP015229.1	lcl|NZ_CP015229.1_prot_WP_065227894.1_4433	Chromosome	none	4581851	4582885	fig|155864.8.peg.4468|Z5042|VBIEscCol44059_4468| UDP-glucuronate:LPS(HepIII) glycosyltransferase WaaH [Escherichia coli O157:H7 str. EDL933 | 155864.8]
Escherichia_coli_CDS	001986	GCF_001677495.1_ASM167749v1	NZ_CP015228.1	lcl|NZ_CP015228.1_prot_WP_000982091.1_4300	Chromosome	none	4395094	4396128	fig|155864.8.peg.4468|Z5042|VBIEscCol44059_4468| UDP-glucuronate:LPS(HepIII) glycosyltransferase WaaH [Escherichia coli O157:H7 str. EDL933 | 155864.8]
Escherichia_coli_CDS	001986	GCF_001677515.1_ASM167751v1	NZ_CP013662.1	lcl|NZ_CP013662.1_prot_WP_040090882.1_4124	Chromosome	none	4293550	4294584	fig|155864.8.peg.4468|Z5042|VBIEscCol44059_4468| UDP-glucuronate:LPS(HepIII) glycosyltransferase WaaH [Escherichia coli O157:H7 str. EDL933 | 155864.8]
Escherichia_coli_CDS	001986	GCF_001678925.1_ASM167892v1	NZ_CP013031.1	lcl|NZ_CP013031.1_prot_WP_000982115.1_4345	Chromosome	none	4598171	4599205	fig|155864.8.peg.4468|Z5042|VBIEscCol44059_4468| UDP-glucuronate:LPS(HepIII) glycosyltransferase WaaH [Escherichia coli O157:H7 str. EDL933 | 155864.8]
Escherichia_coli_CDS	001986	GCF_001678965.1_ASM167896v1	NZ_CP013663.1	lcl|NZ_CP013663.1_prot_WP_000982091.1_4240	Chromosome	none	4343112	4344146	fig|155864.8.peg.4468|Z5042|VBIEscCol44059_4468| UDP-glucuronate:LPS(HepIII) glycosyltransferase WaaH [Escherichia coli O157:H7 str. EDL933 | 155864.8]
Escherichia_coli_CDS	001986	GCF_001679985.1_ASM167998v1	NZ_CP015912.1	lcl|NZ_CP015912.1_prot_WP_000982078.1_2610	Chromosome	none	2738397	2739431	fig|155864.8.peg.4468|Z5042|VBIEscCol44059_4468| UDP-glucuronate:LPS(HepIII) glycosyltransferase WaaH [Escherichia coli O157:H7 str. EDL933 | 155864.8]
Escherichia_coli_CDS	001986	GCF_001682305.2_ASM168230v2	NZ_CP016182.2	lcl|NZ_CP016182.2_prot_WP_000982093.1_431	Chromosome	none	498503	499537	fig|155864.8.peg.4468|Z5042|VBIEscCol44059_4468| UDP-glucuronate:LPS(HepIII) glycosyltransferase WaaH [Escherichia coli O157:H7 str. EDL933 | 155864.8]
Escherichia_coli_CDS	001986	GCF_001683435.1_ASM168343v1	NZ_CP016358.1	lcl|NZ_CP016358.1_prot_WP_000982100.1_2286	Chromosome	none	2479455	2480489	fig|155864.8.peg.4468|Z5042|VBIEscCol44059_4468| UDP-glucuronate:LPS(HepIII) glycosyltransferase WaaH [Escherichia coli O157:H7 str. EDL933 | 155864.8]
Escherichia_coli_CDS	001986	GCF_001693315.1_ASM169331v1	NZ_CP016497.1	lcl|NZ_CP016497.1_prot_WP_000982107.1_3631	Chromosome	none	3912235	3913269	fig|155864.8.peg.4468|Z5042|VBIEscCol44059_4468| UDP-glucuronate:LPS(HepIII) glycosyltransferase WaaH [Escherichia coli O157:H7 str. EDL933 | 155864.8]
Escherichia_coli_CDS	001986	GCF_001693635.1_ASM169363v1	NZ_CP016546.1	lcl|NZ_CP016546.1_prot_WP_000982091.1_2370	Chromosome	none	2512781	2513815	fig|155864.8.peg.4468|Z5042|VBIEscCol44059_4468| UDP-glucuronate:LPS(HepIII) glycosyltransferase WaaH [Escherichia coli O157:H7 str. EDL933 | 155864.8]
Escherichia_coli_CDS	001986	GCF_001721225.1_ASM172122v1	NZ_CP014583.1	lcl|NZ_CP014583.1_prot_WP_000982091.1_2910	Chromosome	none	3031774	3032808	fig|155864.8.peg.4468|Z5042|VBIEscCol44059_4468| UDP-glucuronate:LPS(HepIII) glycosyltransferase WaaH [Escherichia coli O157:H7 str. EDL933 | 155864.8]
Escherichia_coli_CDS	001986	GCF_001721525.1_ASM172152v1	NZ_CP015834.1	lcl|NZ_CP015834.1_prot_WP_000982122.1_3887	Chromosome	none	4150365	4151399	fig|155864.8.peg.4468|Z5042|VBIEscCol44059_4468| UDP-glucuronate:LPS(HepIII) glycosyltransferase WaaH [Escherichia coli O157:H7 str. EDL933 | 155864.8]
Escherichia_coli_CDS	001986	GCF_001723505.1_ASM172350v1	NZ_CP017100.1	lcl|NZ_CP017100.1_prot_WP_000982115.1_3534	Chromosome	none	3729593	3730627	fig|155864.8.peg.4468|Z5042|VBIEscCol44059_4468| UDP-glucuronate:LPS(HepIII) glycosyltransferase WaaH [Escherichia coli O157:H7 str. EDL933 | 155864.8]
Escherichia_coli_CDS	001986	GCF_001735705.1_ASM173570v1	NZ_CP016404.1	lcl|NZ_CP016404.1_prot_WP_000982115.1_4232	Chromosome	none	4533046	4534080	fig|155864.8.peg.4468|Z5042|VBIEscCol44059_4468| UDP-glucuronate:LPS(HepIII) glycosyltransferase WaaH [Escherichia coli O157:H7 str. EDL933 | 155864.8]
Escherichia_coli_CDS	001986	GCF_001750845.1_ASM175084v1	NZ_CP013190.1	lcl|NZ_CP013190.1_prot_WP_000982115.1_155	Chromosome	none	153208	154242	fig|155864.8.peg.4468|Z5042|VBIEscCol44059_4468| UDP-glucuronate:LPS(HepIII) glycosyltransferase WaaH [Escherichia coli O157:H7 str. EDL933 | 155864.8]
Escherichia_coli_CDS	001986	GCF_001753445.1_ASM175344v1	NZ_CP017434.1	lcl|NZ_CP017434.1_prot_WP_001303717.1_183	Chromosome	none	182540	183556	fig|155864.8.peg.4468|Z5042|VBIEscCol44059_4468| UDP-glucuronate:LPS(HepIII) glycosyltransferase WaaH [Escherichia coli O157:H7 str. EDL933 | 155864.8]
Escherichia_coli_CDS	001986	GCF_001753465.1_ASM175346v1	NZ_CP017436.1	lcl|NZ_CP017436.1_prot_WP_001303717.1_183	Chromosome	none	182540	183556	fig|155864.8.peg.4468|Z5042|VBIEscCol44059_4468| UDP-glucuronate:LPS(HepIII) glycosyltransferase WaaH [Escherichia coli O157:H7 str. EDL933 | 155864.8]
Escherichia_coli_CDS	001986	GCF_001753485.1_ASM175348v1	NZ_CP017444.1	lcl|NZ_CP017444.1_prot_WP_001303717.1_183	Chromosome	none	182542	183558	fig|155864.8.peg.4468|Z5042|VBIEscCol44059_4468| UDP-glucuronate:LPS(HepIII) glycosyltransferase WaaH [Escherichia coli O157:H7 str. EDL933 | 155864.8]
Escherichia_coli_CDS	001986	GCF_001753505.1_ASM175350v1	NZ_CP017438.1	lcl|NZ_CP017438.1_prot_WP_001303717.1_183	Chromosome	none	182540	183556	fig|155864.8.peg.4468|Z5042|VBIEscCol44059_4468| UDP-glucuronate:LPS(HepIII) glycosyltransferase WaaH [Escherichia coli O157:H7 str. EDL933 | 155864.8]
Escherichia_coli_CDS	001986	GCF_001753525.1_ASM175352v1	NZ_CP017446.1	lcl|NZ_CP017446.1_prot_WP_001303717.1_183	Chromosome	none	182540	183556	fig|155864.8.peg.4468|Z5042|VBIEscCol44059_4468| UDP-glucuronate:LPS(HepIII) glycosyltransferase WaaH [Escherichia coli O157:H7 str. EDL933 | 155864.8]
Escherichia_coli_CDS	001986	GCF_001753545.1_ASM175354v1	NZ_CP017440.1	lcl|NZ_CP017440.1_prot_WP_001303717.1_183	Chromosome	none	182542	183558	fig|155864.8.peg.4468|Z5042|VBIEscCol44059_4468| UDP-glucuronate:LPS(HepIII) glycosyltransferase WaaH [Escherichia coli O157:H7 str. EDL933 | 155864.8]
Escherichia_coli_CDS	001986	GCF_001753565.1_ASM175356v1	NZ_CP017442.1	lcl|NZ_CP017442.1_prot_WP_001303717.1_183	Chromosome	none	182542	183558	fig|155864.8.peg.4468|Z5042|VBIEscCol44059_4468| UDP-glucuronate:LPS(HepIII) glycosyltransferase WaaH [Escherichia coli O157:H7 str. EDL933 | 155864.8]
Escherichia_coli_CDS	001986	GCF_001806265.1_ASM180626v1	NZ_CP017249.1	lcl|NZ_CP017249.1_prot_WP_001303717.1_139	Chromosome	none	133223	134239	fig|155864.8.peg.4468|Z5042|VBIEscCol44059_4468| UDP-glucuronate:LPS(HepIII) glycosyltransferase WaaH [Escherichia coli O157:H7 str. EDL933 | 155864.8]
Escherichia_coli_CDS	001986	GCF_001806285.1_ASM180628v1	NZ_CP017251.1	lcl|NZ_CP017251.1_prot_WP_001303717.1_139	Chromosome	none	133264	134280	fig|155864.8.peg.4468|Z5042|VBIEscCol44059_4468| UDP-glucuronate:LPS(HepIII) glycosyltransferase WaaH [Escherichia coli O157:H7 str. EDL933 | 155864.8]
Escherichia_coli_CDS	001986	GCF_001860505.1_ASM186050v1	NZ_CP013483.1	lcl|NZ_CP013483.1_prot_WP_000982093.1_471	Chromosome	none	525541	526575	fig|155864.8.peg.4468|Z5042|VBIEscCol44059_4468| UDP-glucuronate:LPS(HepIII) glycosyltransferase WaaH [Escherichia coli O157:H7 str. EDL933 | 155864.8]
Escherichia_coli_CDS	001986	GCF_001865295.1_ASM186529v1	NZ_CP017669.1	lcl|NZ_CP017669.1_prot_WP_001303717.1_574	Chromosome	none	625573	626589	fig|155864.8.peg.4468|Z5042|VBIEscCol44059_4468| UDP-glucuronate:LPS(HepIII) glycosyltransferase WaaH [Escherichia coli O157:H7 str. EDL933 | 155864.8]
Escherichia_coli_CDS	001986	GCF_001874485.1_ASM187448v1	NZ_CP015085.1	lcl|NZ_CP015085.1_prot_WP_000982097.1_2543	Chromosome	none	2677601	2678635	fig|155864.8.peg.4468|Z5042|VBIEscCol44059_4468| UDP-glucuronate:LPS(HepIII) glycosyltransferase WaaH [Escherichia coli O157:H7 str. EDL933 | 155864.8]
Escherichia_coli_CDS	001986	GCF_001886535.1_ASM188653v1	NZ_CP018103.1	lcl|NZ_CP018103.1_prot_WP_000982093.1_3686	Chromosome	none	3948451	3949485	fig|155864.8.peg.4468|Z5042|VBIEscCol44059_4468| UDP-glucuronate:LPS(HepIII) glycosyltransferase WaaH [Escherichia coli O157:H7 str. EDL933 | 155864.8]
Escherichia_coli_CDS	001986	GCF_001886555.1_ASM188655v1	NZ_CP018115.1	lcl|NZ_CP018115.1_prot_WP_000982093.1_3686	Chromosome	none	3951667	3952701	fig|155864.8.peg.4468|Z5042|VBIEscCol44059_4468| UDP-glucuronate:LPS(HepIII) glycosyltransferase WaaH [Escherichia coli O157:H7 str. EDL933 | 155864.8]
Escherichia_coli_CDS	001986	GCF_001886575.1_ASM188657v1	NZ_CP018121.1	lcl|NZ_CP018121.1_prot_WP_000982093.1_3681	Chromosome	none	3948451	3949485	fig|155864.8.peg.4468|Z5042|VBIEscCol44059_4468| UDP-glucuronate:LPS(HepIII) glycosyltransferase WaaH [Escherichia coli O157:H7 str. EDL933 | 155864.8]
Escherichia_coli_CDS	001986	GCF_001886755.1_ASM188675v1	NZ_CP018109.1	lcl|NZ_CP018109.1_prot_WP_000982093.1_3684	Chromosome	none	3950724	3951758	fig|155864.8.peg.4468|Z5042|VBIEscCol44059_4468| UDP-glucuronate:LPS(HepIII) glycosyltransferase WaaH [Escherichia coli O157:H7 str. EDL933 | 155864.8]
Escherichia_coli_CDS	001986	GCF_001886895.1_ASM188689v1	NZ_CP013185.1	lcl|NZ_CP013185.1_prot_WP_000982078.1_86	Chromosome	none	90745	91779	fig|155864.8.peg.4468|Z5042|VBIEscCol44059_4468| UDP-glucuronate:LPS(HepIII) glycosyltransferase WaaH [Escherichia coli O157:H7 str. EDL933 | 155864.8]
Escherichia_coli_CDS	001986	GCF_001886935.1_ASM188693v1	NZ_CP016628.1	lcl|NZ_CP016628.1_prot_WP_000982128.1_87	Chromosome	none	92491	93525	fig|155864.8.peg.4468|Z5042|VBIEscCol44059_4468| UDP-glucuronate:LPS(HepIII) glycosyltransferase WaaH [Escherichia coli O157:H7 str. EDL933 | 155864.8]
Escherichia_coli_CDS	001986	GCF_001888075.1_ASM188807v1	NZ_CP017844.1	lcl|NZ_CP017844.1_prot_WP_032328163.1_1355	Chromosome	none	1446055	1447089	fig|155864.8.peg.4468|Z5042|VBIEscCol44059_4468| UDP-glucuronate:LPS(HepIII) glycosyltransferase WaaH [Escherichia coli O157:H7 str. EDL933 | 155864.8]
Escherichia_coli_CDS	001986	GCF_001890205.1_ASM189020v1	NZ_CP018237.1	lcl|NZ_CP018237.1_prot_WP_001303717.1_4466	Chromosome	none	4567299	4568315	fig|155864.8.peg.4468|Z5042|VBIEscCol44059_4468| UDP-glucuronate:LPS(HepIII) glycosyltransferase WaaH [Escherichia coli O157:H7 str. EDL933 | 155864.8]
Escherichia_coli_CDS	001986	GCF_001890225.1_ASM189022v1	NZ_CP018239.1	lcl|NZ_CP018239.1_prot_WP_001303717.1_4403	Chromosome	none	4523749	4524765	fig|155864.8.peg.4468|Z5042|VBIEscCol44059_4468| UDP-glucuronate:LPS(HepIII) glycosyltransferase WaaH [Escherichia coli O157:H7 str. EDL933 | 155864.8]
Escherichia_coli_CDS	001986	GCF_001890245.1_ASM189024v1	NZ_CP018245.1	lcl|NZ_CP018245.1_prot_WP_001457727.1_4476	Chromosome	none	4578904	4579920	fig|155864.8.peg.4468|Z5042|VBIEscCol44059_4468| UDP-glucuronate:LPS(HepIII) glycosyltransferase WaaH [Escherichia coli O157:H7 str. EDL933 | 155864.8]
Escherichia_coli_CDS	001986	GCF_001890265.1_ASM189026v1	NZ_CP018243.1	lcl|NZ_CP018243.1_prot_WP_001303717.1_4331	Chromosome	none	4476039	4477055	fig|155864.8.peg.4468|Z5042|VBIEscCol44059_4468| UDP-glucuronate:LPS(HepIII) glycosyltransferase WaaH [Escherichia coli O157:H7 str. EDL933 | 155864.8]
Escherichia_coli_CDS	001986	GCF_001890285.1_ASM189028v1	NZ_CP018252.1	lcl|NZ_CP018252.1_prot_WP_001303717.1_4502	Chromosome	none	4574566	4575582	fig|155864.8.peg.4468|Z5042|VBIEscCol44059_4468| UDP-glucuronate:LPS(HepIII) glycosyltransferase WaaH [Escherichia coli O157:H7 str. EDL933 | 155864.8]
Escherichia_coli_CDS	001986	GCF_001890305.1_ASM189030v1	NZ_CP018247.1	lcl|NZ_CP018247.1_prot_WP_001303717.1_4311	Chromosome	none	4436297	4437313	fig|155864.8.peg.4468|Z5042|VBIEscCol44059_4468| UDP-glucuronate:LPS(HepIII) glycosyltransferase WaaH [Escherichia coli O157:H7 str. EDL933 | 155864.8]
Escherichia_coli_CDS	001986	GCF_001890325.1_ASM189032v1	NZ_CP018241.1	lcl|NZ_CP018241.1_prot_WP_001303717.1_4355	Chromosome	none	4503772	4504788	fig|155864.8.peg.4468|Z5042|VBIEscCol44059_4468| UDP-glucuronate:LPS(HepIII) glycosyltransferase WaaH [Escherichia coli O157:H7 str. EDL933 | 155864.8]
Escherichia_coli_CDS	001986	GCF_001890345.1_ASM189034v1	NZ_CP018250.1	lcl|NZ_CP018250.1_prot_WP_001303717.1_4391	Chromosome	none	4504385	4505401	fig|155864.8.peg.4468|Z5042|VBIEscCol44059_4468| UDP-glucuronate:LPS(HepIII) glycosyltransferase WaaH [Escherichia coli O157:H7 str. EDL933 | 155864.8]
Escherichia_coli_CDS	001986	GCF_001890365.1_ASM189036v1	NZ_CP018206.1	lcl|NZ_CP018206.1_prot_WP_000982075.1_4341	Chromosome	none	4651192	4652226	fig|155864.8.peg.4468|Z5042|VBIEscCol44059_4468| UDP-glucuronate:LPS(HepIII) glycosyltransferase WaaH [Escherichia coli O157:H7 str. EDL933 | 155864.8]
Escherichia_coli_CDS	001986	GCF_001900295.1_ASM190029v1	NZ_CP010116.1	lcl|NZ_CP010116.1_prot_WP_000982075.1_351	Chromosome	none	369714	370748	fig|155864.8.peg.4468|Z5042|VBIEscCol44059_4468| UDP-glucuronate:LPS(HepIII) glycosyltransferase WaaH [Escherichia coli O157:H7 str. EDL933 | 155864.8]
Escherichia_coli_CDS	001986	GCF_001900315.1_ASM190031v1	NZ_CP010121.1	lcl|NZ_CP010121.1_prot_WP_000982100.1_357	Chromosome	none	413785	414819	fig|155864.8.peg.4468|Z5042|VBIEscCol44059_4468| UDP-glucuronate:LPS(HepIII) glycosyltransferase WaaH [Escherichia coli O157:H7 str. EDL933 | 155864.8]
Escherichia_coli_CDS	001986	GCF_001900335.1_ASM190033v1	NZ_CP010132.1	lcl|NZ_CP010132.1_prot_WP_000982091.1_683	Chromosome	none	717063	718097	fig|155864.8.peg.4468|Z5042|VBIEscCol44059_4468| UDP-glucuronate:LPS(HepIII) glycosyltransferase WaaH [Escherichia coli O157:H7 str. EDL933 | 155864.8]
Escherichia_coli_CDS	001986	GCF_001900355.1_ASM190035v1	NZ_CP010133.1	lcl|NZ_CP010133.1_prot_WP_000982091.1_2320	Chromosome	none	2569791	2570825	fig|155864.8.peg.4468|Z5042|VBIEscCol44059_4468| UDP-glucuronate:LPS(HepIII) glycosyltransferase WaaH [Escherichia coli O157:H7 str. EDL933 | 155864.8]
Escherichia_coli_CDS	001986	GCF_001900375.1_ASM190037v1	NZ_CP010150.1	lcl|NZ_CP010150.1_prot_WP_023155753.1_2290	Chromosome	none	2453237	2454271	fig|155864.8.peg.4468|Z5042|VBIEscCol44059_4468| UDP-glucuronate:LPS(HepIII) glycosyltransferase WaaH [Escherichia coli O157:H7 str. EDL933 | 155864.8]
Escherichia_coli_CDS	001986	GCF_001900395.1_ASM190039v1	NZ_CP010151.1	lcl|NZ_CP010151.1_prot_WP_000982110.1_4014	Chromosome	none	4342707	4343741	fig|155864.8.peg.4468|Z5042|VBIEscCol44059_4468| UDP-glucuronate:LPS(HepIII) glycosyltransferase WaaH [Escherichia coli O157:H7 str. EDL933 | 155864.8]
Escherichia_coli_CDS	001986	GCF_001900415.1_ASM190041v1	NZ_CP010169.1	lcl|NZ_CP010169.1_prot_WP_000982090.1_1007	Chromosome	none	1075831	1076865	fig|155864.8.peg.4468|Z5042|VBIEscCol44059_4468| UDP-glucuronate:LPS(HepIII) glycosyltransferase WaaH [Escherichia coli O157:H7 str. EDL933 | 155864.8]
Escherichia_coli_CDS	001986	GCF_001900435.1_ASM190043v1	NZ_CP010170.1	lcl|NZ_CP010170.1_prot_WP_000982090.1_268	Chromosome	none	280465	281499	fig|155864.8.peg.4468|Z5042|VBIEscCol44059_4468| UDP-glucuronate:LPS(HepIII) glycosyltransferase WaaH [Escherichia coli O157:H7 str. EDL933 | 155864.8]
Escherichia_coli_CDS	001986	GCF_001900455.1_ASM190045v1	NZ_CP010171.1	lcl|NZ_CP010171.1_prot_WP_000982115.1_2854	Chromosome	none	3015228	3016262	fig|155864.8.peg.4468|Z5042|VBIEscCol44059_4468| UDP-glucuronate:LPS(HepIII) glycosyltransferase WaaH [Escherichia coli O157:H7 str. EDL933 | 155864.8]
Escherichia_coli_CDS	001986	GCF_001900475.1_ASM190047v1	NZ_CP010176.1	lcl|NZ_CP010176.1_prot_WP_000982091.1_3503	Chromosome	none	3726700	3727734	fig|155864.8.peg.4468|Z5042|VBIEscCol44059_4468| UDP-glucuronate:LPS(HepIII) glycosyltransferase WaaH [Escherichia coli O157:H7 str. EDL933 | 155864.8]
Escherichia_coli_CDS	001986	GCF_001900495.1_ASM190049v1	NZ_CP010117.1	lcl|NZ_CP010117.1_prot_WP_000982091.1_3418	Chromosome	none	3679574	3680608	fig|155864.8.peg.4468|Z5042|VBIEscCol44059_4468| UDP-glucuronate:LPS(HepIII) glycosyltransferase WaaH [Escherichia coli O157:H7 str. EDL933 | 155864.8]
Escherichia_coli_CDS	001986	GCF_001900515.1_ASM190051v1	NZ_CP010119.1	lcl|NZ_CP010119.1_prot_WP_000982128.1_1630	Chromosome	none	1783562	1784596	fig|155864.8.peg.4468|Z5042|VBIEscCol44059_4468| UDP-glucuronate:LPS(HepIII) glycosyltransferase WaaH [Escherichia coli O157:H7 str. EDL933 | 155864.8]
Escherichia_coli_CDS	001986	GCF_001900535.1_ASM190053v1	NZ_CP010122.1	lcl|NZ_CP010122.1_prot_WP_000982091.1_4435	Chromosome	none	4598822	4599856	fig|155864.8.peg.4468|Z5042|VBIEscCol44059_4468| UDP-glucuronate:LPS(HepIII) glycosyltransferase WaaH [Escherichia coli O157:H7 str. EDL933 | 155864.8]
Escherichia_coli_CDS	001986	GCF_001900555.1_ASM190055v1	NZ_CP010125.1	lcl|NZ_CP010125.1_prot_WP_000982091.1_4153	Chromosome	none	4451956	4452990	fig|155864.8.peg.4468|Z5042|VBIEscCol44059_4468| UDP-glucuronate:LPS(HepIII) glycosyltransferase WaaH [Escherichia coli O157:H7 str. EDL933 | 155864.8]
Escherichia_coli_CDS	001986	GCF_001900575.1_ASM190057v1	NZ_CP010129.1	lcl|NZ_CP010129.1_prot_WP_000982090.1_224	Chromosome	none	240573	241607	fig|155864.8.peg.4468|Z5042|VBIEscCol44059_4468| UDP-glucuronate:LPS(HepIII) glycosyltransferase WaaH [Escherichia coli O157:H7 str. EDL933 | 155864.8]
Escherichia_coli_CDS	001986	GCF_001900595.1_ASM190059v1	NZ_CP010134.1	lcl|NZ_CP010134.1_prot_WP_000982078.1_2506	Chromosome	none	2726141	2727175	fig|155864.8.peg.4468|Z5042|VBIEscCol44059_4468| UDP-glucuronate:LPS(HepIII) glycosyltransferase WaaH [Escherichia coli O157:H7 str. EDL933 | 155864.8]
Escherichia_coli_CDS	001986	GCF_001900615.1_ASM190061v1	NZ_CP010137.1	lcl|NZ_CP010137.1_prot_WP_000982115.1_271	Chromosome	none	291375	292409	fig|155864.8.peg.4468|Z5042|VBIEscCol44059_4468| UDP-glucuronate:LPS(HepIII) glycosyltransferase WaaH [Escherichia coli O157:H7 str. EDL933 | 155864.8]
Escherichia_coli_CDS	001986	GCF_001900635.1_ASM190063v1	NZ_CP010140.1	lcl|NZ_CP010140.1_prot_WP_000982091.1_4305	Chromosome	none	4542062	4543096	fig|155864.8.peg.4468|Z5042|VBIEscCol44059_4468| UDP-glucuronate:LPS(HepIII) glycosyltransferase WaaH [Escherichia coli O157:H7 str. EDL933 | 155864.8]
Escherichia_coli_CDS	001986	GCF_001900655.1_ASM190065v1	NZ_CP010143.1	lcl|NZ_CP010143.1_prot_WP_000982093.1_3938	Chromosome	none	4216801	4217835	fig|155864.8.peg.4468|Z5042|VBIEscCol44059_4468| UDP-glucuronate:LPS(HepIII) glycosyltransferase WaaH [Escherichia coli O157:H7 str. EDL933 | 155864.8]
Escherichia_coli_CDS	001986	GCF_001900675.1_ASM190067v1	NZ_CP010145.1	lcl|NZ_CP010145.1_prot_WP_042631031.1_2985	Chromosome	none	3169137	3170171	fig|155864.8.peg.4468|Z5042|VBIEscCol44059_4468| UDP-glucuronate:LPS(HepIII) glycosyltransferase WaaH [Escherichia coli O157:H7 str. EDL933 | 155864.8]
Escherichia_coli_CDS	001986	GCF_001900695.1_ASM190069v1	NZ_CP010148.1	lcl|NZ_CP010148.1_prot_WP_000982091.1_2038	Chromosome	none	2223422	2224456	fig|155864.8.peg.4468|Z5042|VBIEscCol44059_4468| UDP-glucuronate:LPS(HepIII) glycosyltransferase WaaH [Escherichia coli O157:H7 str. EDL933 | 155864.8]
Escherichia_coli_CDS	001986	GCF_001900715.1_ASM190071v1	NZ_CP010152.1	lcl|NZ_CP010152.1_prot_WP_000982093.1_4076	Chromosome	none	4384216	4385250	fig|155864.8.peg.4468|Z5042|VBIEscCol44059_4468| UDP-glucuronate:LPS(HepIII) glycosyltransferase WaaH [Escherichia coli O157:H7 str. EDL933 | 155864.8]
Escherichia_coli_CDS	001986	GCF_001900735.1_ASM190073v1	NZ_CP010157.1	lcl|NZ_CP010157.1_prot_WP_000982099.1_108	Chromosome	none	112931	113965	fig|155864.8.peg.4468|Z5042|VBIEscCol44059_4468| UDP-glucuronate:LPS(HepIII) glycosyltransferase WaaH [Escherichia coli O157:H7 str. EDL933 | 155864.8]
Escherichia_coli_CDS	001986	GCF_001900775.1_ASM190077v1	NZ_CP010160.1	lcl|NZ_CP010160.1_prot_WP_073544790.1_2151	Chromosome	none	2280082	2281116	fig|155864.8.peg.4468|Z5042|VBIEscCol44059_4468| UDP-glucuronate:LPS(HepIII) glycosyltransferase WaaH [Escherichia coli O157:H7 str. EDL933 | 155864.8]
Escherichia_coli_CDS	001986	GCF_001900795.1_ASM190079v1	NZ_CP010163.1	lcl|NZ_CP010163.1_prot_WP_000982115.1_336	Chromosome	none	367512	368546	fig|155864.8.peg.4468|Z5042|VBIEscCol44059_4468| UDP-glucuronate:LPS(HepIII) glycosyltransferase WaaH [Escherichia coli O157:H7 str. EDL933 | 155864.8]
Escherichia_coli_CDS	001986	GCF_001900815.1_ASM190081v1	NZ_CP010167.1	lcl|NZ_CP010167.1_prot_WP_073520240.1_330	Chromosome	none	345645	346679	fig|155864.8.peg.4468|Z5042|VBIEscCol44059_4468| UDP-glucuronate:LPS(HepIII) glycosyltransferase WaaH [Escherichia coli O157:H7 str. EDL933 | 155864.8]
Escherichia_coli_CDS	001986	GCF_001900835.1_ASM190083v1	NZ_CP010172.1	lcl|NZ_CP010172.1_prot_WP_000982093.1_1118	Chromosome	none	1231288	1232322	fig|155864.8.peg.4468|Z5042|VBIEscCol44059_4468| UDP-glucuronate:LPS(HepIII) glycosyltransferase WaaH [Escherichia coli O157:H7 str. EDL933 | 155864.8]
Escherichia_coli_CDS	001986	GCF_001900885.1_ASM190088v1	NZ_CP010177.1	lcl|NZ_CP010177.1_prot_WP_000982091.1_1313	Chromosome	none	1451092	1452126	fig|155864.8.peg.4468|Z5042|VBIEscCol44059_4468| UDP-glucuronate:LPS(HepIII) glycosyltransferase WaaH [Escherichia coli O157:H7 str. EDL933 | 155864.8]
Escherichia_coli_CDS	001986	GCF_001900905.1_ASM190090v1	NZ_CP010228.1	lcl|NZ_CP010228.1_prot_WP_000982078.1_4003	Chromosome	none	4265225	4266259	fig|155864.8.peg.4468|Z5042|VBIEscCol44059_4468| UDP-glucuronate:LPS(HepIII) glycosyltransferase WaaH [Escherichia coli O157:H7 str. EDL933 | 155864.8]
Escherichia_coli_CDS	001986	GCF_001900925.1_ASM190092v1	NZ_CP010230.1	lcl|NZ_CP010230.1_prot_WP_000982091.1_3066	Chromosome	none	3276240	3277274	fig|155864.8.peg.4468|Z5042|VBIEscCol44059_4468| UDP-glucuronate:LPS(HepIII) glycosyltransferase WaaH [Escherichia coli O157:H7 str. EDL933 | 155864.8]
Escherichia_coli_CDS	001986	GCF_001900945.1_ASM190094v1	NZ_CP010235.1	lcl|NZ_CP010235.1_prot_WP_000982082.1_230	Chromosome	none	251277	252311	fig|155864.8.peg.4468|Z5042|VBIEscCol44059_4468| UDP-glucuronate:LPS(HepIII) glycosyltransferase WaaH [Escherichia coli O157:H7 str. EDL933 | 155864.8]
Escherichia_coli_CDS	001986	GCF_001900965.1_ASM190096v1	NZ_CP010236.1	lcl|NZ_CP010236.1_prot_WP_000982104.1_3496	Chromosome	none	3701700	3702734	fig|155864.8.peg.4468|Z5042|VBIEscCol44059_4468| UDP-glucuronate:LPS(HepIII) glycosyltransferase WaaH [Escherichia coli O157:H7 str. EDL933 | 155864.8]
Escherichia_coli_CDS	001986	GCF_001900985.1_ASM190098v1	NZ_CP010237.1	lcl|NZ_CP010237.1_prot_WP_000982091.1_1841	Chromosome	none	1993446	1994480	fig|155864.8.peg.4468|Z5042|VBIEscCol44059_4468| UDP-glucuronate:LPS(HepIII) glycosyltransferase WaaH [Escherichia coli O157:H7 str. EDL933 | 155864.8]
Escherichia_coli_CDS	001986	GCF_001901005.1_ASM190100v1	NZ_CP010178.1	lcl|NZ_CP010178.1_prot_WP_073527943.1_3391	Chromosome	none	3613989	3615023	fig|155864.8.peg.4468|Z5042|VBIEscCol44059_4468| UDP-glucuronate:LPS(HepIII) glycosyltransferase WaaH [Escherichia coli O157:H7 str. EDL933 | 155864.8]
Escherichia_coli_CDS	001986	GCF_001901025.1_ASM190102v1	NZ_CP010180.1	lcl|NZ_CP010180.1_prot_WP_000982091.1_2539	Chromosome	none	2686099	2687133	fig|155864.8.peg.4468|Z5042|VBIEscCol44059_4468| UDP-glucuronate:LPS(HepIII) glycosyltransferase WaaH [Escherichia coli O157:H7 str. EDL933 | 155864.8]
Escherichia_coli_CDS	001986	GCF_001901045.1_ASM190104v1	NZ_CP010183.1	lcl|NZ_CP010183.1_prot_WP_000982091.1_2083	Chromosome	none	2245733	2246767	fig|155864.8.peg.4468|Z5042|VBIEscCol44059_4468| UDP-glucuronate:LPS(HepIII) glycosyltransferase WaaH [Escherichia coli O157:H7 str. EDL933 | 155864.8]
Escherichia_coli_CDS	001986	GCF_001901065.1_ASM190106v1	NZ_CP010186.1	lcl|NZ_CP010186.1_prot_WP_000982078.1_3692	Chromosome	none	3909501	3910535	fig|155864.8.peg.4468|Z5042|VBIEscCol44059_4468| UDP-glucuronate:LPS(HepIII) glycosyltransferase WaaH [Escherichia coli O157:H7 str. EDL933 | 155864.8]
Escherichia_coli_CDS	001986	GCF_001901085.1_ASM190108v1	NZ_CP010191.1	lcl|NZ_CP010191.1_prot_WP_000982091.1_1478	Chromosome	none	1624961	1625995	fig|155864.8.peg.4468|Z5042|VBIEscCol44059_4468| UDP-glucuronate:LPS(HepIII) glycosyltransferase WaaH [Escherichia coli O157:H7 str. EDL933 | 155864.8]
Escherichia_coli_CDS	001986	GCF_001901105.1_ASM190110v1	NZ_CP010196.1	lcl|NZ_CP010196.1_prot_WP_000982078.1_3690	Chromosome	none	3908819	3909853	fig|155864.8.peg.4468|Z5042|VBIEscCol44059_4468| UDP-glucuronate:LPS(HepIII) glycosyltransferase WaaH [Escherichia coli O157:H7 str. EDL933 | 155864.8]
Escherichia_coli_CDS	001986	GCF_001901125.1_ASM190112v1	NZ_CP010200.1	lcl|NZ_CP010200.1_prot_WP_000982091.1_2253	Chromosome	none	2336671	2337705	fig|155864.8.peg.4468|Z5042|VBIEscCol44059_4468| UDP-glucuronate:LPS(HepIII) glycosyltransferase WaaH [Escherichia coli O157:H7 str. EDL933 | 155864.8]
Escherichia_coli_CDS	001986	GCF_001901145.1_ASM190114v1	NZ_CP010206.1	lcl|NZ_CP010206.1_prot_WP_000982078.1_4118	Chromosome	none	4337335	4338369	fig|155864.8.peg.4468|Z5042|VBIEscCol44059_4468| UDP-glucuronate:LPS(HepIII) glycosyltransferase WaaH [Escherichia coli O157:H7 str. EDL933 | 155864.8]
Escherichia_coli_CDS	001986	GCF_001901165.1_ASM190116v1	NZ_CP010213.1	lcl|NZ_CP010213.1_prot_WP_000982078.1_87	Chromosome	none	87514	88548	fig|155864.8.peg.4468|Z5042|VBIEscCol44059_4468| UDP-glucuronate:LPS(HepIII) glycosyltransferase WaaH [Escherichia coli O157:H7 str. EDL933 | 155864.8]
Escherichia_coli_CDS	001986	GCF_001901185.1_ASM190118v1	NZ_CP010219.1	lcl|NZ_CP010219.1_prot_WP_000982091.1_2527	Chromosome	none	2668026	2669060	fig|155864.8.peg.4468|Z5042|VBIEscCol44059_4468| UDP-glucuronate:LPS(HepIII) glycosyltransferase WaaH [Escherichia coli O157:H7 str. EDL933 | 155864.8]
Escherichia_coli_CDS	001986	GCF_001901215.1_ASM190121v1	NZ_CP010221.1	lcl|NZ_CP010221.1_prot_WP_000982078.1_4078	Chromosome	none	4397747	4398781	fig|155864.8.peg.4468|Z5042|VBIEscCol44059_4468| UDP-glucuronate:LPS(HepIII) glycosyltransferase WaaH [Escherichia coli O157:H7 str. EDL933 | 155864.8]
Escherichia_coli_CDS	001986	GCF_001901315.1_ASM190131v1	NZ_CP010226.1	lcl|NZ_CP010226.1_prot_WP_032238104.1_4117	Chromosome	none	4330859	4331893	fig|155864.8.peg.4468|Z5042|VBIEscCol44059_4468| UDP-glucuronate:LPS(HepIII) glycosyltransferase WaaH [Escherichia coli O157:H7 str. EDL933 | 155864.8]
Escherichia_coli_CDS	001986	GCF_001901365.1_ASM190136v1	NZ_CP010231.1	lcl|NZ_CP010231.1_prot_WP_000982115.1_2897	Chromosome	none	3082064	3083098	fig|155864.8.peg.4468|Z5042|VBIEscCol44059_4468| UDP-glucuronate:LPS(HepIII) glycosyltransferase WaaH [Escherichia coli O157:H7 str. EDL933 | 155864.8]
Escherichia_coli_CDS	001986	GCF_001901405.1_ASM190140v1	NZ_CP010238.1	lcl|NZ_CP010238.1_prot_WP_000982091.1_1692	Chromosome	none	1797182	1798216	fig|155864.8.peg.4468|Z5042|VBIEscCol44059_4468| UDP-glucuronate:LPS(HepIII) glycosyltransferase WaaH [Escherichia coli O157:H7 str. EDL933 | 155864.8]
Escherichia_coli_CDS	001986	GCF_001901425.1_ASM190142v1	NZ_CP010240.1	lcl|NZ_CP010240.1_prot_WP_000982128.1_1626	Chromosome	none	1777130	1778164	fig|155864.8.peg.4468|Z5042|VBIEscCol44059_4468| UDP-glucuronate:LPS(HepIII) glycosyltransferase WaaH [Escherichia coli O157:H7 str. EDL933 | 155864.8]
Escherichia_coli_CDS	001986	GCF_001901445.1_ASM190144v1	NZ_CP010242.1	lcl|NZ_CP010242.1_prot_WP_000982091.1_1028	Chromosome	none	1084932	1085966	fig|155864.8.peg.4468|Z5042|VBIEscCol44059_4468| UDP-glucuronate:LPS(HepIII) glycosyltransferase WaaH [Escherichia coli O157:H7 str. EDL933 | 155864.8]
Escherichia_coli_CDS	001986	GCF_001901465.1_ASM190146v1	NZ_CP010229.1	lcl|NZ_CP010229.1_prot_WP_040091224.1_1544	Chromosome	none	1695203	1696237	fig|155864.8.peg.4468|Z5042|VBIEscCol44059_4468| UDP-glucuronate:LPS(HepIII) glycosyltransferase WaaH [Escherichia coli O157:H7 str. EDL933 | 155864.8]
Escherichia_coli_CDS	001986	GCF_001932515.1_ASM193251v1	NZ_CP018801.1	lcl|NZ_CP018801.1_prot_WP_000982115.1_90	Chromosome	none	93656	94690	fig|155864.8.peg.4468|Z5042|VBIEscCol44059_4468| UDP-glucuronate:LPS(HepIII) glycosyltransferase WaaH [Escherichia coli O157:H7 str. EDL933 | 155864.8]
Escherichia_coli_CDS	001986	GCF_001969285.3_ASM196928v4	NZ_CP019213.3	lcl|NZ_CP019213.3_prot_WP_000982115.1_84	Chromosome	none	89231	90265	fig|155864.8.peg.4468|Z5042|VBIEscCol44059_4468| UDP-glucuronate:LPS(HepIII) glycosyltransferase WaaH [Escherichia coli O157:H7 str. EDL933 | 155864.8]
Escherichia_coli_CDS	001986	GCF_001999185.1_ASM199918v1	NZ_CP019629.1	lcl|NZ_CP019629.1_prot_WP_000982115.1_3588	Chromosome	none	3790643	3791677	fig|155864.8.peg.4468|Z5042|VBIEscCol44059_4468| UDP-glucuronate:LPS(HepIII) glycosyltransferase WaaH [Escherichia coli O157:H7 str. EDL933 | 155864.8]
Escherichia_coli_CDS	001986	GCF_002007705.1_ASM200770v1	NZ_CP019778.1	lcl|NZ_CP019778.1_prot_WP_000982093.1_3893	Chromosome	none	4162321	4163355	fig|155864.8.peg.4468|Z5042|VBIEscCol44059_4468| UDP-glucuronate:LPS(HepIII) glycosyltransferase WaaH [Escherichia coli O157:H7 str. EDL933 | 155864.8]
Escherichia_coli_CDS	001986	GCF_002009315.1_ASM200931v1	NZ_CP019903.1	lcl|NZ_CP019903.1_prot_WP_000982099.1_865	Chromosome	none	908682	909716	fig|155864.8.peg.4468|Z5042|VBIEscCol44059_4468| UDP-glucuronate:LPS(HepIII) glycosyltransferase WaaH [Escherichia coli O157:H7 str. EDL933 | 155864.8]
Escherichia_coli_CDS	001986	GCF_002011945.1_ASM201194v1	NZ_CP018948.1	lcl|NZ_CP018948.1_prot_WP_000982091.1_317	Chromosome	none	337627	338661	fig|155864.8.peg.4468|Z5042|VBIEscCol44059_4468| UDP-glucuronate:LPS(HepIII) glycosyltransferase WaaH [Escherichia coli O157:H7 str. EDL933 | 155864.8]
Escherichia_coli_CDS	001986	GCF_002011965.1_ASM201196v1	NZ_CP018953.1	lcl|NZ_CP018953.1_prot_WP_000982097.1_2337	Chromosome	none	2469394	2470428	fig|155864.8.peg.4468|Z5042|VBIEscCol44059_4468| UDP-glucuronate:LPS(HepIII) glycosyltransferase WaaH [Escherichia coli O157:H7 str. EDL933 | 155864.8]
Escherichia_coli_CDS	001986	GCF_002011985.1_ASM201198v1	NZ_CP018957.1	lcl|NZ_CP018957.1_prot_WP_000982100.1_1139	Chromosome	none	1198472	1199506	fig|155864.8.peg.4468|Z5042|VBIEscCol44059_4468| UDP-glucuronate:LPS(HepIII) glycosyltransferase WaaH [Escherichia coli O157:H7 str. EDL933 | 155864.8]
Escherichia_coli_CDS	001986	GCF_002012025.1_ASM201202v1	NZ_CP018970.1	lcl|NZ_CP018970.1_prot_WP_000982097.1_2295	Chromosome	none	2257252	2258286	fig|155864.8.peg.4468|Z5042|VBIEscCol44059_4468| UDP-glucuronate:LPS(HepIII) glycosyltransferase WaaH [Escherichia coli O157:H7 str. EDL933 | 155864.8]
Escherichia_coli_CDS	001986	GCF_002012045.1_ASM201204v1	NZ_CP018976.1	lcl|NZ_CP018976.1_prot_WP_000982075.1_3639	Chromosome	none	3927247	3928281	fig|155864.8.peg.4468|Z5042|VBIEscCol44059_4468| UDP-glucuronate:LPS(HepIII) glycosyltransferase WaaH [Escherichia coli O157:H7 str. EDL933 | 155864.8]
Escherichia_coli_CDS	001986	GCF_002012065.1_ASM201206v1	NZ_CP018979.1	lcl|NZ_CP018979.1_prot_WP_000982097.1_1754	Chromosome	none	1874475	1875509	fig|155864.8.peg.4468|Z5042|VBIEscCol44059_4468| UDP-glucuronate:LPS(HepIII) glycosyltransferase WaaH [Escherichia coli O157:H7 str. EDL933 | 155864.8]
Escherichia_coli_CDS	001986	GCF_002012105.1_ASM201210v1	NZ_CP018995.1	lcl|NZ_CP018995.1_prot_WP_000982078.1_3954	Chromosome	none	4214497	4215531	fig|155864.8.peg.4468|Z5042|VBIEscCol44059_4468| UDP-glucuronate:LPS(HepIII) glycosyltransferase WaaH [Escherichia coli O157:H7 str. EDL933 | 155864.8]
Escherichia_coli_CDS	001986	GCF_002012125.1_ASM201212v1	NZ_CP019005.1	lcl|NZ_CP019005.1_prot_WP_000982093.1_443	Chromosome	none	472679	473713	fig|155864.8.peg.4468|Z5042|VBIEscCol44059_4468| UDP-glucuronate:LPS(HepIII) glycosyltransferase WaaH [Escherichia coli O157:H7 str. EDL933 | 155864.8]
Escherichia_coli_CDS	001986	GCF_002012145.1_ASM201214v1	NZ_CP019008.1	lcl|NZ_CP019008.1_prot_WP_000982097.1_276	Chromosome	none	302656	303690	fig|155864.8.peg.4468|Z5042|VBIEscCol44059_4468| UDP-glucuronate:LPS(HepIII) glycosyltransferase WaaH [Escherichia coli O157:H7 str. EDL933 | 155864.8]
Escherichia_coli_CDS	001986	GCF_002012165.1_ASM201216v1	NZ_CP019015.1	lcl|NZ_CP019015.1_prot_WP_000982097.1_1843	Chromosome	none	1994299	1995333	fig|155864.8.peg.4468|Z5042|VBIEscCol44059_4468| UDP-glucuronate:LPS(HepIII) glycosyltransferase WaaH [Escherichia coli O157:H7 str. EDL933 | 155864.8]
Escherichia_coli_CDS	001986	GCF_002012185.1_ASM201218v1	NZ_CP018962.1	lcl|NZ_CP018962.1_prot_WP_000982093.1_965	Chromosome	none	1026420	1027454	fig|155864.8.peg.4468|Z5042|VBIEscCol44059_4468| UDP-glucuronate:LPS(HepIII) glycosyltransferase WaaH [Escherichia coli O157:H7 str. EDL933 | 155864.8]
Escherichia_coli_CDS	001986	GCF_002012205.1_ASM201220v1	NZ_CP018983.1	lcl|NZ_CP018983.1_prot_WP_000982097.1_3354	Chromosome	none	3495675	3496709	fig|155864.8.peg.4468|Z5042|VBIEscCol44059_4468| UDP-glucuronate:LPS(HepIII) glycosyltransferase WaaH [Escherichia coli O157:H7 str. EDL933 | 155864.8]
Escherichia_coli_CDS	001986	GCF_002012225.1_ASM201222v1	NZ_CP019029.1	lcl|NZ_CP019029.1_prot_WP_000982122.1_3191	Chromosome	none	3375131	3376165	fig|155864.8.peg.4468|Z5042|VBIEscCol44059_4468| UDP-glucuronate:LPS(HepIII) glycosyltransferase WaaH [Escherichia coli O157:H7 str. EDL933 | 155864.8]
Escherichia_coli_CDS	001986	GCF_002012245.1_ASM201224v1	NZ_CP019000.1	lcl|NZ_CP019000.1_prot_WP_000982097.1_2951	Chromosome	none	3064650	3065684	fig|155864.8.peg.4468|Z5042|VBIEscCol44059_4468| UDP-glucuronate:LPS(HepIII) glycosyltransferase WaaH [Escherichia coli O157:H7 str. EDL933 | 155864.8]
Escherichia_coli_CDS	001986	GCF_002012265.1_ASM201226v1	NZ_CP019012.1	lcl|NZ_CP019012.1_prot_WP_000982097.1_2282	Chromosome	none	2401186	2402220	fig|155864.8.peg.4468|Z5042|VBIEscCol44059_4468| UDP-glucuronate:LPS(HepIII) glycosyltransferase WaaH [Escherichia coli O157:H7 str. EDL933 | 155864.8]
Escherichia_coli_CDS	001986	GCF_002012305.1_ASM201230v1	NZ_CP019020.1	lcl|NZ_CP019020.1_prot_WP_000982097.1_4243	Chromosome	none	4508134	4509168	fig|155864.8.peg.4468|Z5042|VBIEscCol44059_4468| UDP-glucuronate:LPS(HepIII) glycosyltransferase WaaH [Escherichia coli O157:H7 str. EDL933 | 155864.8]
Escherichia_coli_CDS	001986	GCF_002024865.1_ASM202486v1	NZ_CP019777.1	lcl|NZ_CP019777.1_prot_WP_000982107.1_3807	Chromosome	none	4021468	4022502	fig|155864.8.peg.4468|Z5042|VBIEscCol44059_4468| UDP-glucuronate:LPS(HepIII) glycosyltransferase WaaH [Escherichia coli O157:H7 str. EDL933 | 155864.8]
Escherichia_coli_CDS	001986	GCF_002055605.1_ASM205560v1	NZ_CP020092.1	lcl|NZ_CP020092.1_prot_WP_000982091.1_4887	Chromosome	none	5096016	5097050	fig|155864.8.peg.4468|Z5042|VBIEscCol44059_4468| UDP-glucuronate:LPS(HepIII) glycosyltransferase WaaH [Escherichia coli O157:H7 str. EDL933 | 155864.8]
Escherichia_coli_CDS	001986	GCF_002055635.1_ASM205563v1	NZ_CP020048.1	lcl|NZ_CP020048.1_prot_WP_000982115.1_2615	Chromosome	none	2771182	2772216	fig|155864.8.peg.4468|Z5042|VBIEscCol44059_4468| UDP-glucuronate:LPS(HepIII) glycosyltransferase WaaH [Escherichia coli O157:H7 str. EDL933 | 155864.8]
Escherichia_coli_CDS	001986	GCF_002056065.1_ASM205606v1	NZ_CP020058.1	lcl|NZ_CP020058.1_prot_WP_004019059.1_2874	Chromosome	none	3075065	3076099	fig|155864.8.peg.4468|Z5042|VBIEscCol44059_4468| UDP-glucuronate:LPS(HepIII) glycosyltransferase WaaH [Escherichia coli O157:H7 str. EDL933 | 155864.8]
Escherichia_coli_CDS	001986	GCF_002056635.1_ASM205663v1	NZ_CP020116.1	lcl|NZ_CP020116.1_prot_WP_000982097.1_4537	Chromosome	none	4787192	4788226	fig|155864.8.peg.4468|Z5042|VBIEscCol44059_4468| UDP-glucuronate:LPS(HepIII) glycosyltransferase WaaH [Escherichia coli O157:H7 str. EDL933 | 155864.8]
Escherichia_coli_CDS	001986	GCF_002057245.1_ASM205724v1	NZ_CP020106.1	lcl|NZ_CP020106.1_prot_WP_000982091.1_5237	Chromosome	none	5354823	5355857	fig|155864.8.peg.4468|Z5042|VBIEscCol44059_4468| UDP-glucuronate:LPS(HepIII) glycosyltransferase WaaH [Escherichia coli O157:H7 str. EDL933 | 155864.8]
Escherichia_coli_CDS	001986	GCF_002057355.1_ASM205735v1	NZ_CP020107.1	lcl|NZ_CP020107.1_prot_WP_000982091.1_4678	Chromosome	none	4925729	4926763	fig|155864.8.peg.4468|Z5042|VBIEscCol44059_4468| UDP-glucuronate:LPS(HepIII) glycosyltransferase WaaH [Escherichia coli O157:H7 str. EDL933 | 155864.8]
Escherichia_coli_CDS	001986	GCF_002058765.1_ASM205876v1	NZ_CP019944.1	lcl|NZ_CP019944.1_prot_WP_000982091.1_94	Chromosome	none	111476	112510	fig|155864.8.peg.4468|Z5042|VBIEscCol44059_4468| UDP-glucuronate:LPS(HepIII) glycosyltransferase WaaH [Escherichia coli O157:H7 str. EDL933 | 155864.8]
Escherichia_coli_CDS	001986	GCF_002077195.1_ASM207719v1	NZ_CP017220.1	lcl|NZ_CP017220.1_prot_WP_000982115.1_3789	Chromosome	none	3994643	3995677	fig|155864.8.peg.4468|Z5042|VBIEscCol44059_4468| UDP-glucuronate:LPS(HepIII) glycosyltransferase WaaH [Escherichia coli O157:H7 str. EDL933 | 155864.8]
Escherichia_coli_CDS	001986	GCF_002079225.1_ASM207922v1	NZ_CP020543.1	lcl|NZ_CP020543.1_prot_WP_023308463.1_83	Chromosome	none	88089	89123	fig|155864.8.peg.4468|Z5042|VBIEscCol44059_4468| UDP-glucuronate:LPS(HepIII) glycosyltransferase WaaH [Escherichia coli O157:H7 str. EDL933 | 155864.8]
Escherichia_coli_CDS	001986	GCF_002090355.1_ASM209035v1	NZ_CP020368.1	lcl|NZ_CP020368.1_prot_WP_000982115.1_3457	Chromosome	none	3650106	3651140	fig|155864.8.peg.4468|Z5042|VBIEscCol44059_4468| UDP-glucuronate:LPS(HepIII) glycosyltransferase WaaH [Escherichia coli O157:H7 str. EDL933 | 155864.8]
Escherichia_coli_CDS	001986	GCF_002105735.1_ASM210573v1	NZ_CP020835.1	lcl|NZ_CP020835.1_prot_WP_000982115.1_110	Chromosome	none	115091	116125	fig|155864.8.peg.4468|Z5042|VBIEscCol44059_4468| UDP-glucuronate:LPS(HepIII) glycosyltransferase WaaH [Escherichia coli O157:H7 str. EDL933 | 155864.8]
Escherichia_coli_CDS	001986	GCF_002116715.2_ASM211671v2	NZ_CP020933.1	lcl|NZ_CP020933.1_prot_WP_000982091.1_522	Chromosome	none	591441	592475	fig|155864.8.peg.4468|Z5042|VBIEscCol44059_4468| UDP-glucuronate:LPS(HepIII) glycosyltransferase WaaH [Escherichia coli O157:H7 str. EDL933 | 155864.8]
Escherichia_coli_CDS	001986	GCF_002118095.1_ASM211809v1	NZ_CP013952.1	lcl|NZ_CP013952.1_prot_WP_000982115.1_1953	Chromosome	none	2101306	2102340	fig|155864.8.peg.4468|Z5042|VBIEscCol44059_4468| UDP-glucuronate:LPS(HepIII) glycosyltransferase WaaH [Escherichia coli O157:H7 str. EDL933 | 155864.8]
Escherichia_coli_CDS	001986	GCF_002142675.1_ASM214267v1	NZ_CP021202.1	lcl|NZ_CP021202.1_prot_WP_000982100.1_374	Chromosome	none	399035	400069	fig|155864.8.peg.4468|Z5042|VBIEscCol44059_4468| UDP-glucuronate:LPS(HepIII) glycosyltransferase WaaH [Escherichia coli O157:H7 str. EDL933 | 155864.8]
Escherichia_coli_CDS	001986	GCF_002142695.1_ASM214269v1	NZ_CP021175.1	lcl|NZ_CP021175.1_prot_WP_000982093.1_1447	Chromosome	none	1574335	1575369	fig|155864.8.peg.4468|Z5042|VBIEscCol44059_4468| UDP-glucuronate:LPS(HepIII) glycosyltransferase WaaH [Escherichia coli O157:H7 str. EDL933 | 155864.8]
Escherichia_coli_CDS	001986	GCF_002142715.1_ASM214271v1	NZ_CP021207.1	lcl|NZ_CP021207.1_prot_WP_000982097.1_2742	Chromosome	none	2897177	2898211	fig|155864.8.peg.4468|Z5042|VBIEscCol44059_4468| UDP-glucuronate:LPS(HepIII) glycosyltransferase WaaH [Escherichia coli O157:H7 str. EDL933 | 155864.8]
Escherichia_coli_CDS	001986	GCF_002156825.1_ASM215682v1	NZ_CP021335.1	lcl|NZ_CP021335.1_prot_WP_000982091.1_4283	Chromosome	none	4377980	4379014	fig|155864.8.peg.4468|Z5042|VBIEscCol44059_4468| UDP-glucuronate:LPS(HepIII) glycosyltransferase WaaH [Escherichia coli O157:H7 str. EDL933 | 155864.8]
Escherichia_coli_CDS	001986	GCF_002157245.1_ASM215724v1	NZ_CP021179.1	lcl|NZ_CP021179.1_prot_WP_000982097.1_598	Chromosome	none	673195	674229	fig|155864.8.peg.4468|Z5042|VBIEscCol44059_4468| UDP-glucuronate:LPS(HepIII) glycosyltransferase WaaH [Escherichia coli O157:H7 str. EDL933 | 155864.8]
Escherichia_coli_CDS	001986	GCF_002163655.1_ASM216365v1	NZ_CP018323.1	lcl|NZ_CP018323.1_prot_WP_000982091.1_1346	Chromosome	none	1426496	1427530	fig|155864.8.peg.4468|Z5042|VBIEscCol44059_4468| UDP-glucuronate:LPS(HepIII) glycosyltransferase WaaH [Escherichia coli O157:H7 str. EDL933 | 155864.8]
Escherichia_coli_CDS	001986	GCF_002163695.1_ASM216369v1	NZ_CP018840.1	lcl|NZ_CP018840.1_prot_WP_000982091.1_1432	Chromosome	none	1528594	1529628	fig|155864.8.peg.4468|Z5042|VBIEscCol44059_4468| UDP-glucuronate:LPS(HepIII) glycosyltransferase WaaH [Escherichia coli O157:H7 str. EDL933 | 155864.8]
Escherichia_coli_CDS	001986	GCF_002163935.1_ASM216393v1	NZ_CP019560.1	lcl|NZ_CP019560.1_prot_WP_057696461.1_2956	Chromosome	none	3122409	3123443	fig|155864.8.peg.4468|Z5042|VBIEscCol44059_4468| UDP-glucuronate:LPS(HepIII) glycosyltransferase WaaH [Escherichia coli O157:H7 str. EDL933 | 155864.8]
Escherichia_coli_CDS	001986	GCF_002163955.1_ASM216395v1	NZ_CP019558.1	lcl|NZ_CP019558.1_prot_WP_000982091.1_1324	Chromosome	none	1374999	1376033	fig|155864.8.peg.4468|Z5042|VBIEscCol44059_4468| UDP-glucuronate:LPS(HepIII) glycosyltransferase WaaH [Escherichia coli O157:H7 str. EDL933 | 155864.8]
Escherichia_coli_CDS	001986	GCF_002164595.2_ASM216459v2	NZ_CP032879.1	lcl|NZ_CP032879.1_prot_WP_000982100.1_2556	Chromosome	none	2691076	2692110	fig|155864.8.peg.4468|Z5042|VBIEscCol44059_4468| UDP-glucuronate:LPS(HepIII) glycosyltransferase WaaH [Escherichia coli O157:H7 str. EDL933 | 155864.8]
Escherichia_coli_CDS	001986	GCF_002164635.4_ASM216463v4	NZ_CP022229.3	lcl|NZ_CP022229.3_prot_WP_000982100.1_1757	Chromosome	none	1862948	1863982	fig|155864.8.peg.4468|Z5042|VBIEscCol44059_4468| UDP-glucuronate:LPS(HepIII) glycosyltransferase WaaH [Escherichia coli O157:H7 str. EDL933 | 155864.8]
Escherichia_coli_CDS	001986	GCF_002164645.3_ASM216464v3	NZ_CP028589.2	lcl|NZ_CP028589.2_prot_WP_000982100.1_110	Chromosome	none	129154	130188	fig|155864.8.peg.4468|Z5042|VBIEscCol44059_4468| UDP-glucuronate:LPS(HepIII) glycosyltransferase WaaH [Escherichia coli O157:H7 str. EDL933 | 155864.8]
Escherichia_coli_CDS	001986	GCF_002164865.2_ASM216486v2	NZ_CP034966.1	lcl|NZ_CP034966.1_prot_WP_000982091.1_90	Chromosome	none	92320	93354	fig|155864.8.peg.4468|Z5042|VBIEscCol44059_4468| UDP-glucuronate:LPS(HepIII) glycosyltransferase WaaH [Escherichia coli O157:H7 str. EDL933 | 155864.8]
Escherichia_coli_CDS	001986	GCF_002164975.2_ASM216497v2	NZ_CP034958.1	lcl|NZ_CP034958.1_prot_WP_000982091.1_120	Chromosome	none	118933	119967	fig|155864.8.peg.4468|Z5042|VBIEscCol44059_4468| UDP-glucuronate:LPS(HepIII) glycosyltransferase WaaH [Escherichia coli O157:H7 str. EDL933 | 155864.8]
Escherichia_coli_CDS	001986	GCF_002165095.2_ASM216509v2	NZ_CP032892.1	lcl|NZ_CP032892.1_prot_WP_000982091.1_146	Chromosome	none	149772	150806	fig|155864.8.peg.4468|Z5042|VBIEscCol44059_4468| UDP-glucuronate:LPS(HepIII) glycosyltransferase WaaH [Escherichia coli O157:H7 str. EDL933 | 155864.8]
Escherichia_coli_CDS	001986	GCF_002180055.1_ASM218005v1	NZ_CP021532.1	lcl|NZ_CP021532.1_prot_WP_000982093.1_146	Chromosome	none	171509	172543	fig|155864.8.peg.4468|Z5042|VBIEscCol44059_4468| UDP-glucuronate:LPS(HepIII) glycosyltransferase WaaH [Escherichia coli O157:H7 str. EDL933 | 155864.8]
Escherichia_coli_CDS	001986	GCF_002180095.1_ASM218009v1	NZ_CP021535.1	lcl|NZ_CP021535.1_prot_WP_000982115.1_531	Chromosome	none	589972	591006	fig|155864.8.peg.4468|Z5042|VBIEscCol44059_4468| UDP-glucuronate:LPS(HepIII) glycosyltransferase WaaH [Escherichia coli O157:H7 str. EDL933 | 155864.8]
Escherichia_coli_CDS	001986	GCF_002180135.1_ASM218013v1	NZ_CP021683.1	lcl|NZ_CP021683.1_prot_WP_000982093.1_4265	Chromosome	none	4577451	4578485	fig|155864.8.peg.4468|Z5042|VBIEscCol44059_4468| UDP-glucuronate:LPS(HepIII) glycosyltransferase WaaH [Escherichia coli O157:H7 str. EDL933 | 155864.8]
Escherichia_coli_CDS	001986	GCF_002180195.1_ASM218019v1	NZ_CP021689.1	lcl|NZ_CP021689.1_prot_WP_000982097.1_829	Chromosome	none	881622	882656	fig|155864.8.peg.4468|Z5042|VBIEscCol44059_4468| UDP-glucuronate:LPS(HepIII) glycosyltransferase WaaH [Escherichia coli O157:H7 str. EDL933 | 155864.8]
Escherichia_coli_CDS	001986	GCF_002180215.1_ASM218021v1	NZ_CP021691.1	lcl|NZ_CP021691.1_prot_WP_000982093.1_561	Chromosome	none	636164	637198	fig|155864.8.peg.4468|Z5042|VBIEscCol44059_4468| UDP-glucuronate:LPS(HepIII) glycosyltransferase WaaH [Escherichia coli O157:H7 str. EDL933 | 155864.8]
Escherichia_coli_CDS	001986	GCF_002180275.1_ASM218027v1	NZ_CP021722.1	lcl|NZ_CP021722.1_prot_WP_000982115.1_345	Chromosome	none	365930	366964	fig|155864.8.peg.4468|Z5042|VBIEscCol44059_4468| UDP-glucuronate:LPS(HepIII) glycosyltransferase WaaH [Escherichia coli O157:H7 str. EDL933 | 155864.8]
Escherichia_coli_CDS	001986	GCF_002192275.1_ASM219227v1	NZ_CP021732.1	lcl|NZ_CP021732.1_prot_WP_000982093.1_2587	Chromosome	none	2773261	2774295	fig|155864.8.peg.4468|Z5042|VBIEscCol44059_4468| UDP-glucuronate:LPS(HepIII) glycosyltransferase WaaH [Escherichia coli O157:H7 str. EDL933 | 155864.8]
Escherichia_coli_CDS	001986	GCF_002192295.1_ASM219229v1	NZ_CP021736.1	lcl|NZ_CP021736.1_prot_WP_000982093.1_1598	Chromosome	none	1739215	1740249	fig|155864.8.peg.4468|Z5042|VBIEscCol44059_4468| UDP-glucuronate:LPS(HepIII) glycosyltransferase WaaH [Escherichia coli O157:H7 str. EDL933 | 155864.8]
Escherichia_coli_CDS	001986	GCF_002193095.1_ASM219309v1	NZ_CP021454.1	lcl|NZ_CP021454.1_prot_WP_000982097.1_93	Chromosome	none	96428	97462	fig|155864.8.peg.4468|Z5042|VBIEscCol44059_4468| UDP-glucuronate:LPS(HepIII) glycosyltransferase WaaH [Escherichia coli O157:H7 str. EDL933 | 155864.8]
Escherichia_coli_CDS	001986	GCF_002196475.1_ASM219647v1	NZ_CP021840.1	lcl|NZ_CP021840.1_prot_WP_000982091.1_1251	Chromosome	none	1328057	1329091	fig|155864.8.peg.4468|Z5042|VBIEscCol44059_4468| UDP-glucuronate:LPS(HepIII) glycosyltransferase WaaH [Escherichia coli O157:H7 str. EDL933 | 155864.8]
Escherichia_coli_CDS	001986	GCF_002196495.1_ASM219649v1	NZ_CP021844.1	lcl|NZ_CP021844.1_prot_WP_000982091.1_91	Chromosome	none	108599	109633	fig|155864.8.peg.4468|Z5042|VBIEscCol44059_4468| UDP-glucuronate:LPS(HepIII) glycosyltransferase WaaH [Escherichia coli O157:H7 str. EDL933 | 155864.8]
Escherichia_coli_CDS	001986	GCF_002201835.1_ASM220183v1	NZ_CP021879.1	lcl|NZ_CP021879.1_prot_WP_000982093.1_1281	Chromosome	none	1388218	1389252	fig|155864.8.peg.4468|Z5042|VBIEscCol44059_4468| UDP-glucuronate:LPS(HepIII) glycosyltransferase WaaH [Escherichia coli O157:H7 str. EDL933 | 155864.8]
Escherichia_coli_CDS	001986	GCF_002202175.1_ASM220217v1	NZ_CP021935.1	lcl|NZ_CP021935.1_prot_WP_000982097.1_1966	Chromosome	none	2103481	2104515	fig|155864.8.peg.4468|Z5042|VBIEscCol44059_4468| UDP-glucuronate:LPS(HepIII) glycosyltransferase WaaH [Escherichia coli O157:H7 str. EDL933 | 155864.8]
Escherichia_coli_CDS	001986	GCF_002208865.2_ASM220886v2	NZ_CP022050.2	lcl|NZ_CP022050.2_prot_WP_001303717.1_2494	Chromosome	none	2654822	2655838	fig|155864.8.peg.4468|Z5042|VBIEscCol44059_4468| UDP-glucuronate:LPS(HepIII) glycosyltransferase WaaH [Escherichia coli O157:H7 str. EDL933 | 155864.8]
Escherichia_coli_CDS	001986	GCF_002209105.2_ASM220910v2	NZ_CP022086.2	lcl|NZ_CP022086.2_prot_WP_000982078.1_3676	Chromosome	none	3824387	3825421	fig|155864.8.peg.4468|Z5042|VBIEscCol44059_4468| UDP-glucuronate:LPS(HepIII) glycosyltransferase WaaH [Escherichia coli O157:H7 str. EDL933 | 155864.8]
Escherichia_coli_CDS	001986	GCF_002211725.1_ASM221172v1	NZ_CP022154.1	lcl|NZ_CP022154.1_prot_WP_000982103.1_88	Chromosome	none	93852	94886	fig|155864.8.peg.4468|Z5042|VBIEscCol44059_4468| UDP-glucuronate:LPS(HepIII) glycosyltransferase WaaH [Escherichia coli O157:H7 str. EDL933 | 155864.8]
Escherichia_coli_CDS	001986	GCF_002214205.1_ASM221420v1	NZ_CP022164.1	lcl|NZ_CP022164.1_prot_WP_000982122.1_136	Chromosome	none	144361	145395	fig|155864.8.peg.4468|Z5042|VBIEscCol44059_4468| UDP-glucuronate:LPS(HepIII) glycosyltransferase WaaH [Escherichia coli O157:H7 str. EDL933 | 155864.8]
Escherichia_coli_CDS	001986	GCF_002214745.2_ASM221474v2	NZ_CP016828.1	lcl|NZ_CP016828.1_prot_WP_000982078.1_85	Chromosome	none	90814	91848	fig|155864.8.peg.4468|Z5042|VBIEscCol44059_4468| UDP-glucuronate:LPS(HepIII) glycosyltransferase WaaH [Escherichia coli O157:H7 str. EDL933 | 155864.8]
Escherichia_coli_CDS	001986	GCF_002215095.1_ASM221509v1	NZ_CP011915.1	lcl|NZ_CP011915.1_prot_WP_000982123.1_857	Chromosome	none	954106	955140	fig|155864.8.peg.4468|Z5042|VBIEscCol44059_4468| UDP-glucuronate:LPS(HepIII) glycosyltransferase WaaH [Escherichia coli O157:H7 str. EDL933 | 155864.8]
Escherichia_coli_CDS	001986	GCF_002220215.1_ASM222021v1	NZ_CP022393.1	lcl|NZ_CP022393.1_prot_WP_000982104.1_533	Chromosome	none	614278	615312	fig|155864.8.peg.4468|Z5042|VBIEscCol44059_4468| UDP-glucuronate:LPS(HepIII) glycosyltransferase WaaH [Escherichia coli O157:H7 str. EDL933 | 155864.8]
Escherichia_coli_CDS	001986	GCF_002237305.1_ASM223730v1	NZ_CP012379.1	lcl|NZ_CP012379.1_prot_WP_000982100.1_3695	Chromosome	none	3945505	3946539	fig|155864.8.peg.4468|Z5042|VBIEscCol44059_4468| UDP-glucuronate:LPS(HepIII) glycosyltransferase WaaH [Escherichia coli O157:H7 str. EDL933 | 155864.8]
Escherichia_coli_CDS	001986	GCF_002237325.1_ASM223732v1	NZ_CP012380.1	lcl|NZ_CP012380.1_prot_WP_000982091.1_3820	Chromosome	none	4012561	4013595	fig|155864.8.peg.4468|Z5042|VBIEscCol44059_4468| UDP-glucuronate:LPS(HepIII) glycosyltransferase WaaH [Escherichia coli O157:H7 str. EDL933 | 155864.8]
Escherichia_coli_CDS	001986	GCF_002246595.2_ASM224659v3	NZ_CP041110.1	lcl|NZ_CP041110.1_prot_WP_000982093.1_90	Chromosome	none	95274	96308	fig|155864.8.peg.4468|Z5042|VBIEscCol44059_4468| UDP-glucuronate:LPS(HepIII) glycosyltransferase WaaH [Escherichia coli O157:H7 str. EDL933 | 155864.8]
Escherichia_coli_CDS	001986	GCF_002249955.1_ASM224995v1	NZ_CP022689.1	lcl|NZ_CP022689.1_prot_WP_001303717.1_2039	Chromosome	none	2228003	2229019	fig|155864.8.peg.4468|Z5042|VBIEscCol44059_4468| UDP-glucuronate:LPS(HepIII) glycosyltransferase WaaH [Escherichia coli O157:H7 str. EDL933 | 155864.8]
Escherichia_coli_CDS	001986	GCF_002269325.1_ASM226932v1	NZ_CP022912.1	lcl|NZ_CP022912.1_prot_WP_032328163.1_213	Chromosome	none	218560	219594	fig|155864.8.peg.4468|Z5042|VBIEscCol44059_4468| UDP-glucuronate:LPS(HepIII) glycosyltransferase WaaH [Escherichia coli O157:H7 str. EDL933 | 155864.8]
Escherichia_coli_CDS	001986	GCF_002278115.2_ASM227811v2	NZ_CP023142.1	lcl|NZ_CP023142.1_prot_WP_000982100.1_99	Chromosome	none	115126	116160	fig|155864.8.peg.4468|Z5042|VBIEscCol44059_4468| UDP-glucuronate:LPS(HepIII) glycosyltransferase WaaH [Escherichia coli O157:H7 str. EDL933 | 155864.8]
Escherichia_coli_CDS	001986	GCF_002285755.1_ASM228575v1	NZ_CP021288.1	lcl|NZ_CP021288.1_prot_WP_000982107.1_3837	Chromosome	none	4050748	4051782	fig|155864.8.peg.4468|Z5042|VBIEscCol44059_4468| UDP-glucuronate:LPS(HepIII) glycosyltransferase WaaH [Escherichia coli O157:H7 str. EDL933 | 155864.8]
Escherichia_coli_CDS	001986	GCF_002302315.1_ASM230231v1	NZ_CP023346.1	lcl|NZ_CP023346.1_prot_WP_000982078.1_3932	Chromosome	none	4134362	4135396	fig|155864.8.peg.4468|Z5042|VBIEscCol44059_4468| UDP-glucuronate:LPS(HepIII) glycosyltransferase WaaH [Escherichia coli O157:H7 str. EDL933 | 155864.8]
Escherichia_coli_CDS	001986	GCF_002302335.1_ASM230233v1	NZ_CP023349.1	lcl|NZ_CP023349.1_prot_WP_000982091.1_3935	Chromosome	none	4115008	4116042	fig|155864.8.peg.4468|Z5042|VBIEscCol44059_4468| UDP-glucuronate:LPS(HepIII) glycosyltransferase WaaH [Escherichia coli O157:H7 str. EDL933 | 155864.8]
Escherichia_coli_CDS	001986	GCF_002310555.1_ASM231055v1	NZ_CP023359.1	lcl|NZ_CP023359.1_prot_WP_000982091.1_132	Chromosome	none	139035	140069	fig|155864.8.peg.4468|Z5042|VBIEscCol44059_4468| UDP-glucuronate:LPS(HepIII) glycosyltransferase WaaH [Escherichia coli O157:H7 str. EDL933 | 155864.8]
Escherichia_coli_CDS	001986	GCF_002310575.1_ASM231057v1	NZ_CP023357.1	lcl|NZ_CP023357.1_prot_WP_000982100.1_130	Chromosome	none	136469	137503	fig|155864.8.peg.4468|Z5042|VBIEscCol44059_4468| UDP-glucuronate:LPS(HepIII) glycosyltransferase WaaH [Escherichia coli O157:H7 str. EDL933 | 155864.8]
Escherichia_coli_CDS	001986	GCF_002310595.1_ASM231059v1	NZ_CP023364.1	lcl|NZ_CP023364.1_prot_WP_000982075.1_142	Chromosome	none	163320	164354	fig|155864.8.peg.4468|Z5042|VBIEscCol44059_4468| UDP-glucuronate:LPS(HepIII) glycosyltransferase WaaH [Escherichia coli O157:H7 str. EDL933 | 155864.8]
Escherichia_coli_CDS	001986	GCF_002310615.1_ASM231061v1	NZ_CP023386.1	lcl|NZ_CP023386.1_prot_WP_000982076.1_135	Chromosome	none	157414	158448	fig|155864.8.peg.4468|Z5042|VBIEscCol44059_4468| UDP-glucuronate:LPS(HepIII) glycosyltransferase WaaH [Escherichia coli O157:H7 str. EDL933 | 155864.8]
Escherichia_coli_CDS	001986	GCF_002310635.1_ASM231063v1	NZ_CP023388.1	lcl|NZ_CP023388.1_prot_WP_000982091.1_237	Chromosome	none	241784	242818	fig|155864.8.peg.4468|Z5042|VBIEscCol44059_4468| UDP-glucuronate:LPS(HepIII) glycosyltransferase WaaH [Escherichia coli O157:H7 str. EDL933 | 155864.8]
Escherichia_coli_CDS	001986	GCF_002310655.1_ASM231065v1	NZ_CP023353.1	lcl|NZ_CP023353.1_prot_WP_000982075.1_143	Chromosome	none	163461	164495	fig|155864.8.peg.4468|Z5042|VBIEscCol44059_4468| UDP-glucuronate:LPS(HepIII) glycosyltransferase WaaH [Escherichia coli O157:H7 str. EDL933 | 155864.8]
Escherichia_coli_CDS	001986	GCF_002310675.1_ASM231067v1	NZ_CP023377.1	lcl|NZ_CP023377.1_prot_WP_000982115.1_131	Chromosome	none	138074	139108	fig|155864.8.peg.4468|Z5042|VBIEscCol44059_4468| UDP-glucuronate:LPS(HepIII) glycosyltransferase WaaH [Escherichia coli O157:H7 str. EDL933 | 155864.8]
Escherichia_coli_CDS	001986	GCF_002310695.1_ASM231069v1	NZ_CP023366.1	lcl|NZ_CP023366.1_prot_WP_000982122.1_145	Chromosome	none	165970	167004	fig|155864.8.peg.4468|Z5042|VBIEscCol44059_4468| UDP-glucuronate:LPS(HepIII) glycosyltransferase WaaH [Escherichia coli O157:H7 str. EDL933 | 155864.8]
Escherichia_coli_CDS	001986	GCF_002310715.1_ASM231071v1	NZ_CP023383.1	lcl|NZ_CP023383.1_prot_WP_000982093.1_4300	Chromosome	none	4577522	4578556	fig|155864.8.peg.4468|Z5042|VBIEscCol44059_4468| UDP-glucuronate:LPS(HepIII) glycosyltransferase WaaH [Escherichia coli O157:H7 str. EDL933 | 155864.8]
Escherichia_coli_CDS	001986	GCF_002310735.1_ASM231073v1	NZ_CP023371.1	lcl|NZ_CP023371.1_prot_WP_000982093.1_132	Chromosome	none	137478	138512	fig|155864.8.peg.4468|Z5042|VBIEscCol44059_4468| UDP-glucuronate:LPS(HepIII) glycosyltransferase WaaH [Escherichia coli O157:H7 str. EDL933 | 155864.8]
Escherichia_coli_CDS	001986	GCF_002357875.1_ASM235787v1	NZ_AP017620.1	lcl|NZ_AP017620.1_prot_WP_000982121.1_3729	Chromosome	none	4008455	4009489	fig|155864.8.peg.4468|Z5042|VBIEscCol44059_4468| UDP-glucuronate:LPS(HepIII) glycosyltransferase WaaH [Escherichia coli O157:H7 str. EDL933 | 155864.8]
Escherichia_coli_CDS	001986	GCF_002357895.1_ASM235789v1	NZ_AP017617.1	lcl|NZ_AP017617.1_prot_WP_000982121.1_3801	Chromosome	none	4079569	4080603	fig|155864.8.peg.4468|Z5042|VBIEscCol44059_4468| UDP-glucuronate:LPS(HepIII) glycosyltransferase WaaH [Escherichia coli O157:H7 str. EDL933 | 155864.8]
Escherichia_coli_CDS	001986	GCF_002357915.1_ASM235791v1	NZ_AP017610.1	lcl|NZ_AP017610.1_prot_WP_000982099.1_3804	Chromosome	none	4029412	4030446	fig|155864.8.peg.4468|Z5042|VBIEscCol44059_4468| UDP-glucuronate:LPS(HepIII) glycosyltransferase WaaH [Escherichia coli O157:H7 str. EDL933 | 155864.8]
Escherichia_coli_CDS	001986	GCF_002393365.1_ASM239336v1	NZ_CP023535.1	lcl|NZ_CP023535.1_prot_WP_000982078.1_2884	Chromosome	none	2989114	2990148	fig|155864.8.peg.4468|Z5042|VBIEscCol44059_4468| UDP-glucuronate:LPS(HepIII) glycosyltransferase WaaH [Escherichia coli O157:H7 str. EDL933 | 155864.8]
Escherichia_coli_CDS	001986	GCF_002393465.1_ASM239346v1	NZ_CP023531.1	lcl|NZ_CP023531.1_prot_WP_000982078.1_4246	Chromosome	none	4456155	4457189	fig|155864.8.peg.4468|Z5042|VBIEscCol44059_4468| UDP-glucuronate:LPS(HepIII) glycosyltransferase WaaH [Escherichia coli O157:H7 str. EDL933 | 155864.8]
Escherichia_coli_CDS	001986	GCF_002494365.2_ASM249436v2	NZ_CP030919.1	lcl|NZ_CP030919.1_prot_WP_000982115.1_3518	Chromosome	none	3683489	3684523	fig|155864.8.peg.4468|Z5042|VBIEscCol44059_4468| UDP-glucuronate:LPS(HepIII) glycosyltransferase WaaH [Escherichia coli O157:H7 str. EDL933 | 155864.8]
Escherichia_coli_CDS	001986	GCF_002587005.1_ASM258700v1	NZ_CP023815.1	lcl|NZ_CP023815.1_prot_WP_000982122.1_1822	Chromosome	none	2013623	2014657	fig|155864.8.peg.4468|Z5042|VBIEscCol44059_4468| UDP-glucuronate:LPS(HepIII) glycosyltransferase WaaH [Escherichia coli O157:H7 str. EDL933 | 155864.8]
Escherichia_coli_CDS	001986	GCF_002589795.1_ASM258979v1	NZ_CP023899.1	lcl|NZ_CP023899.1_prot_WP_000982091.1_1415	Chromosome	none	1548948	1549982	fig|155864.8.peg.4468|Z5042|VBIEscCol44059_4468| UDP-glucuronate:LPS(HepIII) glycosyltransferase WaaH [Escherichia coli O157:H7 str. EDL933 | 155864.8]
Escherichia_coli_CDS	001986	GCF_002591135.1_ASM259113v1	NZ_CP023960.1	lcl|NZ_CP023960.1_prot_WP_000982100.1_3423	Chromosome	none	3673816	3674850	fig|155864.8.peg.4468|Z5042|VBIEscCol44059_4468| UDP-glucuronate:LPS(HepIII) glycosyltransferase WaaH [Escherichia coli O157:H7 str. EDL933 | 155864.8]
Escherichia_coli_CDS	001986	GCF_002716885.1_ASM271688v1	NZ_CP015244.1	lcl|NZ_CP015244.1_prot_WP_000982082.1_3148	Chromosome	none	3341921	3342955	fig|155864.8.peg.4468|Z5042|VBIEscCol44059_4468| UDP-glucuronate:LPS(HepIII) glycosyltransferase WaaH [Escherichia coli O157:H7 str. EDL933 | 155864.8]
Escherichia_coli_CDS	001986	GCF_002741175.1_ASM274117v1	NZ_CP024228.1	lcl|NZ_CP024228.1_prot_WP_000982115.1_2993	Chromosome	none	3145008	3146042	fig|155864.8.peg.4468|Z5042|VBIEscCol44059_4468| UDP-glucuronate:LPS(HepIII) glycosyltransferase WaaH [Escherichia coli O157:H7 str. EDL933 | 155864.8]
Escherichia_coli_CDS	001986	GCF_002741195.1_ASM274119v1	NZ_CP024232.1	lcl|NZ_CP024232.1_prot_WP_000982115.1_2089	Chromosome	none	2249017	2250051	fig|155864.8.peg.4468|Z5042|VBIEscCol44059_4468| UDP-glucuronate:LPS(HepIII) glycosyltransferase WaaH [Escherichia coli O157:H7 str. EDL933 | 155864.8]
Escherichia_coli_CDS	001986	GCF_002741255.1_ASM274125v1	NZ_CP024240.1	lcl|NZ_CP024240.1_prot_WP_000982091.1_2911	Chromosome	none	2983503	2984537	fig|155864.8.peg.4468|Z5042|VBIEscCol44059_4468| UDP-glucuronate:LPS(HepIII) glycosyltransferase WaaH [Escherichia coli O157:H7 str. EDL933 | 155864.8]
Escherichia_coli_CDS	001986	GCF_002741295.1_ASM274129v1	NZ_CP024256.1	lcl|NZ_CP024256.1_prot_WP_000982115.1_727	Chromosome	none	770088	771122	fig|155864.8.peg.4468|Z5042|VBIEscCol44059_4468| UDP-glucuronate:LPS(HepIII) glycosyltransferase WaaH [Escherichia coli O157:H7 str. EDL933 | 155864.8]
Escherichia_coli_CDS	001986	GCF_002741315.1_ASM274131v1	NZ_CP024257.1	lcl|NZ_CP024257.1_prot_WP_000982115.1_310	Chromosome	none	343852	344886	fig|155864.8.peg.4468|Z5042|VBIEscCol44059_4468| UDP-glucuronate:LPS(HepIII) glycosyltransferase WaaH [Escherichia coli O157:H7 str. EDL933 | 155864.8]
Escherichia_coli_CDS	001986	GCF_002741335.1_ASM274133v1	NZ_CP024260.1	lcl|NZ_CP024260.1_prot_WP_032328163.1_2993	Chromosome	none	3158033	3159067	fig|155864.8.peg.4468|Z5042|VBIEscCol44059_4468| UDP-glucuronate:LPS(HepIII) glycosyltransferase WaaH [Escherichia coli O157:H7 str. EDL933 | 155864.8]
Escherichia_coli_CDS	001986	GCF_002741355.1_ASM274135v1	NZ_CP024278.1	lcl|NZ_CP024278.1_prot_WP_000982091.1_4398	Chromosome	none	4657049	4658083	fig|155864.8.peg.4468|Z5042|VBIEscCol44059_4468| UDP-glucuronate:LPS(HepIII) glycosyltransferase WaaH [Escherichia coli O157:H7 str. EDL933 | 155864.8]
Escherichia_coli_CDS	001986	GCF_002741435.1_ASM274143v1	NZ_CP024223.1	lcl|NZ_CP024223.1_prot_WP_000982091.1_1972	Chromosome	none	2114124	2115158	fig|155864.8.peg.4468|Z5042|VBIEscCol44059_4468| UDP-glucuronate:LPS(HepIII) glycosyltransferase WaaH [Escherichia coli O157:H7 str. EDL933 | 155864.8]
Escherichia_coli_CDS	001986	GCF_002741455.1_ASM274145v1	NZ_CP024243.1	lcl|NZ_CP024243.1_prot_WP_000982091.1_2096	Chromosome	none	2258932	2259966	fig|155864.8.peg.4468|Z5042|VBIEscCol44059_4468| UDP-glucuronate:LPS(HepIII) glycosyltransferase WaaH [Escherichia coli O157:H7 str. EDL933 | 155864.8]
Escherichia_coli_CDS	001986	GCF_002741475.1_ASM274147v1	NZ_CP024245.1	lcl|NZ_CP024245.1_prot_WP_000982078.1_825	Chromosome	none	910988	912022	fig|155864.8.peg.4468|Z5042|VBIEscCol44059_4468| UDP-glucuronate:LPS(HepIII) glycosyltransferase WaaH [Escherichia coli O157:H7 str. EDL933 | 155864.8]
Escherichia_coli_CDS	001986	GCF_002741495.1_ASM274149v1	NZ_CP024263.1	lcl|NZ_CP024263.1_prot_WP_000982091.1_3126	Chromosome	none	3310077	3311111	fig|155864.8.peg.4468|Z5042|VBIEscCol44059_4468| UDP-glucuronate:LPS(HepIII) glycosyltransferase WaaH [Escherichia coli O157:H7 str. EDL933 | 155864.8]
Escherichia_coli_CDS	001986	GCF_002741535.1_ASM274153v1	NZ_CP024269.1	lcl|NZ_CP024269.1_prot_WP_000982091.1_2434	Chromosome	none	2583203	2584237	fig|155864.8.peg.4468|Z5042|VBIEscCol44059_4468| UDP-glucuronate:LPS(HepIII) glycosyltransferase WaaH [Escherichia coli O157:H7 str. EDL933 | 155864.8]
Escherichia_coli_CDS	001986	GCF_002741555.1_ASM274155v1	NZ_CP024273.1	lcl|NZ_CP024273.1_prot_WP_000982091.1_3652	Chromosome	none	3873390	3874424	fig|155864.8.peg.4468|Z5042|VBIEscCol44059_4468| UDP-glucuronate:LPS(HepIII) glycosyltransferase WaaH [Escherichia coli O157:H7 str. EDL933 | 155864.8]
Escherichia_coli_CDS	001986	GCF_002741575.1_ASM274157v1	NZ_CP024275.1	lcl|NZ_CP024275.1_prot_WP_000982115.1_3787	Chromosome	none	3972362	3973396	fig|155864.8.peg.4468|Z5042|VBIEscCol44059_4468| UDP-glucuronate:LPS(HepIII) glycosyltransferase WaaH [Escherichia coli O157:H7 str. EDL933 | 155864.8]
Escherichia_coli_CDS	001986	GCF_002741595.1_ASM274159v1	NZ_CP024289.1	lcl|NZ_CP024289.1_prot_WP_000982078.1_3832	Chromosome	none	4040287	4041321	fig|155864.8.peg.4468|Z5042|VBIEscCol44059_4468| UDP-glucuronate:LPS(HepIII) glycosyltransferase WaaH [Escherichia coli O157:H7 str. EDL933 | 155864.8]
Escherichia_coli_CDS	001986	GCF_002741615.1_ASM274161v1	NZ_CP024466.1	lcl|NZ_CP024466.1_prot_WP_134802138.1_3881	Chromosome	none	3748208	3749116	fig|155864.8.peg.4468|Z5042|VBIEscCol44059_4468| UDP-glucuronate:LPS(HepIII) glycosyltransferase WaaH [Escherichia coli O157:H7 str. EDL933 | 155864.8]
Escherichia_coli_CDS	001986	GCF_002761835.1_ASM276183v1	NZ_CP024090.1	lcl|NZ_CP024090.1_prot_WP_023308463.1_83	Chromosome	none	88041	89075	fig|155864.8.peg.4468|Z5042|VBIEscCol44059_4468| UDP-glucuronate:LPS(HepIII) glycosyltransferase WaaH [Escherichia coli O157:H7 str. EDL933 | 155864.8]
Escherichia_coli_CDS	001986	GCF_002763515.2_ASM276351v3	NZ_CP024650.2	lcl|NZ_CP024650.2_prot_WP_000982100.1_3728	Chromosome	none	4026433	4027467	fig|155864.8.peg.4468|Z5042|VBIEscCol44059_4468| UDP-glucuronate:LPS(HepIII) glycosyltransferase WaaH [Escherichia coli O157:H7 str. EDL933 | 155864.8]
Escherichia_coli_CDS	001986	GCF_002763995.1_ASM276399v1	NZ_CP024720.1	lcl|NZ_CP024720.1_prot_WP_000982097.1_4634	Chromosome	none	4871149	4872183	fig|155864.8.peg.4468|Z5042|VBIEscCol44059_4468| UDP-glucuronate:LPS(HepIII) glycosyltransferase WaaH [Escherichia coli O157:H7 str. EDL933 | 155864.8]
Escherichia_coli_CDS	001986	GCF_002764015.1_ASM276401v1	NZ_CP024717.1	lcl|NZ_CP024717.1_prot_WP_000982097.1_2517	Chromosome	none	2625550	2626584	fig|155864.8.peg.4468|Z5042|VBIEscCol44059_4468| UDP-glucuronate:LPS(HepIII) glycosyltransferase WaaH [Escherichia coli O157:H7 str. EDL933 | 155864.8]
Escherichia_coli_CDS	001986	GCF_002786655.1_ASM278665v1	NZ_CP024830.1	lcl|NZ_CP024830.1_prot_WP_000982093.1_765	Chromosome	none	799654	800688	fig|155864.8.peg.4468|Z5042|VBIEscCol44059_4468| UDP-glucuronate:LPS(HepIII) glycosyltransferase WaaH [Escherichia coli O157:H7 str. EDL933 | 155864.8]
Escherichia_coli_CDS	001986	GCF_002787215.1_ASM278721v1	NZ_CP024851.1	lcl|NZ_CP024851.1_prot_WP_000982100.1_752	Chromosome	none	787867	788901	fig|155864.8.peg.4468|Z5042|VBIEscCol44059_4468| UDP-glucuronate:LPS(HepIII) glycosyltransferase WaaH [Escherichia coli O157:H7 str. EDL933 | 155864.8]
Escherichia_coli_CDS	001986	GCF_002787315.1_ASM278731v1	NZ_CP024859.1	lcl|NZ_CP024859.1_prot_WP_000982093.1_2509	Chromosome	none	2718455	2719489	fig|155864.8.peg.4468|Z5042|VBIEscCol44059_4468| UDP-glucuronate:LPS(HepIII) glycosyltransferase WaaH [Escherichia coli O157:H7 str. EDL933 | 155864.8]
Escherichia_coli_CDS	001986	GCF_002787545.1_ASM278754v1	NZ_CP024815.1	lcl|NZ_CP024815.1_prot_WP_000982093.1_701	Chromosome	none	785065	786099	fig|155864.8.peg.4468|Z5042|VBIEscCol44059_4468| UDP-glucuronate:LPS(HepIII) glycosyltransferase WaaH [Escherichia coli O157:H7 str. EDL933 | 155864.8]
Escherichia_coli_CDS	001986	GCF_002787645.1_ASM278764v1	NZ_CP024826.1	lcl|NZ_CP024826.1_prot_WP_000982121.1_4453	Chromosome	none	4803738	4804772	fig|155864.8.peg.4468|Z5042|VBIEscCol44059_4468| UDP-glucuronate:LPS(HepIII) glycosyltransferase WaaH [Escherichia coli O157:H7 str. EDL933 | 155864.8]
Escherichia_coli_CDS	001986	GCF_002787935.1_ASM278793v1	NZ_CP024821.1	lcl|NZ_CP024821.1_prot_WP_000982091.1_3003	Chromosome	none	3140693	3141727	fig|155864.8.peg.4468|Z5042|VBIEscCol44059_4468| UDP-glucuronate:LPS(HepIII) glycosyltransferase WaaH [Escherichia coli O157:H7 str. EDL933 | 155864.8]
Escherichia_coli_CDS	001986	GCF_002788115.1_ASM278811v1	NZ_CP024862.1	lcl|NZ_CP024862.1_prot_WP_000982100.1_2164	Chromosome	none	2307237	2308271	fig|155864.8.peg.4468|Z5042|VBIEscCol44059_4468| UDP-glucuronate:LPS(HepIII) glycosyltransferase WaaH [Escherichia coli O157:H7 str. EDL933 | 155864.8]
Escherichia_coli_CDS	001986	GCF_002788295.1_ASM278829v1	NZ_CP024855.1	lcl|NZ_CP024855.1_prot_WP_000982093.1_3130	Chromosome	none	3347660	3348694	fig|155864.8.peg.4468|Z5042|VBIEscCol44059_4468| UDP-glucuronate:LPS(HepIII) glycosyltransferase WaaH [Escherichia coli O157:H7 str. EDL933 | 155864.8]
Escherichia_coli_CDS	001986	GCF_002796445.1_ASM279644v1	NZ_CP024889.1	lcl|NZ_CP024889.1_prot_WP_000982091.1_3386	Chromosome	none	3664335	3665369	fig|155864.8.peg.4468|Z5042|VBIEscCol44059_4468| UDP-glucuronate:LPS(HepIII) glycosyltransferase WaaH [Escherichia coli O157:H7 str. EDL933 | 155864.8]
Escherichia_coli_CDS	001986	GCF_002796585.1_ASM279658v1	NZ_CP024886.1	lcl|NZ_CP024886.1_prot_WP_000982125.1_3157	Chromosome	none	3272988	3274022	fig|155864.8.peg.4468|Z5042|VBIEscCol44059_4468| UDP-glucuronate:LPS(HepIII) glycosyltransferase WaaH [Escherichia coli O157:H7 str. EDL933 | 155864.8]
Escherichia_coli_CDS	001986	GCF_002803905.1_ASM280390v1	NZ_CP024801.1	lcl|NZ_CP024801.1_prot_WP_000982091.1_122	Chromosome	none	121519	122553	fig|155864.8.peg.4468|Z5042|VBIEscCol44059_4468| UDP-glucuronate:LPS(HepIII) glycosyltransferase WaaH [Escherichia coli O157:H7 str. EDL933 | 155864.8]
Escherichia_coli_CDS	001986	GCF_002811555.3_ASM281155v3	NZ_CP027205.2	lcl|NZ_CP027205.2_prot_WP_000982091.1_121	Chromosome	none	120257	121291	fig|155864.8.peg.4468|Z5042|VBIEscCol44059_4468| UDP-glucuronate:LPS(HepIII) glycosyltransferase WaaH [Escherichia coli O157:H7 str. EDL933 | 155864.8]
Escherichia_coli_CDS	001986	GCF_002812545.1_ASM281254v1	NZ_CP025048.1	lcl|NZ_CP025048.1_prot_WP_072643467.1_2388	Chromosome	none	2578922	2579863	fig|155864.8.peg.4468|Z5042|VBIEscCol44059_4468| UDP-glucuronate:LPS(HepIII) glycosyltransferase WaaH [Escherichia coli O157:H7 str. EDL933 | 155864.8]
Escherichia_coli_CDS	001986	GCF_002843685.1_ASM284368v1	NZ_CP025268.1	lcl|NZ_CP025268.1_prot_WP_101348690.1_3600	Chromosome	none	3790969	3792003	fig|155864.8.peg.4468|Z5042|VBIEscCol44059_4468| UDP-glucuronate:LPS(HepIII) glycosyltransferase WaaH [Escherichia coli O157:H7 str. EDL933 | 155864.8]
Escherichia_coli_CDS	001986	GCF_002844165.1_ASM284416v1	NZ_CP022407.1	lcl|NZ_CP022407.1_prot_WP_000982106.1_3768	Chromosome	none	3882191	3883225	fig|155864.8.peg.4468|Z5042|VBIEscCol44059_4468| UDP-glucuronate:LPS(HepIII) glycosyltransferase WaaH [Escherichia coli O157:H7 str. EDL933 | 155864.8]
Escherichia_coli_CDS	001986	GCF_002844685.1_ASM284468v1	NZ_CP025328.1	lcl|NZ_CP025328.1_prot_WP_000982107.1_3966	Chromosome	none	4131752	4132786	fig|155864.8.peg.4468|Z5042|VBIEscCol44059_4468| UDP-glucuronate:LPS(HepIII) glycosyltransferase WaaH [Escherichia coli O157:H7 str. EDL933 | 155864.8]
Escherichia_coli_CDS	001986	GCF_002846135.1_ASM284613v1	NZ_CP025401.1	lcl|NZ_CP025401.1_prot_WP_000982107.1_3929	Chromosome	none	4082887	4083921	fig|155864.8.peg.4468|Z5042|VBIEscCol44059_4468| UDP-glucuronate:LPS(HepIII) glycosyltransferase WaaH [Escherichia coli O157:H7 str. EDL933 | 155864.8]
Escherichia_coli_CDS	001986	GCF_002848225.1_ASM284822v1	NZ_CP025520.1	lcl|NZ_CP025520.1_prot_WP_000982115.1_2525	Chromosome	none	2642470	2643504	fig|155864.8.peg.4468|Z5042|VBIEscCol44059_4468| UDP-glucuronate:LPS(HepIII) glycosyltransferase WaaH [Escherichia coli O157:H7 str. EDL933 | 155864.8]
Escherichia_coli_CDS	001986	GCF_002850675.4_ASM285067v5	NZ_CP025950.3	lcl|NZ_CP025950.3_prot_WP_000982093.1_89	Chromosome	none	95381	96415	fig|155864.8.peg.4468|Z5042|VBIEscCol44059_4468| UDP-glucuronate:LPS(HepIII) glycosyltransferase WaaH [Escherichia coli O157:H7 str. EDL933 | 155864.8]
Escherichia_coli_CDS	001986	GCF_002853655.1_ASM285365v1	NZ_CP024134.1	lcl|NZ_CP024134.1_prot_WP_101979587.1_90	Chromosome	none	91829	92863	fig|155864.8.peg.4468|Z5042|VBIEscCol44059_4468| UDP-glucuronate:LPS(HepIII) glycosyltransferase WaaH [Escherichia coli O157:H7 str. EDL933 | 155864.8]
Escherichia_coli_CDS	001986	GCF_002853715.1_ASM285371v1	NZ_CP024138.1	lcl|NZ_CP024138.1_prot_WP_000982099.1_177	Chromosome	none	180379	181413	fig|155864.8.peg.4468|Z5042|VBIEscCol44059_4468| UDP-glucuronate:LPS(HepIII) glycosyltransferase WaaH [Escherichia coli O157:H7 str. EDL933 | 155864.8]
Escherichia_coli_CDS	001986	GCF_002853805.1_ASM285380v1	NZ_CP024141.1	lcl|NZ_CP024141.1_prot_WP_000982091.1_131	Chromosome	none	132016	133050	fig|155864.8.peg.4468|Z5042|VBIEscCol44059_4468| UDP-glucuronate:LPS(HepIII) glycosyltransferase WaaH [Escherichia coli O157:H7 str. EDL933 | 155864.8]
Escherichia_coli_CDS	001986	GCF_002854065.1_ASM285406v1	NZ_CP024147.1	lcl|NZ_CP024147.1_prot_WP_000982091.1_4279	Chromosome	none	4587194	4588228	fig|155864.8.peg.4468|Z5042|VBIEscCol44059_4468| UDP-glucuronate:LPS(HepIII) glycosyltransferase WaaH [Escherichia coli O157:H7 str. EDL933 | 155864.8]
Escherichia_coli_CDS	001986	GCF_002855325.1_ASM285532v1	NZ_CP024127.1	lcl|NZ_CP024127.1_prot_WP_101981455.1_137	Chromosome	none	129998	131032	fig|155864.8.peg.4468|Z5042|VBIEscCol44059_4468| UDP-glucuronate:LPS(HepIII) glycosyltransferase WaaH [Escherichia coli O157:H7 str. EDL933 | 155864.8]
Escherichia_coli_CDS	001986	GCF_002855415.1_ASM285541v1	NZ_CP024131.1	lcl|NZ_CP024131.1_prot_WP_101972778.1_103	Chromosome	none	103955	104917	fig|155864.8.peg.4468|Z5042|VBIEscCol44059_4468| UDP-glucuronate:LPS(HepIII) glycosyltransferase WaaH [Escherichia coli O157:H7 str. EDL933 | 155864.8]
Escherichia_coli_CDS	001986	GCF_002859105.1_ASM285910v1	NZ_CP025251.1	lcl|NZ_CP025251.1_prot_WP_000982100.1_3769	Chromosome	none	4068961	4069995	fig|155864.8.peg.4468|Z5042|VBIEscCol44059_4468| UDP-glucuronate:LPS(HepIII) glycosyltransferase WaaH [Escherichia coli O157:H7 str. EDL933 | 155864.8]
Escherichia_coli_CDS	001986	GCF_002860085.1_ASM286008v1	NZ_CP019051.1	lcl|NZ_CP019051.1_prot_WP_000982091.1_1350	Chromosome	none	1507526	1508560	fig|155864.8.peg.4468|Z5042|VBIEscCol44059_4468| UDP-glucuronate:LPS(HepIII) glycosyltransferase WaaH [Escherichia coli O157:H7 str. EDL933 | 155864.8]
Escherichia_coli_CDS	001986	GCF_002860105.1_ASM286010v1	NZ_CP019071.1	lcl|NZ_CP019071.1_prot_WP_000982093.1_90	Chromosome	none	95381	96415	fig|155864.8.peg.4468|Z5042|VBIEscCol44059_4468| UDP-glucuronate:LPS(HepIII) glycosyltransferase WaaH [Escherichia coli O157:H7 str. EDL933 | 155864.8]
Escherichia_coli_CDS	001986	GCF_002863845.1_ASM286384v1	NZ_CP022279.1	lcl|NZ_CP022279.1_prot_WP_101973412.1_103	Chromosome	none	106611	107645	fig|155864.8.peg.4468|Z5042|VBIEscCol44059_4468| UDP-glucuronate:LPS(HepIII) glycosyltransferase WaaH [Escherichia coli O157:H7 str. EDL933 | 155864.8]
Escherichia_coli_CDS	001986	GCF_002870165.1_ASM287016v1	NZ_CP025627.1	lcl|NZ_CP025627.1_prot_WP_000982093.1_89	Chromosome	none	95381	96415	fig|155864.8.peg.4468|Z5042|VBIEscCol44059_4468| UDP-glucuronate:LPS(HepIII) glycosyltransferase WaaH [Escherichia coli O157:H7 str. EDL933 | 155864.8]
Escherichia_coli_CDS	001986	GCF_002879975.1_ASM287997v1	NZ_CP025747.1	lcl|NZ_CP025747.1_prot_WP_000982093.1_88	Chromosome	none	92550	93584	fig|155864.8.peg.4468|Z5042|VBIEscCol44059_4468| UDP-glucuronate:LPS(HepIII) glycosyltransferase WaaH [Escherichia coli O157:H7 str. EDL933 | 155864.8]
Escherichia_coli_CDS	001986	GCF_002887715.1_ASM288771v1	NZ_CP025716.1	lcl|NZ_CP025716.1_prot_WP_000982100.1_3708	Chromosome	none	4015887	4016921	fig|155864.8.peg.4468|Z5042|VBIEscCol44059_4468| UDP-glucuronate:LPS(HepIII) glycosyltransferase WaaH [Escherichia coli O157:H7 str. EDL933 | 155864.8]
Escherichia_coli_CDS	001986	GCF_002893905.2_ASM289390v2	NZ_CP025753.1	lcl|NZ_CP025753.1_prot_WP_000982091.1_1913	Chromosome	none	2095815	2096849	fig|155864.8.peg.4468|Z5042|VBIEscCol44059_4468| UDP-glucuronate:LPS(HepIII) glycosyltransferase WaaH [Escherichia coli O157:H7 str. EDL933 | 155864.8]
Escherichia_coli_CDS	001986	GCF_002899475.1_ASM289947v1	NZ_CP026085.1	lcl|NZ_CP026085.1_prot_WP_000982128.1_105	Chromosome	none	108320	109354	fig|155864.8.peg.4468|Z5042|VBIEscCol44059_4468| UDP-glucuronate:LPS(HepIII) glycosyltransferase WaaH [Escherichia coli O157:H7 str. EDL933 | 155864.8]
Escherichia_coli_CDS	001986	GCF_002899495.1_ASM289949v1	NZ_CP026026.1	lcl|NZ_CP026026.1_prot_WP_000982115.1_3510	Chromosome	none	3692041	3693075	fig|155864.8.peg.4468|Z5042|VBIEscCol44059_4468| UDP-glucuronate:LPS(HepIII) glycosyltransferase WaaH [Escherichia coli O157:H7 str. EDL933 | 155864.8]
Escherichia_coli_CDS	001986	GCF_002899515.1_ASM289951v1	NZ_CP026027.1	lcl|NZ_CP026027.1_prot_WP_000982115.1_3571	Chromosome	none	3772363	3773397	fig|155864.8.peg.4468|Z5042|VBIEscCol44059_4468| UDP-glucuronate:LPS(HepIII) glycosyltransferase WaaH [Escherichia coli O157:H7 str. EDL933 | 155864.8]
Escherichia_coli_CDS	001986	GCF_002899535.1_ASM289953v1	NZ_CP026028.1	lcl|NZ_CP026028.1_prot_WP_000982115.1_3584	Chromosome	none	3787071	3788105	fig|155864.8.peg.4468|Z5042|VBIEscCol44059_4468| UDP-glucuronate:LPS(HepIII) glycosyltransferase WaaH [Escherichia coli O157:H7 str. EDL933 | 155864.8]
Escherichia_coli_CDS	001986	GCF_002900305.1_ASM290030v1	NZ_CP025703.1	lcl|NZ_CP025703.1_prot_WP_000982100.1_3811	Chromosome	none	4097845	4098879	fig|155864.8.peg.4468|Z5042|VBIEscCol44059_4468| UDP-glucuronate:LPS(HepIII) glycosyltransferase WaaH [Escherichia coli O157:H7 str. EDL933 | 155864.8]
Escherichia_coli_CDS	001986	GCF_002903125.1_ASM290312v1	NZ_CP026199.1	lcl|NZ_CP026199.1_prot_WP_000982093.1_2707	Chromosome	none	2903623	2904657	fig|155864.8.peg.4468|Z5042|VBIEscCol44059_4468| UDP-glucuronate:LPS(HepIII) glycosyltransferase WaaH [Escherichia coli O157:H7 str. EDL933 | 155864.8]
Escherichia_coli_CDS	001986	GCF_002925525.1_YDC107	NZ_CP025707.1	lcl|NZ_CP025707.1_prot_WP_000982100.1_2299	Chromosome	none	2377167	2378201	fig|155864.8.peg.4468|Z5042|VBIEscCol44059_4468| UDP-glucuronate:LPS(HepIII) glycosyltransferase WaaH [Escherichia coli O157:H7 str. EDL933 | 155864.8]
Escherichia_coli_CDS	001986	GCF_002934025.1_ASM293402v1	NZ_CP026612.1	lcl|NZ_CP026612.1_prot_WP_000982115.1_787	Chromosome	none	838629	839663	fig|155864.8.peg.4468|Z5042|VBIEscCol44059_4468| UDP-glucuronate:LPS(HepIII) glycosyltransferase WaaH [Escherichia coli O157:H7 str. EDL933 | 155864.8]
Escherichia_coli_CDS	001986	GCF_002943855.1_ASM294385v1	NZ_CP027027.1	lcl|NZ_CP027027.1_prot_WP_000982091.1_1189	Chromosome	none	1257663	1258697	fig|155864.8.peg.4468|Z5042|VBIEscCol44059_4468| UDP-glucuronate:LPS(HepIII) glycosyltransferase WaaH [Escherichia coli O157:H7 str. EDL933 | 155864.8]
Escherichia_coli_CDS	001986	GCF_002944935.1_ASM294493v1	NZ_CP014111.1	lcl|NZ_CP014111.1_prot_WP_059346548.1_3045	Chromosome	none	3190072	3191106	fig|155864.8.peg.4468|Z5042|VBIEscCol44059_4468| UDP-glucuronate:LPS(HepIII) glycosyltransferase WaaH [Escherichia coli O157:H7 str. EDL933 | 155864.8]
Escherichia_coli_CDS	001986	GCF_002945135.3_ASM294513v3	NZ_CP026580.3	lcl|NZ_CP026580.3_prot_WP_000982093.1_89	Chromosome	none	95381	96415	fig|155864.8.peg.4468|Z5042|VBIEscCol44059_4468| UDP-glucuronate:LPS(HepIII) glycosyltransferase WaaH [Escherichia coli O157:H7 str. EDL933 | 155864.8]
Escherichia_coli_CDS	001986	GCF_002948655.1_ASM294865v1	NZ_CP026755.1	lcl|NZ_CP026755.1_prot_WP_000982118.1_3636	Chromosome	none	3836623	3837657	fig|155864.8.peg.4468|Z5042|VBIEscCol44059_4468| UDP-glucuronate:LPS(HepIII) glycosyltransferase WaaH [Escherichia coli O157:H7 str. EDL933 | 155864.8]
Escherichia_coli_CDS	001986	GCF_002949175.1_ASM294917v1	NZ_CP026762.1	lcl|NZ_CP026762.1_prot_WP_000982104.1_3458	Chromosome	none	3404247	3405281	fig|155864.8.peg.4468|Z5042|VBIEscCol44059_4468| UDP-glucuronate:LPS(HepIII) glycosyltransferase WaaH [Escherichia coli O157:H7 str. EDL933 | 155864.8]
Escherichia_coli_CDS	001986	GCF_002949415.1_ASM294941v1	NZ_CP026805.1	lcl|NZ_CP026805.1_prot_WP_073816655.1_2864	Chromosome	none	2788640	2789674	fig|155864.8.peg.4468|Z5042|VBIEscCol44059_4468| UDP-glucuronate:LPS(HepIII) glycosyltransferase WaaH [Escherichia coli O157:H7 str. EDL933 | 155864.8]
Escherichia_coli_CDS	001986	GCF_002949455.1_ASM294945v1	NZ_CP026810.1	lcl|NZ_CP026810.1_prot_WP_000982105.1_4376	Chromosome	none	4438770	4439612	fig|155864.8.peg.4468|Z5042|VBIEscCol44059_4468| UDP-glucuronate:LPS(HepIII) glycosyltransferase WaaH [Escherichia coli O157:H7 str. EDL933 | 155864.8]
Escherichia_coli_CDS	001986	GCF_002949475.1_ASM294947v1	NZ_CP026766.1	lcl|NZ_CP026766.1_prot_WP_073831988.1_2303	Chromosome	none	2324849	2325883	fig|155864.8.peg.4468|Z5042|VBIEscCol44059_4468| UDP-glucuronate:LPS(HepIII) glycosyltransferase WaaH [Escherichia coli O157:H7 str. EDL933 | 155864.8]
Escherichia_coli_CDS	001986	GCF_002949495.1_ASM294949v1	NZ_CP026846.1	lcl|NZ_CP026846.1_prot_WP_078166283.1_151	Chromosome	none	160575	161609	fig|155864.8.peg.4468|Z5042|VBIEscCol44059_4468| UDP-glucuronate:LPS(HepIII) glycosyltransferase WaaH [Escherichia coli O157:H7 str. EDL933 | 155864.8]
Escherichia_coli_CDS	001986	GCF_002949535.1_ASM294953v1	NZ_CP026814.1	lcl|NZ_CP026814.1_prot_WP_000982104.1_1599	Chromosome	none	1639481	1640515	fig|155864.8.peg.4468|Z5042|VBIEscCol44059_4468| UDP-glucuronate:LPS(HepIII) glycosyltransferase WaaH [Escherichia coli O157:H7 str. EDL933 | 155864.8]
Escherichia_coli_CDS	001986	GCF_002949675.1_ASM294967v1	NZ_CP026774.1	lcl|NZ_CP026774.1_prot_WP_134801600.1_2589	Chromosome	none	2474055	2475059	fig|155864.8.peg.4468|Z5042|VBIEscCol44059_4468| UDP-glucuronate:LPS(HepIII) glycosyltransferase WaaH [Escherichia coli O157:H7 str. EDL933 | 155864.8]
Escherichia_coli_CDS	001986	GCF_002949715.1_ASM294971v1	NZ_CP026777.1	lcl|NZ_CP026777.1_prot_WP_000982116.1_1608	Chromosome	none	1599713	1600717	fig|155864.8.peg.4468|Z5042|VBIEscCol44059_4468| UDP-glucuronate:LPS(HepIII) glycosyltransferase WaaH [Escherichia coli O157:H7 str. EDL933 | 155864.8]
Escherichia_coli_CDS	001986	GCF_002949755.1_ASM294975v1	NZ_CP026878.1	lcl|NZ_CP026878.1_prot_WP_000982116.1_3331	Chromosome	none	3185544	3186548	fig|155864.8.peg.4468|Z5042|VBIEscCol44059_4468| UDP-glucuronate:LPS(HepIII) glycosyltransferase WaaH [Escherichia coli O157:H7 str. EDL933 | 155864.8]
Escherichia_coli_CDS	001986	GCF_002949775.1_ASM294977v1	NZ_CP026780.1	lcl|NZ_CP026780.1_prot_WP_000982116.1_3719	Chromosome	none	3636851	3637855	fig|155864.8.peg.4468|Z5042|VBIEscCol44059_4468| UDP-glucuronate:LPS(HepIII) glycosyltransferase WaaH [Escherichia coli O157:H7 str. EDL933 | 155864.8]
Escherichia_coli_CDS	001986	GCF_002949835.1_ASM294983v1	NZ_CP026786.1	lcl|NZ_CP026786.1_prot_WP_000982116.1_2334	Chromosome	none	2236143	2237147	fig|155864.8.peg.4468|Z5042|VBIEscCol44059_4468| UDP-glucuronate:LPS(HepIII) glycosyltransferase WaaH [Escherichia coli O157:H7 str. EDL933 | 155864.8]
Escherichia_coli_CDS	001986	GCF_002949855.1_ASM294985v1	NZ_CP026784.1	lcl|NZ_CP026784.1_prot_WP_134802138.1_461	Chromosome	none	445315	446223	fig|155864.8.peg.4468|Z5042|VBIEscCol44059_4468| UDP-glucuronate:LPS(HepIII) glycosyltransferase WaaH [Escherichia coli O157:H7 str. EDL933 | 155864.8]
Escherichia_coli_CDS	001986	GCF_002949935.1_ASM294993v1	NZ_CP026827.1	lcl|NZ_CP026827.1_prot_WP_119170372.1_3717	Chromosome	none	3725565	3726599	fig|155864.8.peg.4468|Z5042|VBIEscCol44059_4468| UDP-glucuronate:LPS(HepIII) glycosyltransferase WaaH [Escherichia coli O157:H7 str. EDL933 | 155864.8]
Escherichia_coli_CDS	001986	GCF_002950015.1_ASM295001v1	NZ_CP026828.1	lcl|NZ_CP026828.1_prot_WP_134806921.1_713	Chromosome	none	707618	708598	fig|155864.8.peg.4468|Z5042|VBIEscCol44059_4468| UDP-glucuronate:LPS(HepIII) glycosyltransferase WaaH [Escherichia coli O157:H7 str. EDL933 | 155864.8]
Escherichia_coli_CDS	001986	GCF_002950035.1_ASM295003v1	NZ_CP026877.1	lcl|NZ_CP026877.1_prot_WP_078166283.1_3244	Chromosome	none	3277616	3278650	fig|155864.8.peg.4468|Z5042|VBIEscCol44059_4468| UDP-glucuronate:LPS(HepIII) glycosyltransferase WaaH [Escherichia coli O157:H7 str. EDL933 | 155864.8]
Escherichia_coli_CDS	001986	GCF_002950055.1_ASM295005v1	NZ_CP026831.1	lcl|NZ_CP026831.1_prot_WP_128881463.1_4427	Chromosome	none	4503756	4504790	fig|155864.8.peg.4468|Z5042|VBIEscCol44059_4468| UDP-glucuronate:LPS(HepIII) glycosyltransferase WaaH [Escherichia coli O157:H7 str. EDL933 | 155864.8]
Escherichia_coli_CDS	001986	GCF_002950075.1_ASM295007v1	NZ_CP026832.1	lcl|NZ_CP026832.1_prot_WP_000982104.1_4476	Chromosome	none	4465666	4466700	fig|155864.8.peg.4468|Z5042|VBIEscCol44059_4468| UDP-glucuronate:LPS(HepIII) glycosyltransferase WaaH [Escherichia coli O157:H7 str. EDL933 | 155864.8]
Escherichia_coli_CDS	001986	GCF_002950095.1_ASM295009v1	NZ_CP026834.1	lcl|NZ_CP026834.1_prot_WP_073816655.1_2705	Chromosome	none	2652194	2653228	fig|155864.8.peg.4468|Z5042|VBIEscCol44059_4468| UDP-glucuronate:LPS(HepIII) glycosyltransferase WaaH [Escherichia coli O157:H7 str. EDL933 | 155864.8]
Escherichia_coli_CDS	001986	GCF_002950115.1_ASM295011v1	NZ_CP026839.1	lcl|NZ_CP026839.1_prot_WP_134803225.1_525	Chromosome	none	554975	556009	fig|155864.8.peg.4468|Z5042|VBIEscCol44059_4468| UDP-glucuronate:LPS(HepIII) glycosyltransferase WaaH [Escherichia coli O157:H7 str. EDL933 | 155864.8]
Escherichia_coli_CDS	001986	GCF_002950155.1_ASM295015v1	NZ_CP026840.1	lcl|NZ_CP026840.1_prot_WP_000982104.1_1870	Chromosome	none	1865371	1866405	fig|155864.8.peg.4468|Z5042|VBIEscCol44059_4468| UDP-glucuronate:LPS(HepIII) glycosyltransferase WaaH [Escherichia coli O157:H7 str. EDL933 | 155864.8]
Escherichia_coli_CDS	001986	GCF_002950275.1_ASM295027v1	NZ_CP026795.1	lcl|NZ_CP026795.1_prot_WP_000982104.1_4251	Chromosome	none	4243170	4244204	fig|155864.8.peg.4468|Z5042|VBIEscCol44059_4468| UDP-glucuronate:LPS(HepIII) glycosyltransferase WaaH [Escherichia coli O157:H7 str. EDL933 | 155864.8]
Escherichia_coli_CDS	001986	GCF_002950335.1_ASM295033v1	NZ_CP026799.1	lcl|NZ_CP026799.1_prot_WP_000982105.1_4099	Chromosome	none	4186819	4187661	fig|155864.8.peg.4468|Z5042|VBIEscCol44059_4468| UDP-glucuronate:LPS(HepIII) glycosyltransferase WaaH [Escherichia coli O157:H7 str. EDL933 | 155864.8]
Escherichia_coli_CDS	001986	GCF_002951655.1_ASM295165v1	NZ_CP019273.1	lcl|NZ_CP019273.1_prot_WP_000982099.1_3577	Chromosome	none	3800964	3801998	fig|155864.8.peg.4468|Z5042|VBIEscCol44059_4468| UDP-glucuronate:LPS(HepIII) glycosyltransferase WaaH [Escherichia coli O157:H7 str. EDL933 | 155864.8]
Escherichia_coli_CDS	001986	GCF_002951675.1_ASM295167v1	NZ_CP019243.1	lcl|NZ_CP019243.1_prot_WP_000982100.1_2712	Chromosome	none	2878498	2879532	fig|155864.8.peg.4468|Z5042|VBIEscCol44059_4468| UDP-glucuronate:LPS(HepIII) glycosyltransferase WaaH [Escherichia coli O157:H7 str. EDL933 | 155864.8]
Escherichia_coli_CDS	001986	GCF_002951695.1_ASM295169v1	NZ_CP019245.1	lcl|NZ_CP019245.1_prot_WP_000982091.1_1618	Chromosome	none	1778388	1779422	fig|155864.8.peg.4468|Z5042|VBIEscCol44059_4468| UDP-glucuronate:LPS(HepIII) glycosyltransferase WaaH [Escherichia coli O157:H7 str. EDL933 | 155864.8]
Escherichia_coli_CDS	001986	GCF_002951715.1_ASM295171v1	NZ_CP019250.1	lcl|NZ_CP019250.1_prot_WP_000982091.1_787	Chromosome	none	885620	886654	fig|155864.8.peg.4468|Z5042|VBIEscCol44059_4468| UDP-glucuronate:LPS(HepIII) glycosyltransferase WaaH [Escherichia coli O157:H7 str. EDL933 | 155864.8]
Escherichia_coli_CDS	001986	GCF_002951735.1_ASM295173v1	NZ_CP019280.1	lcl|NZ_CP019280.1_prot_WP_000982115.1_3724	Chromosome	none	3925182	3926216	fig|155864.8.peg.4468|Z5042|VBIEscCol44059_4468| UDP-glucuronate:LPS(HepIII) glycosyltransferase WaaH [Escherichia coli O157:H7 str. EDL933 | 155864.8]
Escherichia_coli_CDS	001986	GCF_002951755.1_ASM295175v1	NZ_CP019256.1	lcl|NZ_CP019256.1_prot_WP_000982085.1_1645	Chromosome	none	1763460	1764494	fig|155864.8.peg.4468|Z5042|VBIEscCol44059_4468| UDP-glucuronate:LPS(HepIII) glycosyltransferase WaaH [Escherichia coli O157:H7 str. EDL933 | 155864.8]
Escherichia_coli_CDS	001986	GCF_002951775.1_ASM295177v1	NZ_CP019259.1	lcl|NZ_CP019259.1_prot_WP_000982090.1_465	Chromosome	none	534061	535095	fig|155864.8.peg.4468|Z5042|VBIEscCol44059_4468| UDP-glucuronate:LPS(HepIII) glycosyltransferase WaaH [Escherichia coli O157:H7 str. EDL933 | 155864.8]
Escherichia_coli_CDS	001986	GCF_002951795.1_ASM295179v1	NZ_CP019267.1	lcl|NZ_CP019267.1_prot_WP_000982091.1_443	Chromosome	none	469233	470267	fig|155864.8.peg.4468|Z5042|VBIEscCol44059_4468| UDP-glucuronate:LPS(HepIII) glycosyltransferase WaaH [Escherichia coli O157:H7 str. EDL933 | 155864.8]
Escherichia_coli_CDS	001986	GCF_002951855.1_ASM295185v1	NZ_CP019455.1	lcl|NZ_CP019455.1_prot_WP_104934062.1_1591	Chromosome	none	1706210	1707154	fig|155864.8.peg.4468|Z5042|VBIEscCol44059_4468| UDP-glucuronate:LPS(HepIII) glycosyltransferase WaaH [Escherichia coli O157:H7 str. EDL933 | 155864.8]
Escherichia_coli_CDS	001986	GCF_002952095.1_ASM295209v1	NZ_CP021726.1	lcl|NZ_CP021726.1_prot_WP_000982091.1_3542	Chromosome	none	3813217	3814251	fig|155864.8.peg.4468|Z5042|VBIEscCol44059_4468| UDP-glucuronate:LPS(HepIII) glycosyltransferase WaaH [Escherichia coli O157:H7 str. EDL933 | 155864.8]
Escherichia_coli_CDS	001986	GCF_002952695.1_ASM295269v1	NZ_CP025318.1	lcl|NZ_CP025318.1_prot_WP_000982128.1_88	Chromosome	none	91405	92439	fig|155864.8.peg.4468|Z5042|VBIEscCol44059_4468| UDP-glucuronate:LPS(HepIII) glycosyltransferase WaaH [Escherichia coli O157:H7 str. EDL933 | 155864.8]
Escherichia_coli_CDS	001986	GCF_002952855.1_ASM295285v1	NZ_CP026346.1	lcl|NZ_CP026346.1_prot_WP_000982115.1_3585	Chromosome	none	3789041	3790075	fig|155864.8.peg.4468|Z5042|VBIEscCol44059_4468| UDP-glucuronate:LPS(HepIII) glycosyltransferase WaaH [Escherichia coli O157:H7 str. EDL933 | 155864.8]
Escherichia_coli_CDS	001986	GCF_002952875.1_ASM295287v1	NZ_CP026348.1	lcl|NZ_CP026348.1_prot_WP_000982115.1_3585	Chromosome	none	3789047	3790081	fig|155864.8.peg.4468|Z5042|VBIEscCol44059_4468| UDP-glucuronate:LPS(HepIII) glycosyltransferase WaaH [Escherichia coli O157:H7 str. EDL933 | 155864.8]
Escherichia_coli_CDS	001986	GCF_002952895.1_ASM295289v1	NZ_CP026349.1	lcl|NZ_CP026349.1_prot_WP_000982115.1_3586	Chromosome	none	3789046	3790080	fig|155864.8.peg.4468|Z5042|VBIEscCol44059_4468| UDP-glucuronate:LPS(HepIII) glycosyltransferase WaaH [Escherichia coli O157:H7 str. EDL933 | 155864.8]
Escherichia_coli_CDS	001986	GCF_002952915.1_ASM295291v1	NZ_CP026354.1	lcl|NZ_CP026354.1_prot_WP_000982115.1_3585	Chromosome	none	3789047	3790081	fig|155864.8.peg.4468|Z5042|VBIEscCol44059_4468| UDP-glucuronate:LPS(HepIII) glycosyltransferase WaaH [Escherichia coli O157:H7 str. EDL933 | 155864.8]
Escherichia_coli_CDS	001986	GCF_002952935.1_ASM295293v1	NZ_CP026355.1	lcl|NZ_CP026355.1_prot_WP_000982115.1_3585	Chromosome	none	3789047	3790081	fig|155864.8.peg.4468|Z5042|VBIEscCol44059_4468| UDP-glucuronate:LPS(HepIII) glycosyltransferase WaaH [Escherichia coli O157:H7 str. EDL933 | 155864.8]
Escherichia_coli_CDS	001986	GCF_002952955.1_ASM295295v1	NZ_CP026359.1	lcl|NZ_CP026359.1_prot_WP_000982115.1_3585	Chromosome	none	3789047	3790081	fig|155864.8.peg.4468|Z5042|VBIEscCol44059_4468| UDP-glucuronate:LPS(HepIII) glycosyltransferase WaaH [Escherichia coli O157:H7 str. EDL933 | 155864.8]
Escherichia_coli_CDS	001986	GCF_002952995.1_ASM295299v1	NZ_CP026343.1	lcl|NZ_CP026343.1_prot_WP_000982115.1_3585	Chromosome	none	3789040	3790074	fig|155864.8.peg.4468|Z5042|VBIEscCol44059_4468| UDP-glucuronate:LPS(HepIII) glycosyltransferase WaaH [Escherichia coli O157:H7 str. EDL933 | 155864.8]
Escherichia_coli_CDS	001986	GCF_002953015.1_ASM295301v1	NZ_CP026342.1	lcl|NZ_CP026342.1_prot_WP_000982115.1_3585	Chromosome	none	3789046	3790080	fig|155864.8.peg.4468|Z5042|VBIEscCol44059_4468| UDP-glucuronate:LPS(HepIII) glycosyltransferase WaaH [Escherichia coli O157:H7 str. EDL933 | 155864.8]
Escherichia_coli_CDS	001986	GCF_002953035.1_ASM295303v1	NZ_CP026345.1	lcl|NZ_CP026345.1_prot_WP_000982115.1_3585	Chromosome	none	3789041	3790075	fig|155864.8.peg.4468|Z5042|VBIEscCol44059_4468| UDP-glucuronate:LPS(HepIII) glycosyltransferase WaaH [Escherichia coli O157:H7 str. EDL933 | 155864.8]
Escherichia_coli_CDS	001986	GCF_002953055.1_ASM295305v1	NZ_CP026351.1	lcl|NZ_CP026351.1_prot_WP_000982115.1_3585	Chromosome	none	3789047	3790081	fig|155864.8.peg.4468|Z5042|VBIEscCol44059_4468| UDP-glucuronate:LPS(HepIII) glycosyltransferase WaaH [Escherichia coli O157:H7 str. EDL933 | 155864.8]
Escherichia_coli_CDS	001986	GCF_002953075.1_ASM295307v1	NZ_CP026356.1	lcl|NZ_CP026356.1_prot_WP_000982115.1_3585	Chromosome	none	3789047	3790081	fig|155864.8.peg.4468|Z5042|VBIEscCol44059_4468| UDP-glucuronate:LPS(HepIII) glycosyltransferase WaaH [Escherichia coli O157:H7 str. EDL933 | 155864.8]
Escherichia_coli_CDS	001986	GCF_002953095.1_ASM295309v1	NZ_CP026360.1	lcl|NZ_CP026360.1_prot_WP_000982115.1_3585	Chromosome	none	3789047	3790081	fig|155864.8.peg.4468|Z5042|VBIEscCol44059_4468| UDP-glucuronate:LPS(HepIII) glycosyltransferase WaaH [Escherichia coli O157:H7 str. EDL933 | 155864.8]
Escherichia_coli_CDS	001986	GCF_002953435.1_ASM295343v1	NZ_CP026491.1	lcl|NZ_CP026491.1_prot_WP_000982107.1_2583	Chromosome	none	2700402	2701436	fig|155864.8.peg.4468|Z5042|VBIEscCol44059_4468| UDP-glucuronate:LPS(HepIII) glycosyltransferase WaaH [Escherichia coli O157:H7 str. EDL933 | 155864.8]
Escherichia_coli_CDS	001986	GCF_002953455.1_ASM295345v1	NZ_CP026473.1	lcl|NZ_CP026473.1_prot_WP_000982091.1_121	Chromosome	none	119335	120369	fig|155864.8.peg.4468|Z5042|VBIEscCol44059_4468| UDP-glucuronate:LPS(HepIII) glycosyltransferase WaaH [Escherichia coli O157:H7 str. EDL933 | 155864.8]
Escherichia_coli_CDS	001986	GCF_002953755.1_ASM295375v1	NZ_CP026344.1	lcl|NZ_CP026344.1_prot_WP_000982115.1_3585	Chromosome	none	3789047	3790081	fig|155864.8.peg.4468|Z5042|VBIEscCol44059_4468| UDP-glucuronate:LPS(HepIII) glycosyltransferase WaaH [Escherichia coli O157:H7 str. EDL933 | 155864.8]
Escherichia_coli_CDS	001986	GCF_002953775.1_ASM295377v1	NZ_CP026347.1	lcl|NZ_CP026347.1_prot_WP_000982115.1_3585	Chromosome	none	3789041	3790075	fig|155864.8.peg.4468|Z5042|VBIEscCol44059_4468| UDP-glucuronate:LPS(HepIII) glycosyltransferase WaaH [Escherichia coli O157:H7 str. EDL933 | 155864.8]
Escherichia_coli_CDS	001986	GCF_002953795.1_ASM295379v1	NZ_CP026350.1	lcl|NZ_CP026350.1_prot_WP_000982115.1_3585	Chromosome	none	3789047	3790081	fig|155864.8.peg.4468|Z5042|VBIEscCol44059_4468| UDP-glucuronate:LPS(HepIII) glycosyltransferase WaaH [Escherichia coli O157:H7 str. EDL933 | 155864.8]
Escherichia_coli_CDS	001986	GCF_002953815.1_ASM295381v1	NZ_CP026352.1	lcl|NZ_CP026352.1_prot_WP_000982115.1_3585	Chromosome	none	3789047	3790081	fig|155864.8.peg.4468|Z5042|VBIEscCol44059_4468| UDP-glucuronate:LPS(HepIII) glycosyltransferase WaaH [Escherichia coli O157:H7 str. EDL933 | 155864.8]
Escherichia_coli_CDS	001986	GCF_002953835.1_ASM295383v1	NZ_CP026353.1	lcl|NZ_CP026353.1_prot_WP_000982115.1_3585	Chromosome	none	3789047	3790081	fig|155864.8.peg.4468|Z5042|VBIEscCol44059_4468| UDP-glucuronate:LPS(HepIII) glycosyltransferase WaaH [Escherichia coli O157:H7 str. EDL933 | 155864.8]
Escherichia_coli_CDS	001986	GCF_002953855.1_ASM295385v1	NZ_CP026357.1	lcl|NZ_CP026357.1_prot_WP_000982115.1_3585	Chromosome	none	3789047	3790081	fig|155864.8.peg.4468|Z5042|VBIEscCol44059_4468| UDP-glucuronate:LPS(HepIII) glycosyltransferase WaaH [Escherichia coli O157:H7 str. EDL933 | 155864.8]
Escherichia_coli_CDS	001986	GCF_002953875.1_ASM295387v1	NZ_CP026358.1	lcl|NZ_CP026358.1_prot_WP_000982115.1_3585	Chromosome	none	3789047	3790081	fig|155864.8.peg.4468|Z5042|VBIEscCol44059_4468| UDP-glucuronate:LPS(HepIII) glycosyltransferase WaaH [Escherichia coli O157:H7 str. EDL933 | 155864.8]
Escherichia_coli_CDS	001986	GCF_002953895.1_ASM295389v1	NZ_CP026361.1	lcl|NZ_CP026361.1_prot_WP_000982115.1_3585	Chromosome	none	3789056	3790090	fig|155864.8.peg.4468|Z5042|VBIEscCol44059_4468| UDP-glucuronate:LPS(HepIII) glycosyltransferase WaaH [Escherichia coli O157:H7 str. EDL933 | 155864.8]
Escherichia_coli_CDS	001986	GCF_002966755.1_ASM296675v1	NZ_CP020025.1	lcl|NZ_CP020025.1_prot_WP_000982122.1_4213	Chromosome	none	4522770	4523804	fig|155864.8.peg.4468|Z5042|VBIEscCol44059_4468| UDP-glucuronate:LPS(HepIII) glycosyltransferase WaaH [Escherichia coli O157:H7 str. EDL933 | 155864.8]
Escherichia_coli_CDS	001986	GCF_002968715.1_ASM296871v1	NZ_CP027140.1	lcl|NZ_CP027140.1_prot_WP_000982115.1_2037	Chromosome	none	2168657	2169691	fig|155864.8.peg.4468|Z5042|VBIEscCol44059_4468| UDP-glucuronate:LPS(HepIII) glycosyltransferase WaaH [Escherichia coli O157:H7 str. EDL933 | 155864.8]
Escherichia_coli_CDS	001986	GCF_002968735.1_ASM296873v1	NZ_CP027134.1	lcl|NZ_CP027134.1_prot_WP_000982100.1_4671	Chromosome	none	4980221	4981255	fig|155864.8.peg.4468|Z5042|VBIEscCol44059_4468| UDP-glucuronate:LPS(HepIII) glycosyltransferase WaaH [Escherichia coli O157:H7 str. EDL933 | 155864.8]
Escherichia_coli_CDS	001986	GCF_002968935.1_ASM296893v1	NZ_CP019271.1	lcl|NZ_CP019271.1_prot_WP_148125447.1_1746	Chromosome	none	1937742	1938776	fig|155864.8.peg.4468|Z5042|VBIEscCol44059_4468| UDP-glucuronate:LPS(HepIII) glycosyltransferase WaaH [Escherichia coli O157:H7 str. EDL933 | 155864.8]
Escherichia_coli_CDS	001986	GCF_002983645.1_ASM298364v1	NZ_CP027394.1	lcl|NZ_CP027394.1_prot_WP_000982078.1_2792	Chromosome	none	2900716	2901750	fig|155864.8.peg.4468|Z5042|VBIEscCol44059_4468| UDP-glucuronate:LPS(HepIII) glycosyltransferase WaaH [Escherichia coli O157:H7 str. EDL933 | 155864.8]
Escherichia_coli_CDS	001986	GCF_002993265.1_ASM299326v1	NZ_CP027430.1	lcl|NZ_CP027430.1_prot_WP_000982115.1_2244	Chromosome	none	2392100	2393134	fig|155864.8.peg.4468|Z5042|VBIEscCol44059_4468| UDP-glucuronate:LPS(HepIII) glycosyltransferase WaaH [Escherichia coli O157:H7 str. EDL933 | 155864.8]
Escherichia_coli_CDS	001986	GCF_002996665.1_ASM299666v1	NZ_CP027255.1	lcl|NZ_CP027255.1_prot_WP_000982078.1_1497	Chromosome	none	1594938	1595972	fig|155864.8.peg.4468|Z5042|VBIEscCol44059_4468| UDP-glucuronate:LPS(HepIII) glycosyltransferase WaaH [Escherichia coli O157:H7 str. EDL933 | 155864.8]
Escherichia_coli_CDS	001986	GCF_002996945.1_ASM299694v1	NZ_CP027534.1	lcl|NZ_CP027534.1_prot_WP_000982097.1_926	Chromosome	none	996934	997968	fig|155864.8.peg.4468|Z5042|VBIEscCol44059_4468| UDP-glucuronate:LPS(HepIII) glycosyltransferase WaaH [Escherichia coli O157:H7 str. EDL933 | 155864.8]
Escherichia_coli_CDS	001986	GCF_002999075.1_ASM299907v1	NZ_CP027126.1	lcl|NZ_CP027126.1_prot_WP_000982091.1_2941	Chromosome	none	3171403	3172437	fig|155864.8.peg.4468|Z5042|VBIEscCol44059_4468| UDP-glucuronate:LPS(HepIII) glycosyltransferase WaaH [Escherichia coli O157:H7 str. EDL933 | 155864.8]
Escherichia_coli_CDS	001986	GCF_003013205.1_ASM301320v1	NZ_CP027105.1	lcl|NZ_CP027105.1_prot_WP_000982115.1_4260	Chromosome	none	4492352	4493386	fig|155864.8.peg.4468|Z5042|VBIEscCol44059_4468| UDP-glucuronate:LPS(HepIII) glycosyltransferase WaaH [Escherichia coli O157:H7 str. EDL933 | 155864.8]
Escherichia_coli_CDS	001986	GCF_003017375.1_ASM301737v1	NZ_CP027219.1	lcl|NZ_CP027219.1_prot_WP_000982128.1_5168	Chromosome	none	5293483	5294517	fig|155864.8.peg.4468|Z5042|VBIEscCol44059_4468| UDP-glucuronate:LPS(HepIII) glycosyltransferase WaaH [Escherichia coli O157:H7 str. EDL933 | 155864.8]
Escherichia_coli_CDS	001986	GCF_003017455.1_ASM301745v1	NZ_CP027221.1	lcl|NZ_CP027221.1_prot_WP_000982091.1_4866	Chromosome	none	5027310	5028344	fig|155864.8.peg.4468|Z5042|VBIEscCol44059_4468| UDP-glucuronate:LPS(HepIII) glycosyltransferase WaaH [Escherichia coli O157:H7 str. EDL933 | 155864.8]
Escherichia_coli_CDS	001986	GCF_003017555.1_ASM301755v1	NZ_CP027307.1	lcl|NZ_CP027307.1_prot_WP_000982091.1_4325	Chromosome	none	4417028	4418062	fig|155864.8.peg.4468|Z5042|VBIEscCol44059_4468| UDP-glucuronate:LPS(HepIII) glycosyltransferase WaaH [Escherichia coli O157:H7 str. EDL933 | 155864.8]
Escherichia_coli_CDS	001986	GCF_003017615.1_ASM301761v1	NZ_CP027310.1	lcl|NZ_CP027310.1_prot_WP_000982091.1_1304	Chromosome	none	1432450	1433484	fig|155864.8.peg.4468|Z5042|VBIEscCol44059_4468| UDP-glucuronate:LPS(HepIII) glycosyltransferase WaaH [Escherichia coli O157:H7 str. EDL933 | 155864.8]
Escherichia_coli_CDS	001986	GCF_003017765.1_ASM301776v1	NZ_CP027323.1	lcl|NZ_CP027323.1_prot_WP_000982082.1_3857	Chromosome	none	3963975	3965009	fig|155864.8.peg.4468|Z5042|VBIEscCol44059_4468| UDP-glucuronate:LPS(HepIII) glycosyltransferase WaaH [Escherichia coli O157:H7 str. EDL933 | 155864.8]
Escherichia_coli_CDS	001986	GCF_003017805.1_ASM301780v1	NZ_CP027325.1	lcl|NZ_CP027325.1_prot_WP_032207397.1_1096	Chromosome	none	1187347	1188381	fig|155864.8.peg.4468|Z5042|VBIEscCol44059_4468| UDP-glucuronate:LPS(HepIII) glycosyltransferase WaaH [Escherichia coli O157:H7 str. EDL933 | 155864.8]
Escherichia_coli_CDS	001986	GCF_003017935.1_ASM301793v1	NZ_CP027340.1	lcl|NZ_CP027340.1_prot_WP_000982091.1_1003	Chromosome	none	1039606	1040640	fig|155864.8.peg.4468|Z5042|VBIEscCol44059_4468| UDP-glucuronate:LPS(HepIII) glycosyltransferase WaaH [Escherichia coli O157:H7 str. EDL933 | 155864.8]
Escherichia_coli_CDS	001986	GCF_003017975.1_ASM301797v1	NZ_CP027347.1	lcl|NZ_CP027347.1_prot_WP_000982091.1_3873	Chromosome	none	3928018	3929052	fig|155864.8.peg.4468|Z5042|VBIEscCol44059_4468| UDP-glucuronate:LPS(HepIII) glycosyltransferase WaaH [Escherichia coli O157:H7 str. EDL933 | 155864.8]
Escherichia_coli_CDS	001986	GCF_003017995.1_ASM301799v1	NZ_CP027368.1	lcl|NZ_CP027368.1_prot_WP_106889061.1_3505	Chromosome	none	3713235	3714269	fig|155864.8.peg.4468|Z5042|VBIEscCol44059_4468| UDP-glucuronate:LPS(HepIII) glycosyltransferase WaaH [Escherichia coli O157:H7 str. EDL933 | 155864.8]
Escherichia_coli_CDS	001986	GCF_003018075.1_ASM301807v1	NZ_CP027445.1	lcl|NZ_CP027445.1_prot_WP_047087648.1_3062	Chromosome	none	3129440	3130384	fig|155864.8.peg.4468|Z5042|VBIEscCol44059_4468| UDP-glucuronate:LPS(HepIII) glycosyltransferase WaaH [Escherichia coli O157:H7 str. EDL933 | 155864.8]
Escherichia_coli_CDS	001986	GCF_003018095.1_ASM301809v1	NZ_CP027452.1	lcl|NZ_CP027452.1_prot_WP_000982099.1_2047	Chromosome	none	2185579	2186613	fig|155864.8.peg.4468|Z5042|VBIEscCol44059_4468| UDP-glucuronate:LPS(HepIII) glycosyltransferase WaaH [Escherichia coli O157:H7 str. EDL933 | 155864.8]
Escherichia_coli_CDS	001986	GCF_003018115.1_ASM301811v1	NZ_CP027457.1	lcl|NZ_CP027457.1_prot_WP_000982091.1_1812	Chromosome	none	2040830	2041864	fig|155864.8.peg.4468|Z5042|VBIEscCol44059_4468| UDP-glucuronate:LPS(HepIII) glycosyltransferase WaaH [Escherichia coli O157:H7 str. EDL933 | 155864.8]
Escherichia_coli_CDS	001986	GCF_003018155.1_ASM301815v1	NZ_CP027548.1	lcl|NZ_CP027548.1_prot_WP_000982091.1_4137	Chromosome	none	4250891	4251925	fig|155864.8.peg.4468|Z5042|VBIEscCol44059_4468| UDP-glucuronate:LPS(HepIII) glycosyltransferase WaaH [Escherichia coli O157:H7 str. EDL933 | 155864.8]
Escherichia_coli_CDS	001986	GCF_003018195.1_ASM301819v1	NZ_CP027366.1	lcl|NZ_CP027366.1_prot_WP_000982082.1_3949	Chromosome	none	4172766	4173800	fig|155864.8.peg.4468|Z5042|VBIEscCol44059_4468| UDP-glucuronate:LPS(HepIII) glycosyltransferase WaaH [Escherichia coli O157:H7 str. EDL933 | 155864.8]
Escherichia_coli_CDS	001986	GCF_003018215.1_ASM301821v1	NZ_CP027371.1	lcl|NZ_CP027371.1_prot_WP_000982091.1_3729	Chromosome	none	3936369	3937403	fig|155864.8.peg.4468|Z5042|VBIEscCol44059_4468| UDP-glucuronate:LPS(HepIII) glycosyltransferase WaaH [Escherichia coli O157:H7 str. EDL933 | 155864.8]
Escherichia_coli_CDS	001986	GCF_003018235.1_ASM301823v1	NZ_CP027437.1	lcl|NZ_CP027437.1_prot_WP_064225425.1_2957	Chromosome	none	3182948	3183982	fig|155864.8.peg.4468|Z5042|VBIEscCol44059_4468| UDP-glucuronate:LPS(HepIII) glycosyltransferase WaaH [Escherichia coli O157:H7 str. EDL933 | 155864.8]
Escherichia_coli_CDS	001986	GCF_003018255.1_ASM301825v1	NZ_CP027440.1	lcl|NZ_CP027440.1_prot_WP_000982100.1_2703	Chromosome	none	2808155	2809189	fig|155864.8.peg.4468|Z5042|VBIEscCol44059_4468| UDP-glucuronate:LPS(HepIII) glycosyltransferase WaaH [Escherichia coli O157:H7 str. EDL933 | 155864.8]
Escherichia_coli_CDS	001986	GCF_003018275.1_ASM301827v1	NZ_CP027449.1	lcl|NZ_CP027449.1_prot_WP_000982091.1_2069	Chromosome	none	2246647	2247681	fig|155864.8.peg.4468|Z5042|VBIEscCol44059_4468| UDP-glucuronate:LPS(HepIII) glycosyltransferase WaaH [Escherichia coli O157:H7 str. EDL933 | 155864.8]
Escherichia_coli_CDS	001986	GCF_003018355.1_ASM301835v1	NZ_CP027584.1	lcl|NZ_CP027584.1_prot_WP_000982091.1_3609	Chromosome	none	3769150	3770184	fig|155864.8.peg.4468|Z5042|VBIEscCol44059_4468| UDP-glucuronate:LPS(HepIII) glycosyltransferase WaaH [Escherichia coli O157:H7 str. EDL933 | 155864.8]
Escherichia_coli_CDS	001986	GCF_003018375.1_ASM301837v1	NZ_CP027587.1	lcl|NZ_CP027587.1_prot_WP_000982091.1_3909	Chromosome	none	3963771	3964805	fig|155864.8.peg.4468|Z5042|VBIEscCol44059_4468| UDP-glucuronate:LPS(HepIII) glycosyltransferase WaaH [Escherichia coli O157:H7 str. EDL933 | 155864.8]
Escherichia_coli_CDS	001986	GCF_003018475.1_ASM301847v1	NZ_CP027550.1	lcl|NZ_CP027550.1_prot_WP_000982125.1_3168	Chromosome	none	3285712	3286746	fig|155864.8.peg.4468|Z5042|VBIEscCol44059_4468| UDP-glucuronate:LPS(HepIII) glycosyltransferase WaaH [Escherichia coli O157:H7 str. EDL933 | 155864.8]
Escherichia_coli_CDS	001986	GCF_003018495.1_ASM301849v1	NZ_CP027552.1	lcl|NZ_CP027552.1_prot_WP_000982091.1_737	Chromosome	none	793268	794302	fig|155864.8.peg.4468|Z5042|VBIEscCol44059_4468| UDP-glucuronate:LPS(HepIII) glycosyltransferase WaaH [Escherichia coli O157:H7 str. EDL933 | 155864.8]
Escherichia_coli_CDS	001986	GCF_003018615.1_ASM301861v1	NZ_CP027586.1	lcl|NZ_CP027586.1_prot_WP_000982091.1_2061	Chromosome	none	2108386	2109420	fig|155864.8.peg.4468|Z5042|VBIEscCol44059_4468| UDP-glucuronate:LPS(HepIII) glycosyltransferase WaaH [Escherichia coli O157:H7 str. EDL933 | 155864.8]
Escherichia_coli_CDS	001986	GCF_003018635.1_ASM301863v1	NZ_CP027597.1	lcl|NZ_CP027597.1_prot_WP_000982091.1_3088	Chromosome	none	3172815	3173849	fig|155864.8.peg.4468|Z5042|VBIEscCol44059_4468| UDP-glucuronate:LPS(HepIII) glycosyltransferase WaaH [Escherichia coli O157:H7 str. EDL933 | 155864.8]
Escherichia_coli_CDS	001986	GCF_003018655.1_ASM301865v1	NZ_CP027312.1	lcl|NZ_CP027312.1_prot_WP_000982091.1_3518	Chromosome	none	3772897	3773931	fig|155864.8.peg.4468|Z5042|VBIEscCol44059_4468| UDP-glucuronate:LPS(HepIII) glycosyltransferase WaaH [Escherichia coli O157:H7 str. EDL933 | 155864.8]
Escherichia_coli_CDS	001986	GCF_003018695.1_ASM301869v1	NZ_CP027317.1	lcl|NZ_CP027317.1_prot_WP_000982106.1_2893	Chromosome	none	2955525	2956559	fig|155864.8.peg.4468|Z5042|VBIEscCol44059_4468| UDP-glucuronate:LPS(HepIII) glycosyltransferase WaaH [Escherichia coli O157:H7 str. EDL933 | 155864.8]
Escherichia_coli_CDS	001986	GCF_003018755.1_ASM301875v1	NZ_CP027342.1	lcl|NZ_CP027342.1_prot_WP_000982078.1_770	Chromosome	none	867543	868577	fig|155864.8.peg.4468|Z5042|VBIEscCol44059_4468| UDP-glucuronate:LPS(HepIII) glycosyltransferase WaaH [Escherichia coli O157:H7 str. EDL933 | 155864.8]
Escherichia_coli_CDS	001986	GCF_003018775.1_ASM301877v1	NZ_CP027351.1	lcl|NZ_CP027351.1_prot_WP_000982106.1_262	Chromosome	none	295977	297011	fig|155864.8.peg.4468|Z5042|VBIEscCol44059_4468| UDP-glucuronate:LPS(HepIII) glycosyltransferase WaaH [Escherichia coli O157:H7 str. EDL933 | 155864.8]
Escherichia_coli_CDS	001986	GCF_003018855.1_ASM301885v1	NZ_CP027373.1	lcl|NZ_CP027373.1_prot_WP_000982091.1_2027	Chromosome	none	2180511	2181545	fig|155864.8.peg.4468|Z5042|VBIEscCol44059_4468| UDP-glucuronate:LPS(HepIII) glycosyltransferase WaaH [Escherichia coli O157:H7 str. EDL933 | 155864.8]
Escherichia_coli_CDS	001986	GCF_003018915.1_ASM301891v1	NZ_CP027388.1	lcl|NZ_CP027388.1_prot_WP_000982128.1_3911	Chromosome	none	3993916	3994950	fig|155864.8.peg.4468|Z5042|VBIEscCol44059_4468| UDP-glucuronate:LPS(HepIII) glycosyltransferase WaaH [Escherichia coli O157:H7 str. EDL933 | 155864.8]
Escherichia_coli_CDS	001986	GCF_003018935.1_ASM301893v1	NZ_CP027435.1	lcl|NZ_CP027435.1_prot_WP_000982106.1_5162	Chromosome	none	5333257	5334291	fig|155864.8.peg.4468|Z5042|VBIEscCol44059_4468| UDP-glucuronate:LPS(HepIII) glycosyltransferase WaaH [Escherichia coli O157:H7 str. EDL933 | 155864.8]
Escherichia_coli_CDS	001986	GCF_003018995.1_ASM301899v1	NZ_CP027362.1	lcl|NZ_CP027362.1_prot_WP_000982117.1_2776	Chromosome	none	2842597	2843631	fig|155864.8.peg.4468|Z5042|VBIEscCol44059_4468| UDP-glucuronate:LPS(HepIII) glycosyltransferase WaaH [Escherichia coli O157:H7 str. EDL933 | 155864.8]
Escherichia_coli_CDS	001986	GCF_003019015.1_ASM301901v1	NZ_CP027363.1	lcl|NZ_CP027363.1_prot_WP_032207397.1_1755	Chromosome	none	1899111	1900145	fig|155864.8.peg.4468|Z5042|VBIEscCol44059_4468| UDP-glucuronate:LPS(HepIII) glycosyltransferase WaaH [Escherichia coli O157:H7 str. EDL933 | 155864.8]
Escherichia_coli_CDS	001986	GCF_003019035.1_ASM301903v1	NZ_CP027447.1	lcl|NZ_CP027447.1_prot_WP_089583373.1_3237	Chromosome	none	3340791	3341825	fig|155864.8.peg.4468|Z5042|VBIEscCol44059_4468| UDP-glucuronate:LPS(HepIII) glycosyltransferase WaaH [Escherichia coli O157:H7 str. EDL933 | 155864.8]
Escherichia_coli_CDS	001986	GCF_003019055.1_ASM301905v1	NZ_CP027454.1	lcl|NZ_CP027454.1_prot_WP_000982106.1_462	Chromosome	none	486054	487088	fig|155864.8.peg.4468|Z5042|VBIEscCol44059_4468| UDP-glucuronate:LPS(HepIII) glycosyltransferase WaaH [Escherichia coli O157:H7 str. EDL933 | 155864.8]
Escherichia_coli_CDS	001986	GCF_003019075.1_ASM301907v1	NZ_CP027459.1	lcl|NZ_CP027459.1_prot_WP_047087648.1_4167	Chromosome	none	4242511	4243455	fig|155864.8.peg.4468|Z5042|VBIEscCol44059_4468| UDP-glucuronate:LPS(HepIII) glycosyltransferase WaaH [Escherichia coli O157:H7 str. EDL933 | 155864.8]
Escherichia_coli_CDS	001986	GCF_003019095.1_ASM301909v1	NZ_CP027461.1	lcl|NZ_CP027461.1_prot_WP_000982068.1_4019	Chromosome	none	4237384	4238418	fig|155864.8.peg.4468|Z5042|VBIEscCol44059_4468| UDP-glucuronate:LPS(HepIII) glycosyltransferase WaaH [Escherichia coli O157:H7 str. EDL933 | 155864.8]
Escherichia_coli_CDS	001986	GCF_003019115.1_ASM301911v1	NZ_CP027462.1	lcl|NZ_CP027462.1_prot_WP_000982091.1_4508	Chromosome	none	4805528	4806562	fig|155864.8.peg.4468|Z5042|VBIEscCol44059_4468| UDP-glucuronate:LPS(HepIII) glycosyltransferase WaaH [Escherichia coli O157:H7 str. EDL933 | 155864.8]
Escherichia_coli_CDS	001986	GCF_003019155.1_ASM301915v1	NZ_CP027544.1	lcl|NZ_CP027544.1_prot_WP_096848037.1_2857	Chromosome	none	2853199	2854233	fig|155864.8.peg.4468|Z5042|VBIEscCol44059_4468| UDP-glucuronate:LPS(HepIII) glycosyltransferase WaaH [Escherichia coli O157:H7 str. EDL933 | 155864.8]
Escherichia_coli_CDS	001986	GCF_003019175.1_ASM301917v1	NZ_CP027546.1	lcl|NZ_CP027546.1_prot_WP_000982091.1_3686	Chromosome	none	3687199	3688233	fig|155864.8.peg.4468|Z5042|VBIEscCol44059_4468| UDP-glucuronate:LPS(HepIII) glycosyltransferase WaaH [Escherichia coli O157:H7 str. EDL933 | 155864.8]
Escherichia_coli_CDS	001986	GCF_003019215.1_ASM301921v1	NZ_CP027766.1	lcl|NZ_CP027766.1_prot_WP_000982091.1_3898	Chromosome	none	3926698	3927732	fig|155864.8.peg.4468|Z5042|VBIEscCol44059_4468| UDP-glucuronate:LPS(HepIII) glycosyltransferase WaaH [Escherichia coli O157:H7 str. EDL933 | 155864.8]
Escherichia_coli_CDS	001986	GCF_003020885.1_ASM302088v1	NZ_CP026853.1	lcl|NZ_CP026853.1_prot_WP_000982107.1_3883	Chromosome	none	4040399	4041433	fig|155864.8.peg.4468|Z5042|VBIEscCol44059_4468| UDP-glucuronate:LPS(HepIII) glycosyltransferase WaaH [Escherichia coli O157:H7 str. EDL933 | 155864.8]
Escherichia_coli_CDS	001986	GCF_003030025.1_ASM303002v1	NZ_CP028166.1	lcl|NZ_CP028166.1_prot_WP_000982115.1_2913	Chromosome	none	3031673	3032707	fig|155864.8.peg.4468|Z5042|VBIEscCol44059_4468| UDP-glucuronate:LPS(HepIII) glycosyltransferase WaaH [Escherichia coli O157:H7 str. EDL933 | 155864.8]
Escherichia_coli_CDS	001986	GCF_003030245.1_ASM303024v1	NZ_CP028192.1	lcl|NZ_CP028192.1_prot_WP_000982098.1_511	Chromosome	none	560768	561802	fig|155864.8.peg.4468|Z5042|VBIEscCol44059_4468| UDP-glucuronate:LPS(HepIII) glycosyltransferase WaaH [Escherichia coli O157:H7 str. EDL933 | 155864.8]
Escherichia_coli_CDS	001986	GCF_003030365.1_ASM303036v1	NZ_CP027701.1	lcl|NZ_CP027701.1_prot_WP_000982093.1_4416	Chromosome	none	4748263	4749297	fig|155864.8.peg.4468|Z5042|VBIEscCol44059_4468| UDP-glucuronate:LPS(HepIII) glycosyltransferase WaaH [Escherichia coli O157:H7 str. EDL933 | 155864.8]
Escherichia_coli_CDS	001986	GCF_003031225.1_ASM303122v1	NZ_CP019961.1	lcl|NZ_CP019961.1_prot_WP_000982115.1_1724	Chromosome	none	1878628	1879662	fig|155864.8.peg.4468|Z5042|VBIEscCol44059_4468| UDP-glucuronate:LPS(HepIII) glycosyltransferase WaaH [Escherichia coli O157:H7 str. EDL933 | 155864.8]
Escherichia_coli_CDS	001986	GCF_003031735.1_ASM303173v1	NZ_CP020509.1	lcl|NZ_CP020509.1_prot_WP_000982091.1_107	Chromosome	none	110354	111388	fig|155864.8.peg.4468|Z5042|VBIEscCol44059_4468| UDP-glucuronate:LPS(HepIII) glycosyltransferase WaaH [Escherichia coli O157:H7 str. EDL933 | 155864.8]
Escherichia_coli_CDS	001986	GCF_003031775.1_ASM303177v1	NZ_CP020514.1	lcl|NZ_CP020514.1_prot_WP_000982093.1_145	Chromosome	none	141552	142586	fig|155864.8.peg.4468|Z5042|VBIEscCol44059_4468| UDP-glucuronate:LPS(HepIII) glycosyltransferase WaaH [Escherichia coli O157:H7 str. EDL933 | 155864.8]
Escherichia_coli_CDS	001986	GCF_003031795.1_ASM303179v1	NZ_CP020516.1	lcl|NZ_CP020516.1_prot_WP_000982100.1_107	Chromosome	none	123832	124866	fig|155864.8.peg.4468|Z5042|VBIEscCol44059_4468| UDP-glucuronate:LPS(HepIII) glycosyltransferase WaaH [Escherichia coli O157:H7 str. EDL933 | 155864.8]
Escherichia_coli_CDS	001986	GCF_003031815.1_ASM303181v1	NZ_CP020520.1	lcl|NZ_CP020520.1_prot_WP_000982091.1_90	Chromosome	none	92324	93358	fig|155864.8.peg.4468|Z5042|VBIEscCol44059_4468| UDP-glucuronate:LPS(HepIII) glycosyltransferase WaaH [Escherichia coli O157:H7 str. EDL933 | 155864.8]
Escherichia_coli_CDS	001986	GCF_003033905.1_ASM303390v1	NZ_CP027118.1	lcl|NZ_CP027118.1_prot_WP_000982093.1_114	Chromosome	none	115562	116596	fig|155864.8.peg.4468|Z5042|VBIEscCol44059_4468| UDP-glucuronate:LPS(HepIII) glycosyltransferase WaaH [Escherichia coli O157:H7 str. EDL933 | 155864.8]
Escherichia_coli_CDS	001986	GCF_003043915.1_ASM304391v1	NZ_CP027103.1	lcl|NZ_CP027103.1_prot_WP_000982125.1_4346	Chromosome	none	4578557	4579591	fig|155864.8.peg.4468|Z5042|VBIEscCol44059_4468| UDP-glucuronate:LPS(HepIII) glycosyltransferase WaaH [Escherichia coli O157:H7 str. EDL933 | 155864.8]
Escherichia_coli_CDS	001986	GCF_003051985.2_ASM305198v2	NZ_CP028578.2	lcl|NZ_CP028578.2_prot_WP_000982093.1_90	Chromosome	none	95381	96415	fig|155864.8.peg.4468|Z5042|VBIEscCol44059_4468| UDP-glucuronate:LPS(HepIII) glycosyltransferase WaaH [Escherichia coli O157:H7 str. EDL933 | 155864.8]
Escherichia_coli_CDS	001986	GCF_003052645.1_ASM305264v1	NZ_CP028702.1	lcl|NZ_CP028702.1_prot_WP_000982115.1_90	Chromosome	none	93649	94683	fig|155864.8.peg.4468|Z5042|VBIEscCol44059_4468| UDP-glucuronate:LPS(HepIII) glycosyltransferase WaaH [Escherichia coli O157:H7 str. EDL933 | 155864.8]
Escherichia_coli_CDS	001986	GCF_003052665.1_ASM305266v1	NZ_CP028703.1	lcl|NZ_CP028703.1_prot_WP_000982115.1_90	Chromosome	none	93649	94683	fig|155864.8.peg.4468|Z5042|VBIEscCol44059_4468| UDP-glucuronate:LPS(HepIII) glycosyltransferase WaaH [Escherichia coli O157:H7 str. EDL933 | 155864.8]
Escherichia_coli_CDS	001986	GCF_003073815.1_ASM307381v1	NZ_CP029108.1	lcl|NZ_CP029108.1_prot_WP_000982091.1_1556	Chromosome	none	1689741	1690775	fig|155864.8.peg.4468|Z5042|VBIEscCol44059_4468| UDP-glucuronate:LPS(HepIII) glycosyltransferase WaaH [Escherichia coli O157:H7 str. EDL933 | 155864.8]
Escherichia_coli_CDS	001986	GCF_003073835.1_ASM307383v1	NZ_CP029115.1	lcl|NZ_CP029115.1_prot_WP_000982093.1_4419	Chromosome	none	4736915	4737949	fig|155864.8.peg.4468|Z5042|VBIEscCol44059_4468| UDP-glucuronate:LPS(HepIII) glycosyltransferase WaaH [Escherichia coli O157:H7 str. EDL933 | 155864.8]
Escherichia_coli_CDS	001986	GCF_003073875.1_ASM307387v1	NZ_CP029111.1	lcl|NZ_CP029111.1_prot_WP_000982091.1_2929	Chromosome	none	3168498	3169532	fig|155864.8.peg.4468|Z5042|VBIEscCol44059_4468| UDP-glucuronate:LPS(HepIII) glycosyltransferase WaaH [Escherichia coli O157:H7 str. EDL933 | 155864.8]
Escherichia_coli_CDS	001986	GCF_003073955.1_ASM307395v1	NZ_CP029122.1	lcl|NZ_CP029122.1_prot_WP_000982091.1_338	Chromosome	none	375886	376920	fig|155864.8.peg.4468|Z5042|VBIEscCol44059_4468| UDP-glucuronate:LPS(HepIII) glycosyltransferase WaaH [Escherichia coli O157:H7 str. EDL933 | 155864.8]
Escherichia_coli_CDS	001986	GCF_003076395.1_ASM307639v1	NZ_CP020545.1	lcl|NZ_CP020545.1_prot_WP_000982107.1_3742	Chromosome	none	3944665	3945699	fig|155864.8.peg.4468|Z5042|VBIEscCol44059_4468| UDP-glucuronate:LPS(HepIII) glycosyltransferase WaaH [Escherichia coli O157:H7 str. EDL933 | 155864.8]
Escherichia_coli_CDS	001986	GCF_003095635.1_ASM309563v1	NZ_CP029164.1	lcl|NZ_CP029164.1_prot_WP_000982099.1_920	Chromosome	none	995206	996240	fig|155864.8.peg.4468|Z5042|VBIEscCol44059_4468| UDP-glucuronate:LPS(HepIII) glycosyltransferase WaaH [Escherichia coli O157:H7 str. EDL933 | 155864.8]
Escherichia_coli_CDS	001986	GCF_003111785.1_ASM311178v1	NZ_CP029180.1	lcl|NZ_CP029180.1_prot_WP_000982115.1_2820	Chromosome	none	2911308	2912342	fig|155864.8.peg.4468|Z5042|VBIEscCol44059_4468| UDP-glucuronate:LPS(HepIII) glycosyltransferase WaaH [Escherichia coli O157:H7 str. EDL933 | 155864.8]
Escherichia_coli_CDS	001986	GCF_003112145.1_ASM311214v1	NZ_CP028110.1	lcl|NZ_CP028110.1_prot_WP_000982106.1_2348	Chromosome	none	2439613	2440647	fig|155864.8.peg.4468|Z5042|VBIEscCol44059_4468| UDP-glucuronate:LPS(HepIII) glycosyltransferase WaaH [Escherichia coli O157:H7 str. EDL933 | 155864.8]
Escherichia_coli_CDS	001986	GCF_003112205.1_ASM311220v1	NZ_CP028122.1	lcl|NZ_CP028122.1_prot_WP_000982091.1_3918	Chromosome	none	4120495	4121529	fig|155864.8.peg.4468|Z5042|VBIEscCol44059_4468| UDP-glucuronate:LPS(HepIII) glycosyltransferase WaaH [Escherichia coli O157:H7 str. EDL933 | 155864.8]
Escherichia_coli_CDS	001986	GCF_003112245.1_ASM311224v1	NZ_CP028117.1	lcl|NZ_CP028117.1_prot_WP_000982091.1_4169	Chromosome	none	4288242	4289276	fig|155864.8.peg.4468|Z5042|VBIEscCol44059_4468| UDP-glucuronate:LPS(HepIII) glycosyltransferase WaaH [Escherichia coli O157:H7 str. EDL933 | 155864.8]
Escherichia_coli_CDS	001986	GCF_003122105.1_ASM312210v1	NZ_CP029242.1	lcl|NZ_CP029242.1_prot_WP_000982091.1_167	Chromosome	none	160630	161664	fig|155864.8.peg.4468|Z5042|VBIEscCol44059_4468| UDP-glucuronate:LPS(HepIII) glycosyltransferase WaaH [Escherichia coli O157:H7 str. EDL933 | 155864.8]
Escherichia_coli_CDS	001986	GCF_003172465.2_ASM317246v2	NZ_CP034595.1	lcl|NZ_CP034595.1_prot_WP_000982115.1_90	Chromosome	none	93649	94683	fig|155864.8.peg.4468|Z5042|VBIEscCol44059_4468| UDP-glucuronate:LPS(HepIII) glycosyltransferase WaaH [Escherichia coli O157:H7 str. EDL933 | 155864.8]
Escherichia_coli_CDS	001986	GCF_003176855.1_ASM317685v1	NZ_CP028381.1	lcl|NZ_CP028381.1_prot_WP_000982091.1_4049	Chromosome	none	4200925	4201959	fig|155864.8.peg.4468|Z5042|VBIEscCol44059_4468| UDP-glucuronate:LPS(HepIII) glycosyltransferase WaaH [Escherichia coli O157:H7 str. EDL933 | 155864.8]
Escherichia_coli_CDS	001986	GCF_003180975.1_ASM318097v1	NZ_CP029574.1	lcl|NZ_CP029574.1_prot_WP_000982093.1_749	Chromosome	none	790739	791773	fig|155864.8.peg.4468|Z5042|VBIEscCol44059_4468| UDP-glucuronate:LPS(HepIII) glycosyltransferase WaaH [Escherichia coli O157:H7 str. EDL933 | 155864.8]
Escherichia_coli_CDS	001986	GCF_003180995.1_ASM318099v1	NZ_CP029579.1	lcl|NZ_CP029579.1_prot_WP_000982100.1_2557	Chromosome	none	2757566	2758600	fig|155864.8.peg.4468|Z5042|VBIEscCol44059_4468| UDP-glucuronate:LPS(HepIII) glycosyltransferase WaaH [Escherichia coli O157:H7 str. EDL933 | 155864.8]
Escherichia_coli_CDS	001986	GCF_003181035.1_ASM318103v1	NZ_CP029576.1	lcl|NZ_CP029576.1_prot_WP_000982097.1_4446	Chromosome	none	4701740	4702774	fig|155864.8.peg.4468|Z5042|VBIEscCol44059_4468| UDP-glucuronate:LPS(HepIII) glycosyltransferase WaaH [Escherichia coli O157:H7 str. EDL933 | 155864.8]
Escherichia_coli_CDS	001986	GCF_003194345.1_ASM319434v1	NZ_CP028483.1	lcl|NZ_CP028483.1_prot_WP_000982097.1_93	Chromosome	none	96440	97474	fig|155864.8.peg.4468|Z5042|VBIEscCol44059_4468| UDP-glucuronate:LPS(HepIII) glycosyltransferase WaaH [Escherichia coli O157:H7 str. EDL933 | 155864.8]
Escherichia_coli_CDS	001986	GCF_003204155.1_ASM320415v1	NZ_CP029741.1	lcl|NZ_CP029741.1_prot_WP_000982115.1_1991	Chromosome	none	2092569	2093603	fig|155864.8.peg.4468|Z5042|VBIEscCol44059_4468| UDP-glucuronate:LPS(HepIII) glycosyltransferase WaaH [Escherichia coli O157:H7 str. EDL933 | 155864.8]
Escherichia_coli_CDS	001986	GCF_003204955.1_ASM320495v1	NZ_CP029747.1	lcl|NZ_CP029747.1_prot_WP_000982121.1_4056	Chromosome	none	4336592	4337626	fig|155864.8.peg.4468|Z5042|VBIEscCol44059_4468| UDP-glucuronate:LPS(HepIII) glycosyltransferase WaaH [Escherichia coli O157:H7 str. EDL933 | 155864.8]
Escherichia_coli_CDS	001986	GCF_003231115.1_ASM323111v1	NZ_CP029492.1	lcl|NZ_CP029492.1_prot_WP_000982090.1_93	Chromosome	none	98993	100027	fig|155864.8.peg.4468|Z5042|VBIEscCol44059_4468| UDP-glucuronate:LPS(HepIII) glycosyltransferase WaaH [Escherichia coli O157:H7 str. EDL933 | 155864.8]
Escherichia_coli_CDS	001986	GCF_003254065.1_ASM325406v1	NZ_CP029973.1	lcl|NZ_CP029973.1_prot_WP_000982093.1_4372	Chromosome	none	4707284	4708318	fig|155864.8.peg.4468|Z5042|VBIEscCol44059_4468| UDP-glucuronate:LPS(HepIII) glycosyltransferase WaaH [Escherichia coli O157:H7 str. EDL933 | 155864.8]
Escherichia_coli_CDS	001986	GCF_003268695.1_ASM326869v1	NZ_CP029369.1	lcl|NZ_CP029369.1_prot_WP_000982091.1_90	Chromosome	none	92320	93354	fig|155864.8.peg.4468|Z5042|VBIEscCol44059_4468| UDP-glucuronate:LPS(HepIII) glycosyltransferase WaaH [Escherichia coli O157:H7 str. EDL933 | 155864.8]
Escherichia_coli_CDS	001986	GCF_003287245.1_ASM328724v1	NZ_CP029371.1	lcl|NZ_CP029371.1_prot_WP_000982115.1_2801	Chromosome	none	2977478	2978512	fig|155864.8.peg.4468|Z5042|VBIEscCol44059_4468| UDP-glucuronate:LPS(HepIII) glycosyltransferase WaaH [Escherichia coli O157:H7 str. EDL933 | 155864.8]
Escherichia_coli_CDS	001986	GCF_003288275.1_ASM328827v1	NZ_CP028432.1	lcl|NZ_CP028432.1_prot_WP_000982091.1_4224	Chromosome	none	4328993	4330027	fig|155864.8.peg.4468|Z5042|VBIEscCol44059_4468| UDP-glucuronate:LPS(HepIII) glycosyltransferase WaaH [Escherichia coli O157:H7 str. EDL933 | 155864.8]
Escherichia_coli_CDS	001986	GCF_003288295.1_ASM328829v1	NZ_CP028429.1	lcl|NZ_CP028429.1_prot_WP_000982091.1_4229	Chromosome	none	4334225	4335259	fig|155864.8.peg.4468|Z5042|VBIEscCol44059_4468| UDP-glucuronate:LPS(HepIII) glycosyltransferase WaaH [Escherichia coli O157:H7 str. EDL933 | 155864.8]
Escherichia_coli_CDS	001986	GCF_003288415.1_ASM328841v1	NZ_CP030331.1	lcl|NZ_CP030331.1_prot_WP_000982091.1_87	Chromosome	none	91439	92473	fig|155864.8.peg.4468|Z5042|VBIEscCol44059_4468| UDP-glucuronate:LPS(HepIII) glycosyltransferase WaaH [Escherichia coli O157:H7 str. EDL933 | 155864.8]
Escherichia_coli_CDS	001986	GCF_003288455.1_ASM328845v1	NZ_CP030337.1	lcl|NZ_CP030337.1_prot_WP_000982097.1_3531	Chromosome	none	3699259	3700293	fig|155864.8.peg.4468|Z5042|VBIEscCol44059_4468| UDP-glucuronate:LPS(HepIII) glycosyltransferase WaaH [Escherichia coli O157:H7 str. EDL933 | 155864.8]
Escherichia_coli_CDS	001986	GCF_003290205.1_ASM329020v1	NZ_CP029981.1	lcl|NZ_CP029981.1_prot_WP_032328163.1_410	Chromosome	none	450860	451894	fig|155864.8.peg.4468|Z5042|VBIEscCol44059_4468| UDP-glucuronate:LPS(HepIII) glycosyltransferase WaaH [Escherichia coli O157:H7 str. EDL933 | 155864.8]
Escherichia_coli_CDS	001986	GCF_003308955.1_ASM330895v1	NZ_CP030767.1	lcl|NZ_CP030767.1_prot_WP_001303717.1_4021	Chromosome	none	4114877	4115893	fig|155864.8.peg.4468|Z5042|VBIEscCol44059_4468| UDP-glucuronate:LPS(HepIII) glycosyltransferase WaaH [Escherichia coli O157:H7 str. EDL933 | 155864.8]
Escherichia_coli_CDS	001986	GCF_003308975.1_ASM330897v1	NZ_CP030768.1	lcl|NZ_CP030768.1_prot_WP_000982100.1_1606	Chromosome	none	1721599	1722633	fig|155864.8.peg.4468|Z5042|VBIEscCol44059_4468| UDP-glucuronate:LPS(HepIII) glycosyltransferase WaaH [Escherichia coli O157:H7 str. EDL933 | 155864.8]
Escherichia_coli_CDS	001986	GCF_003325975.1_ASM332597v1	NZ_CP030939.1	lcl|NZ_CP030939.1_prot_WP_000982091.1_87	Chromosome	none	91502	92536	fig|155864.8.peg.4468|Z5042|VBIEscCol44059_4468| UDP-glucuronate:LPS(HepIII) glycosyltransferase WaaH [Escherichia coli O157:H7 str. EDL933 | 155864.8]
Escherichia_coli_CDS	001986	GCF_003336405.1_ASM333640v1	NZ_CP031105.1	lcl|NZ_CP031105.1_prot_WP_000982085.1_2092	Chromosome	none	2208149	2209183	fig|155864.8.peg.4468|Z5042|VBIEscCol44059_4468| UDP-glucuronate:LPS(HepIII) glycosyltransferase WaaH [Escherichia coli O157:H7 str. EDL933 | 155864.8]
Escherichia_coli_CDS	001986	GCF_003342715.1_ASM334271v1	NZ_CP031134.1	lcl|NZ_CP031134.1_prot_WP_000982091.1_1719	Chromosome	none	1857054	1858088	fig|155864.8.peg.4468|Z5042|VBIEscCol44059_4468| UDP-glucuronate:LPS(HepIII) glycosyltransferase WaaH [Escherichia coli O157:H7 str. EDL933 | 155864.8]
Escherichia_coli_CDS	001986	GCF_003344465.1_ASM334446v1	NZ_CP030111.1	lcl|NZ_CP030111.1_prot_WP_000982100.1_89	Chromosome	none	93500	94534	fig|155864.8.peg.4468|Z5042|VBIEscCol44059_4468| UDP-glucuronate:LPS(HepIII) glycosyltransferase WaaH [Escherichia coli O157:H7 str. EDL933 | 155864.8]
Escherichia_coli_CDS	001986	GCF_003346835.1_ASM334683v1	NZ_CP031215.1	lcl|NZ_CP031215.1_prot_WP_042059390.1_3441	Chromosome	none	3692273	3693307	fig|155864.8.peg.4468|Z5042|VBIEscCol44059_4468| UDP-glucuronate:LPS(HepIII) glycosyltransferase WaaH [Escherichia coli O157:H7 str. EDL933 | 155864.8]
Escherichia_coli_CDS	001986	GCF_003351385.1_ASM335138v1	NZ_CP031231.1	lcl|NZ_CP031231.1_prot_WP_000982091.1_29	Chromosome	none	36469	37503	fig|155864.8.peg.4468|Z5042|VBIEscCol44059_4468| UDP-glucuronate:LPS(HepIII) glycosyltransferase WaaH [Escherichia coli O157:H7 str. EDL933 | 155864.8]
Escherichia_coli_CDS	001986	GCF_003351485.1_ASM335148v1	NZ_CP031256.1	lcl|NZ_CP031256.1_prot_WP_000982107.1_516	Chromosome	none	587365	588399	fig|155864.8.peg.4468|Z5042|VBIEscCol44059_4468| UDP-glucuronate:LPS(HepIII) glycosyltransferase WaaH [Escherichia coli O157:H7 str. EDL933 | 155864.8]
Escherichia_coli_CDS	001986	GCF_003352425.1_ASM335242v1	NZ_CP022664.1	lcl|NZ_CP022664.1_prot_WP_114890732.1_144	Chromosome	none	144778	145812	fig|155864.8.peg.4468|Z5042|VBIEscCol44059_4468| UDP-glucuronate:LPS(HepIII) glycosyltransferase WaaH [Escherichia coli O157:H7 str. EDL933 | 155864.8]
Escherichia_coli_CDS	001986	GCF_003355175.1_ASM335517v1	NZ_CP031321.1	lcl|NZ_CP031321.1_prot_WP_000982091.1_1679	Chromosome	none	1806008	1807042	fig|155864.8.peg.4468|Z5042|VBIEscCol44059_4468| UDP-glucuronate:LPS(HepIII) glycosyltransferase WaaH [Escherichia coli O157:H7 str. EDL933 | 155864.8]
Escherichia_coli_CDS	001986	GCF_003367885.1_ASM336788v1	NZ_CP031214.1	lcl|NZ_CP031214.1_prot_WP_000982115.1_131	Chromosome	none	135932	136966	fig|155864.8.peg.4468|Z5042|VBIEscCol44059_4468| UDP-glucuronate:LPS(HepIII) glycosyltransferase WaaH [Escherichia coli O157:H7 str. EDL933 | 155864.8]
Escherichia_coli_CDS	001986	GCF_003410275.1_ASM341027v1	NZ_CP031609.1	lcl|NZ_CP031609.1_prot_WP_042003438.1_947	Chromosome	none	1095761	1096795	fig|155864.8.peg.4468|Z5042|VBIEscCol44059_4468| UDP-glucuronate:LPS(HepIII) glycosyltransferase WaaH [Escherichia coli O157:H7 str. EDL933 | 155864.8]
Escherichia_coli_CDS	001986	GCF_003413625.1_ASM341362v1	NZ_CP031653.1	lcl|NZ_CP031653.1_prot_WP_000982091.1_90	Chromosome	none	92320	93354	fig|155864.8.peg.4468|Z5042|VBIEscCol44059_4468| UDP-glucuronate:LPS(HepIII) glycosyltransferase WaaH [Escherichia coli O157:H7 str. EDL933 | 155864.8]
Escherichia_coli_CDS	001986	GCF_003432305.1_ASM343230v1	NZ_CP031833.1	lcl|NZ_CP031833.1_prot_WP_000982115.1_90	Chromosome	none	93213	94247	fig|155864.8.peg.4468|Z5042|VBIEscCol44059_4468| UDP-glucuronate:LPS(HepIII) glycosyltransferase WaaH [Escherichia coli O157:H7 str. EDL933 | 155864.8]
Escherichia_coli_CDS	001986	GCF_003433275.1_ASM343327v1	NZ_CP009050.1	lcl|NZ_CP009050.1_prot_WP_000982078.1_4290	Chromosome	none	4427937	4428971	fig|155864.8.peg.4468|Z5042|VBIEscCol44059_4468| UDP-glucuronate:LPS(HepIII) glycosyltransferase WaaH [Escherichia coli O157:H7 str. EDL933 | 155864.8]
Escherichia_coli_CDS	001986	GCF_003443795.1_ASM344379v1	NZ_CP029687.1	lcl|NZ_CP029687.1_prot_WP_118014587.1_86	Chromosome	none	89042	90076	fig|155864.8.peg.4468|Z5042|VBIEscCol44059_4468| UDP-glucuronate:LPS(HepIII) glycosyltransferase WaaH [Escherichia coli O157:H7 str. EDL933 | 155864.8]
Escherichia_coli_CDS	001986	GCF_003443815.1_ASM344381v1	NZ_CP030281.1	lcl|NZ_CP030281.1_prot_WP_000982115.1_98	Chromosome	none	102056	103090	fig|155864.8.peg.4468|Z5042|VBIEscCol44059_4468| UDP-glucuronate:LPS(HepIII) glycosyltransferase WaaH [Escherichia coli O157:H7 str. EDL933 | 155864.8]
Escherichia_coli_CDS	001986	GCF_003491165.1_ASM349116v1	NZ_CP023061.1	lcl|NZ_CP023061.1_prot_WP_000982078.1_86	Chromosome	none	90813	91847	fig|155864.8.peg.4468|Z5042|VBIEscCol44059_4468| UDP-glucuronate:LPS(HepIII) glycosyltransferase WaaH [Escherichia coli O157:H7 str. EDL933 | 155864.8]
Escherichia_coli_CDS	001986	GCF_003546975.1_ASM354697v1	NZ_CP022686.1	lcl|NZ_CP022686.1_prot_WP_000982107.1_2336	Chromosome	none	2531839	2532873	fig|155864.8.peg.4468|Z5042|VBIEscCol44059_4468| UDP-glucuronate:LPS(HepIII) glycosyltransferase WaaH [Escherichia coli O157:H7 str. EDL933 | 155864.8]
Escherichia_coli_CDS	001986	GCF_003570765.1_ASM357076v1	NZ_CP012376.1	lcl|NZ_CP012376.1_prot_WP_000982091.1_3775	Chromosome	none	4005420	4006454	fig|155864.8.peg.4468|Z5042|VBIEscCol44059_4468| UDP-glucuronate:LPS(HepIII) glycosyltransferase WaaH [Escherichia coli O157:H7 str. EDL933 | 155864.8]
Escherichia_coli_CDS	001986	GCF_003571665.1_ASM357166v1	NZ_CP032201.1	lcl|NZ_CP032201.1_prot_WP_000982097.1_936	Chromosome	none	1005769	1006803	fig|155864.8.peg.4468|Z5042|VBIEscCol44059_4468| UDP-glucuronate:LPS(HepIII) glycosyltransferase WaaH [Escherichia coli O157:H7 str. EDL933 | 155864.8]
Escherichia_coli_CDS	001986	GCF_003571685.1_ASM357168v1	NZ_CP032204.1	lcl|NZ_CP032204.1_prot_WP_000982122.1_1357	Chromosome	none	1484855	1485889	fig|155864.8.peg.4468|Z5042|VBIEscCol44059_4468| UDP-glucuronate:LPS(HepIII) glycosyltransferase WaaH [Escherichia coli O157:H7 str. EDL933 | 155864.8]
Escherichia_coli_CDS	001986	GCF_003571765.1_ASM357176v1	NZ_CP032237.1	lcl|NZ_CP032237.1_prot_WP_000982115.1_87	Chromosome	none	89264	90298	fig|155864.8.peg.4468|Z5042|VBIEscCol44059_4468| UDP-glucuronate:LPS(HepIII) glycosyltransferase WaaH [Escherichia coli O157:H7 str. EDL933 | 155864.8]
Escherichia_coli_CDS	001986	GCF_003571785.1_ASM357178v1	NZ_CP032261.1	lcl|NZ_CP032261.1_prot_WP_000982100.1_31	Chromosome	none	28377	29411	fig|155864.8.peg.4468|Z5042|VBIEscCol44059_4468| UDP-glucuronate:LPS(HepIII) glycosyltransferase WaaH [Escherichia coli O157:H7 str. EDL933 | 155864.8]
Escherichia_coli_CDS	001986	GCF_003571825.1_ASM357182v1	NZ_CP032265.1	lcl|NZ_CP032265.1_prot_WP_000982097.1_1979	Chromosome	none	2149865	2150899	fig|155864.8.peg.4468|Z5042|VBIEscCol44059_4468| UDP-glucuronate:LPS(HepIII) glycosyltransferase WaaH [Escherichia coli O157:H7 str. EDL933 | 155864.8]
Escherichia_coli_CDS	001986	GCF_003586045.1_E.coli_isolate	NZ_CP019953.1	lcl|NZ_CP019953.1_prot_WP_000982091.1_4028	Chromosome	none	4220350	4221384	fig|155864.8.peg.4468|Z5042|VBIEscCol44059_4468| UDP-glucuronate:LPS(HepIII) glycosyltransferase WaaH [Escherichia coli O157:H7 str. EDL933 | 155864.8]
Escherichia_coli_CDS	001986	GCF_003586065.1_EcRM9872	NZ_CP028379.1	lcl|NZ_CP028379.1_prot_WP_000982117.1_4213	Chromosome	none	4366285	4367319	fig|155864.8.peg.4468|Z5042|VBIEscCol44059_4468| UDP-glucuronate:LPS(HepIII) glycosyltransferase WaaH [Escherichia coli O157:H7 str. EDL933 | 155864.8]
Escherichia_coli_CDS	001986	GCF_003591595.1_ASM359159v1	NZ_CP022959.1	lcl|NZ_CP022959.1_prot_WP_000982115.1_96	Chromosome	none	98498	99532	fig|155864.8.peg.4468|Z5042|VBIEscCol44059_4468| UDP-glucuronate:LPS(HepIII) glycosyltransferase WaaH [Escherichia coli O157:H7 str. EDL933 | 155864.8]
Escherichia_coli_CDS	001986	GCF_003627195.1_ASM362719v1	NZ_CP032667.1	lcl|NZ_CP032667.1_prot_WP_000982115.1_90	Chromosome	none	93292	94326	fig|155864.8.peg.4468|Z5042|VBIEscCol44059_4468| UDP-glucuronate:LPS(HepIII) glycosyltransferase WaaH [Escherichia coli O157:H7 str. EDL933 | 155864.8]
Escherichia_coli_CDS	001986	GCF_003627855.1_ASM362785v1	NZ_CP032515.1	lcl|NZ_CP032515.1_prot_WP_000982100.1_4056	Chromosome	none	4273386	4274420	fig|155864.8.peg.4468|Z5042|VBIEscCol44059_4468| UDP-glucuronate:LPS(HepIII) glycosyltransferase WaaH [Escherichia coli O157:H7 str. EDL933 | 155864.8]
Escherichia_coli_CDS	001986	GCF_003667385.1_ASM366738v1	NZ_CP032986.1	lcl|NZ_CP032986.1_prot_WP_088538068.1_114	Chromosome	none	122255	123289	fig|155864.8.peg.4468|Z5042|VBIEscCol44059_4468| UDP-glucuronate:LPS(HepIII) glycosyltransferase WaaH [Escherichia coli O157:H7 str. EDL933 | 155864.8]
Escherichia_coli_CDS	001986	GCF_003667405.1_ASM366740v1	NZ_CP032989.1	lcl|NZ_CP032989.1_prot_WP_000982104.1_89	Chromosome	none	91834	92868	fig|155864.8.peg.4468|Z5042|VBIEscCol44059_4468| UDP-glucuronate:LPS(HepIII) glycosyltransferase WaaH [Escherichia coli O157:H7 str. EDL933 | 155864.8]
Escherichia_coli_CDS	001986	GCF_003667425.1_ASM366742v1	NZ_CP032992.1	lcl|NZ_CP032992.1_prot_WP_000982093.1_90	Chromosome	none	93514	94548	fig|155864.8.peg.4468|Z5042|VBIEscCol44059_4468| UDP-glucuronate:LPS(HepIII) glycosyltransferase WaaH [Escherichia coli O157:H7 str. EDL933 | 155864.8]
Escherichia_coli_CDS	001986	GCF_003691425.1_ASM369142v1	NZ_CP033096.1	lcl|NZ_CP033096.1_prot_WP_096178282.1_88	Chromosome	none	92351	93385	fig|155864.8.peg.4468|Z5042|VBIEscCol44059_4468| UDP-glucuronate:LPS(HepIII) glycosyltransferase WaaH [Escherichia coli O157:H7 str. EDL933 | 155864.8]
Escherichia_coli_CDS	001986	GCF_003697165.2_ASM369716v2	NZ_CP033092.2	lcl|NZ_CP033092.2_prot_WP_000982107.1_89	Chromosome	none	93502	94536	fig|155864.8.peg.4468|Z5042|VBIEscCol44059_4468| UDP-glucuronate:LPS(HepIII) glycosyltransferase WaaH [Escherichia coli O157:H7 str. EDL933 | 155864.8]
Escherichia_coli_CDS	001986	GCF_003703795.1_ASM370379v1	NZ_CP033250.1	lcl|NZ_CP033250.1_prot_WP_000982115.1_89	Chromosome	none	93650	94684	fig|155864.8.peg.4468|Z5042|VBIEscCol44059_4468| UDP-glucuronate:LPS(HepIII) glycosyltransferase WaaH [Escherichia coli O157:H7 str. EDL933 | 155864.8]
Escherichia_coli_CDS	001986	GCF_003711005.1_ASM371100v1	NZ_CP033378.1	lcl|NZ_CP033378.1_prot_WP_000982083.1_87	Chromosome	none	90328	91362	fig|155864.8.peg.4468|Z5042|VBIEscCol44059_4468| UDP-glucuronate:LPS(HepIII) glycosyltransferase WaaH [Escherichia coli O157:H7 str. EDL933 | 155864.8]
Escherichia_coli_CDS	001986	GCF_003711045.1_ASM371104v1	NZ_CP033401.1	lcl|NZ_CP033401.1_prot_WP_000982091.1_3401	Chromosome	none	3657746	3658780	fig|155864.8.peg.4468|Z5042|VBIEscCol44059_4468| UDP-glucuronate:LPS(HepIII) glycosyltransferase WaaH [Escherichia coli O157:H7 str. EDL933 | 155864.8]
Escherichia_coli_CDS	001986	GCF_003717595.1_ASM371759v1	NZ_CP030240.1	lcl|NZ_CP030240.1_prot_WP_000982115.1_1269	Chromosome	none	1350089	1351123	fig|155864.8.peg.4468|Z5042|VBIEscCol44059_4468| UDP-glucuronate:LPS(HepIII) glycosyltransferase WaaH [Escherichia coli O157:H7 str. EDL933 | 155864.8]
Escherichia_coli_CDS	001986	GCF_003722195.1_ASM372219v1	NZ_CP033605.1	lcl|NZ_CP033605.1_prot_WP_000982091.1_4584	Chromosome	none	4636623	4637657	fig|155864.8.peg.4468|Z5042|VBIEscCol44059_4468| UDP-glucuronate:LPS(HepIII) glycosyltransferase WaaH [Escherichia coli O157:H7 str. EDL933 | 155864.8]
Escherichia_coli_CDS	001986	GCF_003812625.1_ASM381262v1	NZ_CP033762.1	lcl|NZ_CP033762.1_prot_WP_024009393.1_3255	Chromosome	none	3435953	3436987	fig|155864.8.peg.4468|Z5042|VBIEscCol44059_4468| UDP-glucuronate:LPS(HepIII) glycosyltransferase WaaH [Escherichia coli O157:H7 str. EDL933 | 155864.8]
Escherichia_coli_CDS	001986	GCF_003812945.1_ASM381294v1	NZ_CP033850.1	lcl|NZ_CP033850.1_prot_WP_000982122.1_1215	Chromosome	none	1304695	1305729	fig|155864.8.peg.4468|Z5042|VBIEscCol44059_4468| UDP-glucuronate:LPS(HepIII) glycosyltransferase WaaH [Escherichia coli O157:H7 str. EDL933 | 155864.8]
Escherichia_coli_CDS	001986	GCF_003813145.1_ASM381314v1	NZ_CP033884.1	lcl|NZ_CP033884.1_prot_WP_000982100.1_1782	Chromosome	none	1914820	1915854	fig|155864.8.peg.4468|Z5042|VBIEscCol44059_4468| UDP-glucuronate:LPS(HepIII) glycosyltransferase WaaH [Escherichia coli O157:H7 str. EDL933 | 155864.8]
Escherichia_coli_CDS	001986	GCF_003856575.1_ASM385657v1	NZ_CP023834.1	lcl|NZ_CP023834.1_prot_WP_000982093.1_3578	Chromosome	none	3849169	3850203	fig|155864.8.peg.4468|Z5042|VBIEscCol44059_4468| UDP-glucuronate:LPS(HepIII) glycosyltransferase WaaH [Escherichia coli O157:H7 str. EDL933 | 155864.8]
Escherichia_coli_CDS	001986	GCF_003856615.1_ASM385661v1	NZ_CP023849.1	lcl|NZ_CP023849.1_prot_WP_000982097.1_4007	Chromosome	none	4153799	4154833	fig|155864.8.peg.4468|Z5042|VBIEscCol44059_4468| UDP-glucuronate:LPS(HepIII) glycosyltransferase WaaH [Escherichia coli O157:H7 str. EDL933 | 155864.8]
Escherichia_coli_CDS	001986	GCF_003856635.1_ASM385663v1	NZ_CP023853.1	lcl|NZ_CP023853.1_prot_WP_000982097.1_3955	Chromosome	none	4126236	4127270	fig|155864.8.peg.4468|Z5042|VBIEscCol44059_4468| UDP-glucuronate:LPS(HepIII) glycosyltransferase WaaH [Escherichia coli O157:H7 str. EDL933 | 155864.8]
Escherichia_coli_CDS	001986	GCF_003856655.1_ASM385665v1	NZ_CP023826.1	lcl|NZ_CP023826.1_prot_WP_000982097.1_3979	Chromosome	none	4138224	4139258	fig|155864.8.peg.4468|Z5042|VBIEscCol44059_4468| UDP-glucuronate:LPS(HepIII) glycosyltransferase WaaH [Escherichia coli O157:H7 str. EDL933 | 155864.8]
Escherichia_coli_CDS	001986	GCF_003856675.1_ASM385667v1	NZ_CP023820.1	lcl|NZ_CP023820.1_prot_WP_000982100.1_3854	Chromosome	none	4087600	4088634	fig|155864.8.peg.4468|Z5042|VBIEscCol44059_4468| UDP-glucuronate:LPS(HepIII) glycosyltransferase WaaH [Escherichia coli O157:H7 str. EDL933 | 155864.8]
Escherichia_coli_CDS	001986	GCF_003856695.1_ASM385669v1	NZ_CP023844.1	lcl|NZ_CP023844.1_prot_WP_000982097.1_3973	Chromosome	none	4139843	4140877	fig|155864.8.peg.4468|Z5042|VBIEscCol44059_4468| UDP-glucuronate:LPS(HepIII) glycosyltransferase WaaH [Escherichia coli O157:H7 str. EDL933 | 155864.8]
Escherichia_coli_CDS	001986	GCF_003856995.1_ASM385699v1	NZ_CP022730.1	lcl|NZ_CP022730.1_prot_WP_000982097.1_2251	Chromosome	none	2391644	2392678	fig|155864.8.peg.4468|Z5042|VBIEscCol44059_4468| UDP-glucuronate:LPS(HepIII) glycosyltransferase WaaH [Escherichia coli O157:H7 str. EDL933 | 155864.8]
Escherichia_coli_CDS	001986	GCF_003925895.1_ASM392589v1	NZ_AP019189.1	lcl|NZ_AP019189.1_prot_WP_000982093.1_89	Chromosome	none	95381	96415	fig|155864.8.peg.4468|Z5042|VBIEscCol44059_4468| UDP-glucuronate:LPS(HepIII) glycosyltransferase WaaH [Escherichia coli O157:H7 str. EDL933 | 155864.8]
Escherichia_coli_CDS	001986	GCF_003956165.1_ASM395616v1	NZ_CP025856.1	lcl|NZ_CP025856.1_prot_WP_000982091.1_2859	Chromosome	none	3042681	3043715	fig|155864.8.peg.4468|Z5042|VBIEscCol44059_4468| UDP-glucuronate:LPS(HepIII) glycosyltransferase WaaH [Escherichia coli O157:H7 str. EDL933 | 155864.8]
Escherichia_coli_CDS	001986	GCF_003956185.1_ASM395618v1	NZ_CP025862.1	lcl|NZ_CP025862.1_prot_WP_000982078.1_4244	Chromosome	none	4450302	4451336	fig|155864.8.peg.4468|Z5042|VBIEscCol44059_4468| UDP-glucuronate:LPS(HepIII) glycosyltransferase WaaH [Escherichia coli O157:H7 str. EDL933 | 155864.8]
Escherichia_coli_CDS	001986	GCF_003956205.1_ASM395620v1	NZ_CP025910.1	lcl|NZ_CP025910.1_prot_WP_000982078.1_1181	Chromosome	none	1277375	1278409	fig|155864.8.peg.4468|Z5042|VBIEscCol44059_4468| UDP-glucuronate:LPS(HepIII) glycosyltransferase WaaH [Escherichia coli O157:H7 str. EDL933 | 155864.8]
Escherichia_coli_CDS	001986	GCF_003956225.1_ASM395622v1	NZ_CP025913.1	lcl|NZ_CP025913.1_prot_WP_000982115.1_1002	Chromosome	none	1072286	1073320	fig|155864.8.peg.4468|Z5042|VBIEscCol44059_4468| UDP-glucuronate:LPS(HepIII) glycosyltransferase WaaH [Escherichia coli O157:H7 str. EDL933 | 155864.8]
Escherichia_coli_CDS	001986	GCF_003956245.1_ASM395624v1	NZ_CP025840.1	lcl|NZ_CP025840.1_prot_WP_000982115.1_1753	Chromosome	none	1855151	1856185	fig|155864.8.peg.4468|Z5042|VBIEscCol44059_4468| UDP-glucuronate:LPS(HepIII) glycosyltransferase WaaH [Escherichia coli O157:H7 str. EDL933 | 155864.8]
Escherichia_coli_CDS	001986	GCF_003956265.1_ASM395626v1	NZ_CP025851.1	lcl|NZ_CP025851.1_prot_WP_000982115.1_2278	Chromosome	none	2380937	2381971	fig|155864.8.peg.4468|Z5042|VBIEscCol44059_4468| UDP-glucuronate:LPS(HepIII) glycosyltransferase WaaH [Escherichia coli O157:H7 str. EDL933 | 155864.8]
Escherichia_coli_CDS	001986	GCF_003956285.1_ASM395628v1	NZ_CP025869.1	lcl|NZ_CP025869.1_prot_WP_000982091.1_834	Chromosome	none	915972	917006	fig|155864.8.peg.4468|Z5042|VBIEscCol44059_4468| UDP-glucuronate:LPS(HepIII) glycosyltransferase WaaH [Escherichia coli O157:H7 str. EDL933 | 155864.8]
Escherichia_coli_CDS	001986	GCF_003956305.1_ASM395630v1	NZ_CP025903.1	lcl|NZ_CP025903.1_prot_WP_000982115.1_3980	Chromosome	none	4147637	4148671	fig|155864.8.peg.4468|Z5042|VBIEscCol44059_4468| UDP-glucuronate:LPS(HepIII) glycosyltransferase WaaH [Escherichia coli O157:H7 str. EDL933 | 155864.8]
Escherichia_coli_CDS	001986	GCF_003956325.1_ASM395632v1	NZ_CP025920.1	lcl|NZ_CP025920.1_prot_WP_000982078.1_2318	Chromosome	none	2452190	2453224	fig|155864.8.peg.4468|Z5042|VBIEscCol44059_4468| UDP-glucuronate:LPS(HepIII) glycosyltransferase WaaH [Escherichia coli O157:H7 str. EDL933 | 155864.8]
Escherichia_coli_CDS	001986	GCF_003956345.1_ASM395634v1	NZ_CP025842.1	lcl|NZ_CP025842.1_prot_WP_000982115.1_3106	Chromosome	none	3189618	3190652	fig|155864.8.peg.4468|Z5042|VBIEscCol44059_4468| UDP-glucuronate:LPS(HepIII) glycosyltransferase WaaH [Escherichia coli O157:H7 str. EDL933 | 155864.8]
Escherichia_coli_CDS	001986	GCF_003956365.1_ASM395636v1	NZ_CP025847.1	lcl|NZ_CP025847.1_prot_WP_000982078.1_1554	Chromosome	none	1664714	1665748	fig|155864.8.peg.4468|Z5042|VBIEscCol44059_4468| UDP-glucuronate:LPS(HepIII) glycosyltransferase WaaH [Escherichia coli O157:H7 str. EDL933 | 155864.8]
Escherichia_coli_CDS	001986	GCF_003956385.1_ASM395638v1	NZ_CP025849.1	lcl|NZ_CP025849.1_prot_WP_000982104.1_1397	Chromosome	none	1555615	1556649	fig|155864.8.peg.4468|Z5042|VBIEscCol44059_4468| UDP-glucuronate:LPS(HepIII) glycosyltransferase WaaH [Escherichia coli O157:H7 str. EDL933 | 155864.8]
Escherichia_coli_CDS	001986	GCF_003956405.1_ASM395640v1	NZ_CP025859.1	lcl|NZ_CP025859.1_prot_WP_000982078.1_2565	Chromosome	none	2699003	2700037	fig|155864.8.peg.4468|Z5042|VBIEscCol44059_4468| UDP-glucuronate:LPS(HepIII) glycosyltransferase WaaH [Escherichia coli O157:H7 str. EDL933 | 155864.8]
Escherichia_coli_CDS	001986	GCF_003956425.1_ASM395642v1	NZ_CP025865.1	lcl|NZ_CP025865.1_prot_WP_000982091.1_2493	Chromosome	none	2678648	2679682	fig|155864.8.peg.4468|Z5042|VBIEscCol44059_4468| UDP-glucuronate:LPS(HepIII) glycosyltransferase WaaH [Escherichia coli O157:H7 str. EDL933 | 155864.8]
Escherichia_coli_CDS	001986	GCF_003956445.1_ASM395644v1	NZ_CP025881.1	lcl|NZ_CP025881.1_prot_WP_000982091.1_3418	Chromosome	none	3538325	3539359	fig|155864.8.peg.4468|Z5042|VBIEscCol44059_4468| UDP-glucuronate:LPS(HepIII) glycosyltransferase WaaH [Escherichia coli O157:H7 str. EDL933 | 155864.8]
Escherichia_coli_CDS	001986	GCF_003956465.1_ASM395646v1	NZ_CP025892.1	lcl|NZ_CP025892.1_prot_WP_000982091.1_3627	Chromosome	none	3797505	3798539	fig|155864.8.peg.4468|Z5042|VBIEscCol44059_4468| UDP-glucuronate:LPS(HepIII) glycosyltransferase WaaH [Escherichia coli O157:H7 str. EDL933 | 155864.8]
Escherichia_coli_CDS	001986	GCF_003956485.1_ASM395648v1	NZ_CP025916.1	lcl|NZ_CP025916.1_prot_WP_000982078.1_2273	Chromosome	none	2411312	2412346	fig|155864.8.peg.4468|Z5042|VBIEscCol44059_4468| UDP-glucuronate:LPS(HepIII) glycosyltransferase WaaH [Escherichia coli O157:H7 str. EDL933 | 155864.8]
Escherichia_coli_CDS	001986	GCF_003966775.1_ASM396677v1	NZ_AP018784.1	lcl|NZ_AP018784.1_prot_WP_000982097.1_4602	Chromosome	none	4888946	4889980	fig|155864.8.peg.4468|Z5042|VBIEscCol44059_4468| UDP-glucuronate:LPS(HepIII) glycosyltransferase WaaH [Escherichia coli O157:H7 str. EDL933 | 155864.8]
Escherichia_coli_CDS	001986	GCF_003966795.1_ASM396679v1	NZ_AP018488.1	lcl|NZ_AP018488.1_prot_WP_001358727.1_4539	Chromosome	none	4633505	4634521	fig|155864.8.peg.4468|Z5042|VBIEscCol44059_4468| UDP-glucuronate:LPS(HepIII) glycosyltransferase WaaH [Escherichia coli O157:H7 str. EDL933 | 155864.8]
Escherichia_coli_CDS	001986	GCF_003971215.1_ASM397121v1	NZ_CP034589.1	lcl|NZ_CP034589.1_prot_WP_000982115.1_24	Chromosome	none	22380	23414	fig|155864.8.peg.4468|Z5042|VBIEscCol44059_4468| UDP-glucuronate:LPS(HepIII) glycosyltransferase WaaH [Escherichia coli O157:H7 str. EDL933 | 155864.8]
Escherichia_coli_CDS	001986	GCF_003991155.1_ASM399115v1	NZ_CP031293.1	lcl|NZ_CP031293.1_prot_WP_000982121.1_156	Chromosome	none	164145	165179	fig|155864.8.peg.4468|Z5042|VBIEscCol44059_4468| UDP-glucuronate:LPS(HepIII) glycosyltransferase WaaH [Escherichia coli O157:H7 str. EDL933 | 155864.8]
Escherichia_coli_CDS	001986	GCF_003999795.1_ASM399979v1	NZ_CP034738.1	lcl|NZ_CP034738.1_prot_WP_000982091.1_2886	Chromosome	none	3031744	3032778	fig|155864.8.peg.4468|Z5042|VBIEscCol44059_4468| UDP-glucuronate:LPS(HepIII) glycosyltransferase WaaH [Escherichia coli O157:H7 str. EDL933 | 155864.8]
Escherichia_coli_CDS	001986	GCF_004006575.1_ASM400657v1	NZ_CP034787.1	lcl|NZ_CP034787.1_prot_WP_000982093.1_89	Chromosome	none	94637	95671	fig|155864.8.peg.4468|Z5042|VBIEscCol44059_4468| UDP-glucuronate:LPS(HepIII) glycosyltransferase WaaH [Escherichia coli O157:H7 str. EDL933 | 155864.8]
Escherichia_coli_CDS	001986	GCF_004010595.1_ASM401059v1	NZ_CP034792.1	lcl|NZ_CP034792.1_prot_WP_001303717.1_4565	Chromosome	none	4722112	4723128	fig|155864.8.peg.4468|Z5042|VBIEscCol44059_4468| UDP-glucuronate:LPS(HepIII) glycosyltransferase WaaH [Escherichia coli O157:H7 str. EDL933 | 155864.8]
Escherichia_coli_CDS	001986	GCF_004010615.1_ASM401061v1	NZ_CP034797.1	lcl|NZ_CP034797.1_prot_WP_001303717.1_2728	Chromosome	none	2774019	2775035	fig|155864.8.peg.4468|Z5042|VBIEscCol44059_4468| UDP-glucuronate:LPS(HepIII) glycosyltransferase WaaH [Escherichia coli O157:H7 str. EDL933 | 155864.8]
Escherichia_coli_CDS	001986	GCF_004010635.1_ASM401063v1	NZ_CP034794.1	lcl|NZ_CP034794.1_prot_WP_001303717.1_4184	Chromosome	none	4274169	4275185	fig|155864.8.peg.4468|Z5042|VBIEscCol44059_4468| UDP-glucuronate:LPS(HepIII) glycosyltransferase WaaH [Escherichia coli O157:H7 str. EDL933 | 155864.8]
Escherichia_coli_CDS	001986	GCF_004010655.1_ASM401065v1	NZ_CP034799.1	lcl|NZ_CP034799.1_prot_WP_001303717.1_2058	Chromosome	none	2276120	2277136	fig|155864.8.peg.4468|Z5042|VBIEscCol44059_4468| UDP-glucuronate:LPS(HepIII) glycosyltransferase WaaH [Escherichia coli O157:H7 str. EDL933 | 155864.8]
Escherichia_coli_CDS	001986	GCF_004010675.1_ASM401067v1	NZ_CP034806.1	lcl|NZ_CP034806.1_prot_WP_001303717.1_4927	Chromosome	none	5008171	5009187	fig|155864.8.peg.4468|Z5042|VBIEscCol44059_4468| UDP-glucuronate:LPS(HepIII) glycosyltransferase WaaH [Escherichia coli O157:H7 str. EDL933 | 155864.8]
Escherichia_coli_CDS	001986	GCF_004010695.1_ASM401069v1	NZ_CP034801.1	lcl|NZ_CP034801.1_prot_WP_001303717.1_2050	Chromosome	none	2269295	2270311	fig|155864.8.peg.4468|Z5042|VBIEscCol44059_4468| UDP-glucuronate:LPS(HepIII) glycosyltransferase WaaH [Escherichia coli O157:H7 str. EDL933 | 155864.8]
Escherichia_coli_CDS	001986	GCF_004010715.1_ASM401071v1	NZ_CP034808.1	lcl|NZ_CP034808.1_prot_WP_001303717.1_2056	Chromosome	none	2275386	2276402	fig|155864.8.peg.4468|Z5042|VBIEscCol44059_4468| UDP-glucuronate:LPS(HepIII) glycosyltransferase WaaH [Escherichia coli O157:H7 str. EDL933 | 155864.8]
Escherichia_coli_CDS	001986	GCF_004022505.2_ASM402250v2	NZ_CP034953.2	lcl|NZ_CP034953.2_prot_WP_000982115.1_90	Chromosome	none	93656	94690	fig|155864.8.peg.4468|Z5042|VBIEscCol44059_4468| UDP-glucuronate:LPS(HepIII) glycosyltransferase WaaH [Escherichia coli O157:H7 str. EDL933 | 155864.8]
Escherichia_coli_CDS	001986	GCF_004114395.1_ASM411439v1	NZ_CP034389.1	lcl|NZ_CP034389.1_prot_WP_000982122.1_104	Chromosome	none	120542	121576	fig|155864.8.peg.4468|Z5042|VBIEscCol44059_4468| UDP-glucuronate:LPS(HepIII) glycosyltransferase WaaH [Escherichia coli O157:H7 str. EDL933 | 155864.8]
Escherichia_coli_CDS	001986	GCF_004118915.1_ASM411891v1	NZ_CP035366.1	lcl|NZ_CP035366.1_prot_WP_001303717.1_4426	Chromosome	none	4513701	4514717	fig|155864.8.peg.4468|Z5042|VBIEscCol44059_4468| UDP-glucuronate:LPS(HepIII) glycosyltransferase WaaH [Escherichia coli O157:H7 str. EDL933 | 155864.8]
Escherichia_coli_CDS	001986	GCF_004135125.1_ASM413512v1	NZ_CP035486.1	lcl|NZ_CP035486.1_prot_WP_000982107.1_3841	Chromosome	none	4129522	4130556	fig|155864.8.peg.4468|Z5042|VBIEscCol44059_4468| UDP-glucuronate:LPS(HepIII) glycosyltransferase WaaH [Escherichia coli O157:H7 str. EDL933 | 155864.8]
Escherichia_coli_CDS	001986	GCF_004135165.1_ASM413516v1	NZ_CP035477.1	lcl|NZ_CP035477.1_prot_WP_000982097.1_3836	Chromosome	none	4018635	4019669	fig|155864.8.peg.4468|Z5042|VBIEscCol44059_4468| UDP-glucuronate:LPS(HepIII) glycosyltransferase WaaH [Escherichia coli O157:H7 str. EDL933 | 155864.8]
Escherichia_coli_CDS	001986	GCF_004135775.1_ASM413577v1	NZ_CP034399.1	lcl|NZ_CP034399.1_prot_WP_000982091.1_1931	Chromosome	none	2057387	2058421	fig|155864.8.peg.4468|Z5042|VBIEscCol44059_4468| UDP-glucuronate:LPS(HepIII) glycosyltransferase WaaH [Escherichia coli O157:H7 str. EDL933 | 155864.8]
Escherichia_coli_CDS	001986	GCF_004135815.1_ASM413581v1	NZ_CP034404.1	lcl|NZ_CP034404.1_prot_WP_000982091.1_2993	Chromosome	none	3179543	3180577	fig|155864.8.peg.4468|Z5042|VBIEscCol44059_4468| UDP-glucuronate:LPS(HepIII) glycosyltransferase WaaH [Escherichia coli O157:H7 str. EDL933 | 155864.8]
Escherichia_coli_CDS	001986	GCF_004135915.1_ASM413591v1	NZ_CP035516.1	lcl|NZ_CP035516.1_prot_WP_000982097.1_3837	Chromosome	none	4018635	4019669	fig|155864.8.peg.4468|Z5042|VBIEscCol44059_4468| UDP-glucuronate:LPS(HepIII) glycosyltransferase WaaH [Escherichia coli O157:H7 str. EDL933 | 155864.8]
Escherichia_coli_CDS	001986	GCF_004141955.1_ASM414195v1	NZ_CP035476.1	lcl|NZ_CP035476.1_prot_WP_000982097.1_3840	Chromosome	none	4020976	4022010	fig|155864.8.peg.4468|Z5042|VBIEscCol44059_4468| UDP-glucuronate:LPS(HepIII) glycosyltransferase WaaH [Escherichia coli O157:H7 str. EDL933 | 155864.8]
Escherichia_coli_CDS	001986	GCF_004171185.1_ASM417118v1	NZ_CP032513.1	lcl|NZ_CP032513.1_prot_WP_000982104.1_3741	Chromosome	none	3722819	3723853	fig|155864.8.peg.4468|Z5042|VBIEscCol44059_4468| UDP-glucuronate:LPS(HepIII) glycosyltransferase WaaH [Escherichia coli O157:H7 str. EDL933 | 155864.8]
Escherichia_coli_CDS	001986	GCF_004193755.1_ASM419375v1	NZ_CP035720.1	lcl|NZ_CP035720.1_prot_WP_000982097.1_3835	Chromosome	none	4013149	4014183	fig|155864.8.peg.4468|Z5042|VBIEscCol44059_4468| UDP-glucuronate:LPS(HepIII) glycosyltransferase WaaH [Escherichia coli O157:H7 str. EDL933 | 155864.8]
Escherichia_coli_CDS	001986	GCF_004295365.1_ASM429536v1	NZ_CP036177.1	lcl|NZ_CP036177.1_prot_WP_000982093.1_90	Chromosome	none	95381	96415	fig|155864.8.peg.4468|Z5042|VBIEscCol44059_4468| UDP-glucuronate:LPS(HepIII) glycosyltransferase WaaH [Escherichia coli O157:H7 str. EDL933 | 155864.8]
Escherichia_coli_CDS	001986	GCF_004299805.1_ASM429980v1	NZ_CP036245.1	lcl|NZ_CP036245.1_prot_WP_000982097.1_3892	Chromosome	none	4073948	4074982	fig|155864.8.peg.4468|Z5042|VBIEscCol44059_4468| UDP-glucuronate:LPS(HepIII) glycosyltransferase WaaH [Escherichia coli O157:H7 str. EDL933 | 155864.8]
Escherichia_coli_CDS	001986	GCF_004301465.1_ASM430146v1	NZ_CP036202.1	lcl|NZ_CP036202.1_prot_WP_000982091.1_1466	Chromosome	none	1603200	1604234	fig|155864.8.peg.4468|Z5042|VBIEscCol44059_4468| UDP-glucuronate:LPS(HepIII) glycosyltransferase WaaH [Escherichia coli O157:H7 str. EDL933 | 155864.8]
Escherichia_coli_CDS	001986	GCF_004328685.1_ASM432868v1	NZ_CP035312.1	lcl|NZ_CP035312.1_prot_WP_000982091.1_97	Chromosome	none	98314	99348	fig|155864.8.peg.4468|Z5042|VBIEscCol44059_4468| UDP-glucuronate:LPS(HepIII) glycosyltransferase WaaH [Escherichia coli O157:H7 str. EDL933 | 155864.8]
Escherichia_coli_CDS	001986	GCF_004355105.1_ASM435510v1	NZ_CP037857.1	lcl|NZ_CP037857.1_prot_WP_000982115.1_3578	Chromosome	none	3782069	3783103	fig|155864.8.peg.4468|Z5042|VBIEscCol44059_4468| UDP-glucuronate:LPS(HepIII) glycosyltransferase WaaH [Escherichia coli O157:H7 str. EDL933 | 155864.8]
Escherichia_coli_CDS	001986	GCF_004358385.1_ASM435838v1	NZ_CP037941.1	lcl|NZ_CP037941.1_prot_WP_000982091.1_632	Chromosome	none	682969	684003	fig|155864.8.peg.4468|Z5042|VBIEscCol44059_4468| UDP-glucuronate:LPS(HepIII) glycosyltransferase WaaH [Escherichia coli O157:H7 str. EDL933 | 155864.8]
Escherichia_coli_CDS	001986	GCF_004358965.1_ASM435896v1	NZ_CP029238.1	lcl|NZ_CP029238.1_prot_WP_000982115.1_3586	Chromosome	none	3789047	3790081	fig|155864.8.peg.4468|Z5042|VBIEscCol44059_4468| UDP-glucuronate:LPS(HepIII) glycosyltransferase WaaH [Escherichia coli O157:H7 str. EDL933 | 155864.8]
Escherichia_coli_CDS	001986	GCF_004358985.1_ASM435898v1	NZ_CP029239.1	lcl|NZ_CP029239.1_prot_WP_000982115.1_3661	Chromosome	none	3837651	3838685	fig|155864.8.peg.4468|Z5042|VBIEscCol44059_4468| UDP-glucuronate:LPS(HepIII) glycosyltransferase WaaH [Escherichia coli O157:H7 str. EDL933 | 155864.8]
Escherichia_coli_CDS	001986	GCF_004368015.1_ASM436801v1	NZ_CP029057.1	lcl|NZ_CP029057.1_prot_WP_000982093.1_3375	Chromosome	none	3584753	3585787	fig|155864.8.peg.4468|Z5042|VBIEscCol44059_4468| UDP-glucuronate:LPS(HepIII) glycosyltransferase WaaH [Escherichia coli O157:H7 str. EDL933 | 155864.8]
Escherichia_coli_CDS	001986	GCF_004377995.2_ASM437799v2	NZ_CP054388.1	lcl|NZ_CP054388.1_prot_WP_101174647.1_3995	Chromosome	none	4323574	4324608	fig|155864.8.peg.4468|Z5042|VBIEscCol44059_4468| UDP-glucuronate:LPS(HepIII) glycosyltransferase WaaH [Escherichia coli O157:H7 str. EDL933 | 155864.8]
Escherichia_coli_CDS	001986	GCF_004405205.2_ASM440520v2	NZ_CP042336.1	lcl|NZ_CP042336.1_prot_WP_135805005.1_2840	Chromosome	none	2950776	2951810	fig|155864.8.peg.4468|Z5042|VBIEscCol44059_4468| UDP-glucuronate:LPS(HepIII) glycosyltransferase WaaH [Escherichia coli O157:H7 str. EDL933 | 155864.8]
Escherichia_coli_CDS	001986	GCF_004526255.1_ASM452625v1	NZ_CP038180.1	lcl|NZ_CP038180.1_prot_WP_000982115.1_83	Chromosome	none	85493	86527	fig|155864.8.peg.4468|Z5042|VBIEscCol44059_4468| UDP-glucuronate:LPS(HepIII) glycosyltransferase WaaH [Escherichia coli O157:H7 str. EDL933 | 155864.8]
Escherichia_coli_CDS	001986	GCF_004564035.1_ASM456403v1	NZ_CP035498.1	lcl|NZ_CP035498.1_prot_WP_000982123.1_114	Chromosome	none	114093	115127	fig|155864.8.peg.4468|Z5042|VBIEscCol44059_4468| UDP-glucuronate:LPS(HepIII) glycosyltransferase WaaH [Escherichia coli O157:H7 str. EDL933 | 155864.8]
Escherichia_coli_CDS	001986	GCF_004564175.1_ASM456417v1	NZ_CP020495.1	lcl|NZ_CP020495.1_prot_WP_000982100.1_107	Chromosome	none	123832	124866	fig|155864.8.peg.4468|Z5042|VBIEscCol44059_4468| UDP-glucuronate:LPS(HepIII) glycosyltransferase WaaH [Escherichia coli O157:H7 str. EDL933 | 155864.8]
Escherichia_coli_CDS	001986	GCF_004759025.1_ASM475902v1	NZ_CP038505.1	lcl|NZ_CP038505.1_prot_WP_000982075.1_186	Chromosome	none	186259	187293	fig|155864.8.peg.4468|Z5042|VBIEscCol44059_4468| UDP-glucuronate:LPS(HepIII) glycosyltransferase WaaH [Escherichia coli O157:H7 str. EDL933 | 155864.8]
Escherichia_coli_CDS	001986	GCF_004771135.1_ASM477113v1	NZ_CP028320.1	lcl|NZ_CP028320.1_prot_WP_000982107.1_109	Chromosome	none	112081	113115	fig|155864.8.peg.4468|Z5042|VBIEscCol44059_4468| UDP-glucuronate:LPS(HepIII) glycosyltransferase WaaH [Escherichia coli O157:H7 str. EDL933 | 155864.8]
Escherichia_coli_CDS	001986	GCF_004771235.1_ASM477123v1	NZ_CP038791.1	lcl|NZ_CP038791.1_prot_WP_000982115.1_151	Chromosome	none	147982	149016	fig|155864.8.peg.4468|Z5042|VBIEscCol44059_4468| UDP-glucuronate:LPS(HepIII) glycosyltransferase WaaH [Escherichia coli O157:H7 str. EDL933 | 155864.8]
Escherichia_coli_CDS	001986	GCF_004792495.1_ASM479249v1	NZ_CP038857.1	lcl|NZ_CP038857.1_prot_WP_000982115.1_103	Chromosome	none	104860	105894	fig|155864.8.peg.4468|Z5042|VBIEscCol44059_4468| UDP-glucuronate:LPS(HepIII) glycosyltransferase WaaH [Escherichia coli O157:H7 str. EDL933 | 155864.8]
Escherichia_coli_CDS	001986	GCF_004799585.1_ASM479958v1	NZ_CP037923.1	lcl|NZ_CP037923.1_prot_WP_000982105.1_3704	Chromosome	none	3777709	3778551	fig|155864.8.peg.4468|Z5042|VBIEscCol44059_4468| UDP-glucuronate:LPS(HepIII) glycosyltransferase WaaH [Escherichia coli O157:H7 str. EDL933 | 155864.8]
Escherichia_coli_CDS	001986	GCF_004801575.1_ASM480157v1	NZ_CP039298.1	lcl|NZ_CP039298.1_prot_WP_000982115.1_2936	Chromosome	none	3076131	3077165	fig|155864.8.peg.4468|Z5042|VBIEscCol44059_4468| UDP-glucuronate:LPS(HepIII) glycosyltransferase WaaH [Escherichia coli O157:H7 str. EDL933 | 155864.8]
Escherichia_coli_CDS	001986	GCF_004804185.1_ASM480418v1	NZ_CP039404.1	lcl|NZ_CP039404.1_prot_WP_000982100.1_4594	Chromosome	none	4778634	4779668	fig|155864.8.peg.4468|Z5042|VBIEscCol44059_4468| UDP-glucuronate:LPS(HepIII) glycosyltransferase WaaH [Escherichia coli O157:H7 str. EDL933 | 155864.8]
Escherichia_coli_CDS	001986	GCF_004804205.1_ASM480420v1	NZ_CP039403.1	lcl|NZ_CP039403.1_prot_WP_000982100.1_4324	Chromosome	none	4575731	4576765	fig|155864.8.peg.4468|Z5042|VBIEscCol44059_4468| UDP-glucuronate:LPS(HepIII) glycosyltransferase WaaH [Escherichia coli O157:H7 str. EDL933 | 155864.8]
Escherichia_coli_CDS	001986	GCF_004924255.1_ASM492425v1	NZ_CP037910.1	lcl|NZ_CP037910.1_prot_WP_053270560.1_92	Chromosome	none	93963	94997	fig|155864.8.peg.4468|Z5042|VBIEscCol44059_4468| UDP-glucuronate:LPS(HepIII) glycosyltransferase WaaH [Escherichia coli O157:H7 str. EDL933 | 155864.8]
Escherichia_coli_CDS	001986	GCF_004924275.1_ASM492427v1	NZ_CP037903.1	lcl|NZ_CP037903.1_prot_WP_000982083.1_99	Chromosome	none	101982	103016	fig|155864.8.peg.4468|Z5042|VBIEscCol44059_4468| UDP-glucuronate:LPS(HepIII) glycosyltransferase WaaH [Escherichia coli O157:H7 str. EDL933 | 155864.8]
Escherichia_coli_CDS	001986	GCF_004924355.1_ASM492435v1	NZ_CP038138.1	lcl|NZ_CP038138.1_prot_WP_000982091.1_108	Chromosome	none	108918	109952	fig|155864.8.peg.4468|Z5042|VBIEscCol44059_4468| UDP-glucuronate:LPS(HepIII) glycosyltransferase WaaH [Escherichia coli O157:H7 str. EDL933 | 155864.8]
Escherichia_coli_CDS	001986	GCF_005014055.1_ASM501405v1	NZ_CP031898.1	lcl|NZ_CP031898.1_prot_WP_000982091.1_87	Chromosome	none	91281	92315	fig|155864.8.peg.4468|Z5042|VBIEscCol44059_4468| UDP-glucuronate:LPS(HepIII) glycosyltransferase WaaH [Escherichia coli O157:H7 str. EDL933 | 155864.8]
Escherichia_coli_CDS	001986	GCF_005014075.1_ASM501407v1	NZ_CP031902.1	lcl|NZ_CP031902.1_prot_WP_000982078.1_142	Chromosome	none	138972	140006	fig|155864.8.peg.4468|Z5042|VBIEscCol44059_4468| UDP-glucuronate:LPS(HepIII) glycosyltransferase WaaH [Escherichia coli O157:H7 str. EDL933 | 155864.8]
Escherichia_coli_CDS	001986	GCF_005037715.1_ASM503771v2	NZ_CP031910.1	lcl|NZ_CP031910.1_prot_WP_000982106.1_87	Chromosome	none	91397	92431	fig|155864.8.peg.4468|Z5042|VBIEscCol44059_4468| UDP-glucuronate:LPS(HepIII) glycosyltransferase WaaH [Escherichia coli O157:H7 str. EDL933 | 155864.8]
Escherichia_coli_CDS	001986	GCF_005037735.1_ASM503773v2	NZ_CP031913.1	lcl|NZ_CP031913.1_prot_WP_001303717.1_139	Chromosome	none	133055	134071	fig|155864.8.peg.4468|Z5042|VBIEscCol44059_4468| UDP-glucuronate:LPS(HepIII) glycosyltransferase WaaH [Escherichia coli O157:H7 str. EDL933 | 155864.8]
Escherichia_coli_CDS	001986	GCF_005037775.1_ASM503777v2	NZ_CP031906.1	lcl|NZ_CP031906.1_prot_WP_000982082.1_87	Chromosome	none	91504	92538	fig|155864.8.peg.4468|Z5042|VBIEscCol44059_4468| UDP-glucuronate:LPS(HepIII) glycosyltransferase WaaH [Escherichia coli O157:H7 str. EDL933 | 155864.8]
Escherichia_coli_CDS	001986	GCF_005037795.1_ASM503779v2	NZ_CP031908.1	lcl|NZ_CP031908.1_prot_WP_000982128.1_88	Chromosome	none	91491	92525	fig|155864.8.peg.4468|Z5042|VBIEscCol44059_4468| UDP-glucuronate:LPS(HepIII) glycosyltransferase WaaH [Escherichia coli O157:H7 str. EDL933 | 155864.8]
Escherichia_coli_CDS	001986	GCF_005037805.1_ASM503780v2	NZ_CP031912.1	lcl|NZ_CP031912.1_prot_WP_000982091.1_87	Chromosome	none	91349	92383	fig|155864.8.peg.4468|Z5042|VBIEscCol44059_4468| UDP-glucuronate:LPS(HepIII) glycosyltransferase WaaH [Escherichia coli O157:H7 str. EDL933 | 155864.8]
Escherichia_coli_CDS	001986	GCF_005156265.1_ASM515626v1	NZ_CP038453.1	lcl|NZ_CP038453.1_prot_WP_000982093.1_90	Chromosome	none	95381	96415	fig|155864.8.peg.4468|Z5042|VBIEscCol44059_4468| UDP-glucuronate:LPS(HepIII) glycosyltransferase WaaH [Escherichia coli O157:H7 str. EDL933 | 155864.8]
Escherichia_coli_CDS	001986	GCF_005221525.1_ASM522152v1	NZ_CP028600.1	lcl|NZ_CP028600.1_prot_WP_001303717.1_183	Chromosome	none	182533	183549	fig|155864.8.peg.4468|Z5042|VBIEscCol44059_4468| UDP-glucuronate:LPS(HepIII) glycosyltransferase WaaH [Escherichia coli O157:H7 str. EDL933 | 155864.8]
Escherichia_coli_CDS	001986	GCF_005221545.1_ASM522154v1	NZ_CP028598.1	lcl|NZ_CP028598.1_prot_WP_001303717.1_183	Chromosome	none	182533	183549	fig|155864.8.peg.4468|Z5042|VBIEscCol44059_4468| UDP-glucuronate:LPS(HepIII) glycosyltransferase WaaH [Escherichia coli O157:H7 str. EDL933 | 155864.8]
Escherichia_coli_CDS	001986	GCF_005221565.1_ASM522156v1	NZ_CP028596.1	lcl|NZ_CP028596.1_prot_WP_001303717.1_183	Chromosome	none	182533	183549	fig|155864.8.peg.4468|Z5042|VBIEscCol44059_4468| UDP-glucuronate:LPS(HepIII) glycosyltransferase WaaH [Escherichia coli O157:H7 str. EDL933 | 155864.8]
Escherichia_coli_CDS	001986	GCF_005221585.1_ASM522158v1	NZ_CP028603.1	lcl|NZ_CP028603.1_prot_WP_001303717.1_183	Chromosome	none	182419	183435	fig|155864.8.peg.4468|Z5042|VBIEscCol44059_4468| UDP-glucuronate:LPS(HepIII) glycosyltransferase WaaH [Escherichia coli O157:H7 str. EDL933 | 155864.8]
Escherichia_coli_CDS	001986	GCF_005221605.1_ASM522160v1	NZ_CP028614.1	lcl|NZ_CP028614.1_prot_WP_001303717.1_183	Chromosome	none	182472	183488	fig|155864.8.peg.4468|Z5042|VBIEscCol44059_4468| UDP-glucuronate:LPS(HepIII) glycosyltransferase WaaH [Escherichia coli O157:H7 str. EDL933 | 155864.8]
Escherichia_coli_CDS	001986	GCF_005221625.1_ASM522162v1	NZ_CP028626.1	lcl|NZ_CP028626.1_prot_WP_001303717.1_183	Chromosome	none	182472	183488	fig|155864.8.peg.4468|Z5042|VBIEscCol44059_4468| UDP-glucuronate:LPS(HepIII) glycosyltransferase WaaH [Escherichia coli O157:H7 str. EDL933 | 155864.8]
Escherichia_coli_CDS	001986	GCF_005221645.1_ASM522164v1	NZ_CP028629.1	lcl|NZ_CP028629.1_prot_WP_001303717.1_183	Chromosome	none	182472	183488	fig|155864.8.peg.4468|Z5042|VBIEscCol44059_4468| UDP-glucuronate:LPS(HepIII) glycosyltransferase WaaH [Escherichia coli O157:H7 str. EDL933 | 155864.8]
Escherichia_coli_CDS	001986	GCF_005221665.1_ASM522166v1	NZ_CP028632.1	lcl|NZ_CP028632.1_prot_WP_001303717.1_183	Chromosome	none	182472	183488	fig|155864.8.peg.4468|Z5042|VBIEscCol44059_4468| UDP-glucuronate:LPS(HepIII) glycosyltransferase WaaH [Escherichia coli O157:H7 str. EDL933 | 155864.8]
Escherichia_coli_CDS	001986	GCF_005221685.1_ASM522168v1	NZ_CP028635.1	lcl|NZ_CP028635.1_prot_WP_001303717.1_183	Chromosome	none	182472	183488	fig|155864.8.peg.4468|Z5042|VBIEscCol44059_4468| UDP-glucuronate:LPS(HepIII) glycosyltransferase WaaH [Escherichia coli O157:H7 str. EDL933 | 155864.8]
Escherichia_coli_CDS	001986	GCF_005221705.1_ASM522170v1	NZ_CP028638.1	lcl|NZ_CP028638.1_prot_WP_001303717.1_183	Chromosome	none	182472	183488	fig|155864.8.peg.4468|Z5042|VBIEscCol44059_4468| UDP-glucuronate:LPS(HepIII) glycosyltransferase WaaH [Escherichia coli O157:H7 str. EDL933 | 155864.8]
Escherichia_coli_CDS	001986	GCF_005221725.1_ASM522172v1	NZ_CP028641.1	lcl|NZ_CP028641.1_prot_WP_001303717.1_183	Chromosome	none	182472	183488	fig|155864.8.peg.4468|Z5042|VBIEscCol44059_4468| UDP-glucuronate:LPS(HepIII) glycosyltransferase WaaH [Escherichia coli O157:H7 str. EDL933 | 155864.8]
Escherichia_coli_CDS	001986	GCF_005221745.1_ASM522174v1	NZ_CP028647.1	lcl|NZ_CP028647.1_prot_WP_001303717.1_183	Chromosome	none	182472	183488	fig|155864.8.peg.4468|Z5042|VBIEscCol44059_4468| UDP-glucuronate:LPS(HepIII) glycosyltransferase WaaH [Escherichia coli O157:H7 str. EDL933 | 155864.8]
Escherichia_coli_CDS	001986	GCF_005221765.1_ASM522176v1	NZ_CP028650.1	lcl|NZ_CP028650.1_prot_WP_001303717.1_183	Chromosome	none	182542	183558	fig|155864.8.peg.4468|Z5042|VBIEscCol44059_4468| UDP-glucuronate:LPS(HepIII) glycosyltransferase WaaH [Escherichia coli O157:H7 str. EDL933 | 155864.8]
Escherichia_coli_CDS	001986	GCF_005221785.1_ASM522178v1	NZ_CP028652.1	lcl|NZ_CP028652.1_prot_WP_001303717.1_183	Chromosome	none	182542	183558	fig|155864.8.peg.4468|Z5042|VBIEscCol44059_4468| UDP-glucuronate:LPS(HepIII) glycosyltransferase WaaH [Escherichia coli O157:H7 str. EDL933 | 155864.8]
Escherichia_coli_CDS	001986	GCF_005221805.1_ASM522180v1	NZ_CP028659.1	lcl|NZ_CP028659.1_prot_WP_001303717.1_183	Chromosome	none	182472	183488	fig|155864.8.peg.4468|Z5042|VBIEscCol44059_4468| UDP-glucuronate:LPS(HepIII) glycosyltransferase WaaH [Escherichia coli O157:H7 str. EDL933 | 155864.8]
Escherichia_coli_CDS	001986	GCF_005221825.1_ASM522182v1	NZ_CP028668.1	lcl|NZ_CP028668.1_prot_WP_001303717.1_183	Chromosome	none	182472	183488	fig|155864.8.peg.4468|Z5042|VBIEscCol44059_4468| UDP-glucuronate:LPS(HepIII) glycosyltransferase WaaH [Escherichia coli O157:H7 str. EDL933 | 155864.8]
Escherichia_coli_CDS	001986	GCF_005221845.1_ASM522184v1	NZ_CP028674.1	lcl|NZ_CP028674.1_prot_WP_001303717.1_183	Chromosome	none	182472	183488	fig|155864.8.peg.4468|Z5042|VBIEscCol44059_4468| UDP-glucuronate:LPS(HepIII) glycosyltransferase WaaH [Escherichia coli O157:H7 str. EDL933 | 155864.8]
Escherichia_coli_CDS	001986	GCF_005221865.1_ASM522186v1	NZ_CP028671.1	lcl|NZ_CP028671.1_prot_WP_001303717.1_183	Chromosome	none	182471	183487	fig|155864.8.peg.4468|Z5042|VBIEscCol44059_4468| UDP-glucuronate:LPS(HepIII) glycosyltransferase WaaH [Escherichia coli O157:H7 str. EDL933 | 155864.8]
Escherichia_coli_CDS	001986	GCF_005221905.1_ASM522190v1	NZ_CP028609.1	lcl|NZ_CP028609.1_prot_WP_001303717.1_183	Chromosome	none	182543	183559	fig|155864.8.peg.4468|Z5042|VBIEscCol44059_4468| UDP-glucuronate:LPS(HepIII) glycosyltransferase WaaH [Escherichia coli O157:H7 str. EDL933 | 155864.8]
Escherichia_coli_CDS	001986	GCF_005221925.1_ASM522192v1	NZ_CP028617.1	lcl|NZ_CP028617.1_prot_WP_001303717.1_183	Chromosome	none	182472	183488	fig|155864.8.peg.4468|Z5042|VBIEscCol44059_4468| UDP-glucuronate:LPS(HepIII) glycosyltransferase WaaH [Escherichia coli O157:H7 str. EDL933 | 155864.8]
Escherichia_coli_CDS	001986	GCF_005221945.1_ASM522194v1	NZ_CP028620.1	lcl|NZ_CP028620.1_prot_WP_001303717.1_183	Chromosome	none	182472	183488	fig|155864.8.peg.4468|Z5042|VBIEscCol44059_4468| UDP-glucuronate:LPS(HepIII) glycosyltransferase WaaH [Escherichia coli O157:H7 str. EDL933 | 155864.8]
Escherichia_coli_CDS	001986	GCF_005221965.1_ASM522196v1	NZ_CP028623.1	lcl|NZ_CP028623.1_prot_WP_001303717.1_183	Chromosome	none	182472	183488	fig|155864.8.peg.4468|Z5042|VBIEscCol44059_4468| UDP-glucuronate:LPS(HepIII) glycosyltransferase WaaH [Escherichia coli O157:H7 str. EDL933 | 155864.8]
Escherichia_coli_CDS	001986	GCF_005221985.1_ASM522198v1	NZ_CP028644.1	lcl|NZ_CP028644.1_prot_WP_001303717.1_183	Chromosome	none	182472	183488	fig|155864.8.peg.4468|Z5042|VBIEscCol44059_4468| UDP-glucuronate:LPS(HepIII) glycosyltransferase WaaH [Escherichia coli O157:H7 str. EDL933 | 155864.8]
Escherichia_coli_CDS	001986	GCF_005222005.1_ASM522200v1	NZ_CP028654.1	lcl|NZ_CP028654.1_prot_WP_001303717.1_183	Chromosome	none	182526	183542	fig|155864.8.peg.4468|Z5042|VBIEscCol44059_4468| UDP-glucuronate:LPS(HepIII) glycosyltransferase WaaH [Escherichia coli O157:H7 str. EDL933 | 155864.8]
Escherichia_coli_CDS	001986	GCF_005222025.1_ASM522202v1	NZ_CP028656.1	lcl|NZ_CP028656.1_prot_WP_001303717.1_183	Chromosome	none	182472	183488	fig|155864.8.peg.4468|Z5042|VBIEscCol44059_4468| UDP-glucuronate:LPS(HepIII) glycosyltransferase WaaH [Escherichia coli O157:H7 str. EDL933 | 155864.8]
Escherichia_coli_CDS	001986	GCF_005222045.1_ASM522204v1	NZ_CP028662.1	lcl|NZ_CP028662.1_prot_WP_001303717.1_183	Chromosome	none	182472	183488	fig|155864.8.peg.4468|Z5042|VBIEscCol44059_4468| UDP-glucuronate:LPS(HepIII) glycosyltransferase WaaH [Escherichia coli O157:H7 str. EDL933 | 155864.8]
Escherichia_coli_CDS	001986	GCF_005222065.1_ASM522206v1	NZ_CP028665.1	lcl|NZ_CP028665.1_prot_WP_001303717.1_183	Chromosome	none	182472	183488	fig|155864.8.peg.4468|Z5042|VBIEscCol44059_4468| UDP-glucuronate:LPS(HepIII) glycosyltransferase WaaH [Escherichia coli O157:H7 str. EDL933 | 155864.8]
Escherichia_coli_CDS	001986	GCF_005222265.1_ASM522226v1	NZ_CP028677.1	lcl|NZ_CP028677.1_prot_WP_001303717.1_183	Chromosome	none	182472	183488	fig|155864.8.peg.4468|Z5042|VBIEscCol44059_4468| UDP-glucuronate:LPS(HepIII) glycosyltransferase WaaH [Escherichia coli O157:H7 str. EDL933 | 155864.8]
Escherichia_coli_CDS	001986	GCF_005222285.1_ASM522228v1	NZ_CP028683.1	lcl|NZ_CP028683.1_prot_WP_001303717.1_183	Chromosome	none	182542	183558	fig|155864.8.peg.4468|Z5042|VBIEscCol44059_4468| UDP-glucuronate:LPS(HepIII) glycosyltransferase WaaH [Escherichia coli O157:H7 str. EDL933 | 155864.8]
Escherichia_coli_CDS	001986	GCF_005222305.1_ASM522230v1	NZ_CP028690.1	lcl|NZ_CP028690.1_prot_WP_001303717.1_183	Chromosome	none	182545	183561	fig|155864.8.peg.4468|Z5042|VBIEscCol44059_4468| UDP-glucuronate:LPS(HepIII) glycosyltransferase WaaH [Escherichia coli O157:H7 str. EDL933 | 155864.8]
Escherichia_coli_CDS	001986	GCF_005222325.1_ASM522232v1	NZ_CP028693.1	lcl|NZ_CP028693.1_prot_WP_001303717.1_183	Chromosome	none	182542	183558	fig|155864.8.peg.4468|Z5042|VBIEscCol44059_4468| UDP-glucuronate:LPS(HepIII) glycosyltransferase WaaH [Escherichia coli O157:H7 str. EDL933 | 155864.8]
Escherichia_coli_CDS	001986	GCF_005222345.1_ASM522234v1	NZ_CP028698.1	lcl|NZ_CP028698.1_prot_WP_001303717.1_183	Chromosome	none	182542	183558	fig|155864.8.peg.4468|Z5042|VBIEscCol44059_4468| UDP-glucuronate:LPS(HepIII) glycosyltransferase WaaH [Escherichia coli O157:H7 str. EDL933 | 155864.8]
Escherichia_coli_CDS	001986	GCF_005222365.1_ASM522236v1	NZ_CP028700.1	lcl|NZ_CP028700.1_prot_WP_001303717.1_183	Chromosome	none	182542	183558	fig|155864.8.peg.4468|Z5042|VBIEscCol44059_4468| UDP-glucuronate:LPS(HepIII) glycosyltransferase WaaH [Escherichia coli O157:H7 str. EDL933 | 155864.8]
Escherichia_coli_CDS	001986	GCF_005222385.1_ASM522238v1	NZ_CP028680.1	lcl|NZ_CP028680.1_prot_WP_001303717.1_183	Chromosome	none	182472	183488	fig|155864.8.peg.4468|Z5042|VBIEscCol44059_4468| UDP-glucuronate:LPS(HepIII) glycosyltransferase WaaH [Escherichia coli O157:H7 str. EDL933 | 155864.8]
Escherichia_coli_CDS	001986	GCF_005222405.1_ASM522240v1	NZ_CP028685.1	lcl|NZ_CP028685.1_prot_WP_001303717.1_183	Chromosome	none	182542	183558	fig|155864.8.peg.4468|Z5042|VBIEscCol44059_4468| UDP-glucuronate:LPS(HepIII) glycosyltransferase WaaH [Escherichia coli O157:H7 str. EDL933 | 155864.8]
Escherichia_coli_CDS	001986	GCF_005222425.1_ASM522242v1	NZ_CP028687.1	lcl|NZ_CP028687.1_prot_WP_001303717.1_183	Chromosome	none	182545	183561	fig|155864.8.peg.4468|Z5042|VBIEscCol44059_4468| UDP-glucuronate:LPS(HepIII) glycosyltransferase WaaH [Escherichia coli O157:H7 str. EDL933 | 155864.8]
Escherichia_coli_CDS	001986	GCF_005222445.1_ASM522244v1	NZ_CP028695.1	lcl|NZ_CP028695.1_prot_WP_001303717.1_183	Chromosome	none	182545	183561	fig|155864.8.peg.4468|Z5042|VBIEscCol44059_4468| UDP-glucuronate:LPS(HepIII) glycosyltransferase WaaH [Escherichia coli O157:H7 str. EDL933 | 155864.8]
Escherichia_coli_CDS	001986	GCF_005484365.1_ASM548436v1	NZ_CP035944.1	lcl|NZ_CP035944.1_prot_WP_000982091.1_115	Chromosome	none	114876	115910	fig|155864.8.peg.4468|Z5042|VBIEscCol44059_4468| UDP-glucuronate:LPS(HepIII) glycosyltransferase WaaH [Escherichia coli O157:H7 str. EDL933 | 155864.8]
Escherichia_coli_CDS	001986	GCF_005671355.1_ASM567135v1	NZ_CP040397.1	lcl|NZ_CP040397.1_prot_WP_000982091.1_489	Chromosome	none	515007	516041	fig|155864.8.peg.4468|Z5042|VBIEscCol44059_4468| UDP-glucuronate:LPS(HepIII) glycosyltransferase WaaH [Escherichia coli O157:H7 str. EDL933 | 155864.8]
Escherichia_coli_CDS	001986	GCF_005885915.1_ASM588591v1	NZ_CP040570.1	lcl|NZ_CP040570.1_prot_WP_001303717.1_139	Chromosome	none	133049	134065	fig|155864.8.peg.4468|Z5042|VBIEscCol44059_4468| UDP-glucuronate:LPS(HepIII) glycosyltransferase WaaH [Escherichia coli O157:H7 str. EDL933 | 155864.8]
Escherichia_coli_CDS	001986	GCF_005885955.1_ASM588595v1	NZ_CP040572.1	lcl|NZ_CP040572.1_prot_WP_001303717.1_158	Chromosome	none	148985	150001	fig|155864.8.peg.4468|Z5042|VBIEscCol44059_4468| UDP-glucuronate:LPS(HepIII) glycosyltransferase WaaH [Escherichia coli O157:H7 str. EDL933 | 155864.8]
Escherichia_coli_CDS	001986	GCF_005886035.1_ASM588603v1	NZ_CP040390.1	lcl|NZ_CP040390.1_prot_WP_000982075.1_152	Chromosome	none	162935	163969	fig|155864.8.peg.4468|Z5042|VBIEscCol44059_4468| UDP-glucuronate:LPS(HepIII) glycosyltransferase WaaH [Escherichia coli O157:H7 str. EDL933 | 155864.8]
Escherichia_coli_CDS	001986	GCF_005890115.1_ASM589011v1	NZ_CP040643.1	lcl|NZ_CP040643.1_prot_WP_000982115.1_3734	Chromosome	none	3919878	3920912	fig|155864.8.peg.4468|Z5042|VBIEscCol44059_4468| UDP-glucuronate:LPS(HepIII) glycosyltransferase WaaH [Escherichia coli O157:H7 str. EDL933 | 155864.8]
Escherichia_coli_CDS	001986	GCF_005954605.1_ASM595460v1	NZ_CP040664.1	lcl|NZ_CP040664.1_prot_WP_000982115.1_3547	Chromosome	none	3750127	3751161	fig|155864.8.peg.4468|Z5042|VBIEscCol44059_4468| UDP-glucuronate:LPS(HepIII) glycosyltransferase WaaH [Escherichia coli O157:H7 str. EDL933 | 155864.8]
Escherichia_coli_CDS	001986	GCF_005954625.1_ASM595462v1	NZ_CP040663.1	lcl|NZ_CP040663.1_prot_WP_000982115.1_3550	Chromosome	none	3752586	3753620	fig|155864.8.peg.4468|Z5042|VBIEscCol44059_4468| UDP-glucuronate:LPS(HepIII) glycosyltransferase WaaH [Escherichia coli O157:H7 str. EDL933 | 155864.8]
Escherichia_coli_CDS	001986	GCF_005954725.1_ASM595472v1	NZ_CP040667.1	lcl|NZ_CP040667.1_prot_WP_000982115.1_4162	Chromosome	none	4401228	4402262	fig|155864.8.peg.4468|Z5042|VBIEscCol44059_4468| UDP-glucuronate:LPS(HepIII) glycosyltransferase WaaH [Escherichia coli O157:H7 str. EDL933 | 155864.8]
Escherichia_coli_CDS	001986	GCF_006088875.1_ASM608887v1	NZ_CP029420.1	lcl|NZ_CP029420.1_prot_WP_000982097.1_2825	Chromosome	none	2935785	2936819	fig|155864.8.peg.4468|Z5042|VBIEscCol44059_4468| UDP-glucuronate:LPS(HepIII) glycosyltransferase WaaH [Escherichia coli O157:H7 str. EDL933 | 155864.8]
Escherichia_coli_CDS	001986	GCF_006337025.1_ASM633702v1	NZ_CP040886.1	lcl|NZ_CP040886.1_prot_WP_000982091.1_2259	Chromosome	none	2409656	2410690	fig|155864.8.peg.4468|Z5042|VBIEscCol44059_4468| UDP-glucuronate:LPS(HepIII) glycosyltransferase WaaH [Escherichia coli O157:H7 str. EDL933 | 155864.8]
Escherichia_coli_CDS	001986	GCF_006351885.1_ASM635188v1	NZ_CP040919.1	lcl|NZ_CP040919.1_prot_WP_000982122.1_4860	Chromosome	none	5163237	5164271	fig|155864.8.peg.4468|Z5042|VBIEscCol44059_4468| UDP-glucuronate:LPS(HepIII) glycosyltransferase WaaH [Escherichia coli O157:H7 str. EDL933 | 155864.8]
Escherichia_coli_CDS	001986	GCF_006352265.1_ASM635226v1	NZ_CP040067.1	lcl|NZ_CP040067.1_prot_WP_000982091.1_127	Chromosome	none	127678	128712	fig|155864.8.peg.4468|Z5042|VBIEscCol44059_4468| UDP-glucuronate:LPS(HepIII) glycosyltransferase WaaH [Escherichia coli O157:H7 str. EDL933 | 155864.8]
Escherichia_coli_CDS	001986	GCF_006364695.1_ASM636469v1	NZ_CP041002.1	lcl|NZ_CP041002.1_prot_WP_000982078.1_4117	Chromosome	none	4283415	4284449	fig|155864.8.peg.4468|Z5042|VBIEscCol44059_4468| UDP-glucuronate:LPS(HepIII) glycosyltransferase WaaH [Escherichia coli O157:H7 str. EDL933 | 155864.8]
Escherichia_coli_CDS	001986	GCF_006777045.1_ASM677704v1	NZ_CP041300.1	lcl|NZ_CP041300.1_prot_WP_000982122.1_163	Chromosome	none	179265	180299	fig|155864.8.peg.4468|Z5042|VBIEscCol44059_4468| UDP-glucuronate:LPS(HepIII) glycosyltransferase WaaH [Escherichia coli O157:H7 str. EDL933 | 155864.8]
Escherichia_coli_CDS	001986	GCF_006777065.1_ASM677706v1	NZ_CP041302.1	lcl|NZ_CP041302.1_prot_WP_000982091.1_87	Chromosome	none	91495	92529	fig|155864.8.peg.4468|Z5042|VBIEscCol44059_4468| UDP-glucuronate:LPS(HepIII) glycosyltransferase WaaH [Escherichia coli O157:H7 str. EDL933 | 155864.8]
Escherichia_coli_CDS	001986	GCF_006777085.1_ASM677708v1	NZ_CP041304.1	lcl|NZ_CP041304.1_prot_WP_000982099.1_174	Chromosome	none	178682	179716	fig|155864.8.peg.4468|Z5042|VBIEscCol44059_4468| UDP-glucuronate:LPS(HepIII) glycosyltransferase WaaH [Escherichia coli O157:H7 str. EDL933 | 155864.8]
Escherichia_coli_CDS	001986	GCF_006874785.1_ASM687478v1	NZ_CP015853.1	lcl|NZ_CP015853.1_prot_WP_001303717.1_3523	Chromosome	none	3647013	3648029	fig|155864.8.peg.4468|Z5042|VBIEscCol44059_4468| UDP-glucuronate:LPS(HepIII) glycosyltransferase WaaH [Escherichia coli O157:H7 str. EDL933 | 155864.8]
Escherichia_coli_CDS	001986	GCF_006965465.1_ASM696546v1	NZ_CP041359.1	lcl|NZ_CP041359.1_prot_WP_000982075.1_1123	Chromosome	none	1191686	1192720	fig|155864.8.peg.4468|Z5042|VBIEscCol44059_4468| UDP-glucuronate:LPS(HepIII) glycosyltransferase WaaH [Escherichia coli O157:H7 str. EDL933 | 155864.8]
Escherichia_coli_CDS	001986	GCF_007012305.1_ASM701230v1	NZ_CP041392.1	lcl|NZ_CP041392.1_prot_WP_000982093.1_89	Chromosome	none	95381	96415	fig|155864.8.peg.4468|Z5042|VBIEscCol44059_4468| UDP-glucuronate:LPS(HepIII) glycosyltransferase WaaH [Escherichia coli O157:H7 str. EDL933 | 155864.8]
Escherichia_coli_CDS	001986	GCF_007106565.1_ASM710656v1	NZ_CP041513.1	lcl|NZ_CP041513.1_prot_WP_000982104.1_1988	Chromosome	none	2000251	2001285	fig|155864.8.peg.4468|Z5042|VBIEscCol44059_4468| UDP-glucuronate:LPS(HepIII) glycosyltransferase WaaH [Escherichia coli O157:H7 str. EDL933 | 155864.8]
Escherichia_coli_CDS	001986	GCF_007197595.1_ASM719759v1	NZ_CP041620.1	lcl|NZ_CP041620.1_prot_WP_000982100.1_2991	Chromosome	none	3124264	3125298	fig|155864.8.peg.4468|Z5042|VBIEscCol44059_4468| UDP-glucuronate:LPS(HepIII) glycosyltransferase WaaH [Escherichia coli O157:H7 str. EDL933 | 155864.8]
Escherichia_coli_CDS	001986	GCF_007632435.1_ASM763243v1	NZ_CP041919.1	lcl|NZ_CP041919.1_prot_WP_000982091.1_86	Chromosome	none	91502	92536	fig|155864.8.peg.4468|Z5042|VBIEscCol44059_4468| UDP-glucuronate:LPS(HepIII) glycosyltransferase WaaH [Escherichia coli O157:H7 str. EDL933 | 155864.8]
Escherichia_coli_CDS	001986	GCF_007833255.1_ASM783325v1	NZ_CP042246.1	lcl|NZ_CP042246.1_prot_WP_000982107.1_112	Chromosome	none	113615	114649	fig|155864.8.peg.4468|Z5042|VBIEscCol44059_4468| UDP-glucuronate:LPS(HepIII) glycosyltransferase WaaH [Escherichia coli O157:H7 str. EDL933 | 155864.8]
Escherichia_coli_CDS	001986	GCF_007833295.1_ASM783329v1	NZ_CP042250.1	lcl|NZ_CP042250.1_prot_WP_000982107.1_89	Chromosome	none	93488	94522	fig|155864.8.peg.4468|Z5042|VBIEscCol44059_4468| UDP-glucuronate:LPS(HepIII) glycosyltransferase WaaH [Escherichia coli O157:H7 str. EDL933 | 155864.8]
Escherichia_coli_CDS	001986	GCF_007833875.1_ASM783387v1	NZ_CP040456.1	lcl|NZ_CP040456.1_prot_WP_000982110.1_143	Chromosome	none	143218	144252	fig|155864.8.peg.4468|Z5042|VBIEscCol44059_4468| UDP-glucuronate:LPS(HepIII) glycosyltransferase WaaH [Escherichia coli O157:H7 str. EDL933 | 155864.8]
Escherichia_coli_CDS	001986	GCF_007922655.1_ASM792265v1	NZ_CP041623.1	lcl|NZ_CP041623.1_prot_WP_001303717.1_1213	Chromosome	none	1347166	1348182	fig|155864.8.peg.4468|Z5042|VBIEscCol44059_4468| UDP-glucuronate:LPS(HepIII) glycosyltransferase WaaH [Escherichia coli O157:H7 str. EDL933 | 155864.8]
Escherichia_coli_CDS	001986	GCF_007990655.1_ASM799065v1	NZ_AP019761.1	lcl|NZ_AP019761.1_prot_WP_000982091.1_4321	Chromosome	none	4390360	4391394	fig|155864.8.peg.4468|Z5042|VBIEscCol44059_4468| UDP-glucuronate:LPS(HepIII) glycosyltransferase WaaH [Escherichia coli O157:H7 str. EDL933 | 155864.8]
Escherichia_coli_CDS	001986	GCF_007995175.1_ASM799517v1	NZ_CP042585.1	lcl|NZ_CP042585.1_prot_WP_000982091.1_87	Chromosome	none	91057	92091	fig|155864.8.peg.4468|Z5042|VBIEscCol44059_4468| UDP-glucuronate:LPS(HepIII) glycosyltransferase WaaH [Escherichia coli O157:H7 str. EDL933 | 155864.8]
Escherichia_coli_CDS	001986	GCF_008033295.1_ASM803329v1	NZ_CP042867.1	lcl|NZ_CP042867.1_prot_WP_000982115.1_92	Chromosome	none	95047	96081	fig|155864.8.peg.4468|Z5042|VBIEscCol44059_4468| UDP-glucuronate:LPS(HepIII) glycosyltransferase WaaH [Escherichia coli O157:H7 str. EDL933 | 155864.8]
Escherichia_coli_CDS	001986	GCF_008033315.1_ASM803331v1	NZ_CP042865.1	lcl|NZ_CP042865.1_prot_WP_000982115.1_92	Chromosome	none	95142	96176	fig|155864.8.peg.4468|Z5042|VBIEscCol44059_4468| UDP-glucuronate:LPS(HepIII) glycosyltransferase WaaH [Escherichia coli O157:H7 str. EDL933 | 155864.8]
Escherichia_coli_CDS	001986	GCF_008042015.2_ASM804201v2	NZ_CP042934.2	lcl|NZ_CP042934.2_prot_WP_000982091.1_3599	Chromosome	none	3825285	3826319	fig|155864.8.peg.4468|Z5042|VBIEscCol44059_4468| UDP-glucuronate:LPS(HepIII) glycosyltransferase WaaH [Escherichia coli O157:H7 str. EDL933 | 155864.8]
Escherichia_coli_CDS	001986	GCF_008065435.1_ASM806543v1	NZ_CP042298.1	lcl|NZ_CP042298.1_prot_WP_000982103.1_3200	Chromosome	none	3266093	3267127	fig|155864.8.peg.4468|Z5042|VBIEscCol44059_4468| UDP-glucuronate:LPS(HepIII) glycosyltransferase WaaH [Escherichia coli O157:H7 str. EDL933 | 155864.8]
Escherichia_coli_CDS	001986	GCF_008065455.1_ASM806545v1	NZ_CP042350.1	lcl|NZ_CP042350.1_prot_WP_000982093.1_4050	Chromosome	none	4214852	4215886	fig|155864.8.peg.4468|Z5042|VBIEscCol44059_4468| UDP-glucuronate:LPS(HepIII) glycosyltransferase WaaH [Escherichia coli O157:H7 str. EDL933 | 155864.8]
Escherichia_coli_CDS	001986	GCF_008080655.1_ASM808065v1	NZ_CP040927.1	lcl|NZ_CP040927.1_prot_WP_000982115.1_85	Chromosome	none	90583	91617	fig|155864.8.peg.4468|Z5042|VBIEscCol44059_4468| UDP-glucuronate:LPS(HepIII) glycosyltransferase WaaH [Escherichia coli O157:H7 str. EDL933 | 155864.8]
Escherichia_coli_CDS	001986	GCF_008124005.1_ASM812400v1	NZ_CP043217.1	lcl|NZ_CP043217.1_prot_WP_000982090.1_2818	Chromosome	none	2921773	2922807	fig|155864.8.peg.4468|Z5042|VBIEscCol44059_4468| UDP-glucuronate:LPS(HepIII) glycosyltransferase WaaH [Escherichia coli O157:H7 str. EDL933 | 155864.8]
Escherichia_coli_CDS	001986	GCF_008124085.1_ASM812408v1	NZ_CP043181.1	lcl|NZ_CP043181.1_prot_WP_000982123.1_2234	Chromosome	none	2418439	2419473	fig|155864.8.peg.4468|Z5042|VBIEscCol44059_4468| UDP-glucuronate:LPS(HepIII) glycosyltransferase WaaH [Escherichia coli O157:H7 str. EDL933 | 155864.8]
Escherichia_coli_CDS	001986	GCF_008124105.1_ASM812410v1	NZ_CP043185.1	lcl|NZ_CP043185.1_prot_WP_000982115.1_2377	Chromosome	none	2519583	2520617	fig|155864.8.peg.4468|Z5042|VBIEscCol44059_4468| UDP-glucuronate:LPS(HepIII) glycosyltransferase WaaH [Escherichia coli O157:H7 str. EDL933 | 155864.8]
Escherichia_coli_CDS	001986	GCF_008124125.1_ASM812412v1	NZ_CP043183.1	lcl|NZ_CP043183.1_prot_WP_000982115.1_89	Chromosome	none	93650	94684	fig|155864.8.peg.4468|Z5042|VBIEscCol44059_4468| UDP-glucuronate:LPS(HepIII) glycosyltransferase WaaH [Escherichia coli O157:H7 str. EDL933 | 155864.8]
Escherichia_coli_CDS	001986	GCF_008124145.1_ASM812414v1	NZ_CP043187.1	lcl|NZ_CP043187.1_prot_WP_000982115.1_89	Chromosome	none	93650	94684	fig|155864.8.peg.4468|Z5042|VBIEscCol44059_4468| UDP-glucuronate:LPS(HepIII) glycosyltransferase WaaH [Escherichia coli O157:H7 str. EDL933 | 155864.8]
Escherichia_coli_CDS	001986	GCF_008124165.1_ASM812416v1	NZ_CP043189.1	lcl|NZ_CP043189.1_prot_WP_000982115.1_89	Chromosome	none	93650	94684	fig|155864.8.peg.4468|Z5042|VBIEscCol44059_4468| UDP-glucuronate:LPS(HepIII) glycosyltransferase WaaH [Escherichia coli O157:H7 str. EDL933 | 155864.8]
Escherichia_coli_CDS	001986	GCF_008124185.1_ASM812418v1	NZ_CP043191.1	lcl|NZ_CP043191.1_prot_WP_000982115.1_89	Chromosome	none	93650	94684	fig|155864.8.peg.4468|Z5042|VBIEscCol44059_4468| UDP-glucuronate:LPS(HepIII) glycosyltransferase WaaH [Escherichia coli O157:H7 str. EDL933 | 155864.8]
Escherichia_coli_CDS	001986	GCF_008124205.1_ASM812420v1	NZ_CP043193.1	lcl|NZ_CP043193.1_prot_WP_000982115.1_89	Chromosome	none	93650	94684	fig|155864.8.peg.4468|Z5042|VBIEscCol44059_4468| UDP-glucuronate:LPS(HepIII) glycosyltransferase WaaH [Escherichia coli O157:H7 str. EDL933 | 155864.8]
Escherichia_coli_CDS	001986	GCF_008124225.1_ASM812422v1	NZ_CP043195.1	lcl|NZ_CP043195.1_prot_WP_000982115.1_335	Chromosome	none	381714	382748	fig|155864.8.peg.4468|Z5042|VBIEscCol44059_4468| UDP-glucuronate:LPS(HepIII) glycosyltransferase WaaH [Escherichia coli O157:H7 str. EDL933 | 155864.8]
Escherichia_coli_CDS	001986	GCF_008124245.1_ASM812424v1	NZ_CP043197.1	lcl|NZ_CP043197.1_prot_WP_000982115.1_1941	Chromosome	none	2073398	2074432	fig|155864.8.peg.4468|Z5042|VBIEscCol44059_4468| UDP-glucuronate:LPS(HepIII) glycosyltransferase WaaH [Escherichia coli O157:H7 str. EDL933 | 155864.8]
Escherichia_coli_CDS	001986	GCF_008124265.1_ASM812426v1	NZ_CP043201.1	lcl|NZ_CP043201.1_prot_WP_000982115.1_89	Chromosome	none	93650	94684	fig|155864.8.peg.4468|Z5042|VBIEscCol44059_4468| UDP-glucuronate:LPS(HepIII) glycosyltransferase WaaH [Escherichia coli O157:H7 str. EDL933 | 155864.8]
Escherichia_coli_CDS	001986	GCF_008124285.1_ASM812428v1	NZ_CP043199.1	lcl|NZ_CP043199.1_prot_WP_000982115.1_142	Chromosome	none	166483	167517	fig|155864.8.peg.4468|Z5042|VBIEscCol44059_4468| UDP-glucuronate:LPS(HepIII) glycosyltransferase WaaH [Escherichia coli O157:H7 str. EDL933 | 155864.8]
Escherichia_coli_CDS	001986	GCF_008124305.1_ASM812430v1	NZ_CP043205.1	lcl|NZ_CP043205.1_prot_WP_000982115.1_89	Chromosome	none	93650	94684	fig|155864.8.peg.4468|Z5042|VBIEscCol44059_4468| UDP-glucuronate:LPS(HepIII) glycosyltransferase WaaH [Escherichia coli O157:H7 str. EDL933 | 155864.8]
Escherichia_coli_CDS	001986	GCF_008124325.1_ASM812432v1	NZ_CP043203.1	lcl|NZ_CP043203.1_prot_WP_000982115.1_89	Chromosome	none	93650	94684	fig|155864.8.peg.4468|Z5042|VBIEscCol44059_4468| UDP-glucuronate:LPS(HepIII) glycosyltransferase WaaH [Escherichia coli O157:H7 str. EDL933 | 155864.8]
Escherichia_coli_CDS	001986	GCF_008124345.1_ASM812434v1	NZ_CP043207.1	lcl|NZ_CP043207.1_prot_WP_000982115.1_89	Chromosome	none	93650	94684	fig|155864.8.peg.4468|Z5042|VBIEscCol44059_4468| UDP-glucuronate:LPS(HepIII) glycosyltransferase WaaH [Escherichia coli O157:H7 str. EDL933 | 155864.8]
Escherichia_coli_CDS	001986	GCF_008124365.1_ASM812436v1	NZ_CP043209.1	lcl|NZ_CP043209.1_prot_WP_000982115.1_89	Chromosome	none	93650	94684	fig|155864.8.peg.4468|Z5042|VBIEscCol44059_4468| UDP-glucuronate:LPS(HepIII) glycosyltransferase WaaH [Escherichia coli O157:H7 str. EDL933 | 155864.8]
Escherichia_coli_CDS	001986	GCF_008124385.1_ASM812438v1	NZ_CP043211.1	lcl|NZ_CP043211.1_prot_WP_000982115.1_335	Chromosome	none	378625	379659	fig|155864.8.peg.4468|Z5042|VBIEscCol44059_4468| UDP-glucuronate:LPS(HepIII) glycosyltransferase WaaH [Escherichia coli O157:H7 str. EDL933 | 155864.8]
Escherichia_coli_CDS	001986	GCF_008124405.1_ASM812440v1	NZ_CP043213.1	lcl|NZ_CP043213.1_prot_WP_000982115.1_4040	Chromosome	none	4260836	4261870	fig|155864.8.peg.4468|Z5042|VBIEscCol44059_4468| UDP-glucuronate:LPS(HepIII) glycosyltransferase WaaH [Escherichia coli O157:H7 str. EDL933 | 155864.8]
Escherichia_coli_CDS	001986	GCF_008124425.1_ASM812442v1	NZ_CP043227.1	lcl|NZ_CP043227.1_prot_WP_000982093.1_2702	Chromosome	none	2858359	2859393	fig|155864.8.peg.4468|Z5042|VBIEscCol44059_4468| UDP-glucuronate:LPS(HepIII) glycosyltransferase WaaH [Escherichia coli O157:H7 str. EDL933 | 155864.8]
Escherichia_coli_CDS	001986	GCF_008152105.1_ASM815210v1	NZ_CP041996.1	lcl|NZ_CP041996.1_prot_WP_000982121.1_175	Chromosome	none	180723	181757	fig|155864.8.peg.4468|Z5042|VBIEscCol44059_4468| UDP-glucuronate:LPS(HepIII) glycosyltransferase WaaH [Escherichia coli O157:H7 str. EDL933 | 155864.8]
Escherichia_coli_CDS	001986	GCF_008329665.1_ASM832966v1	NZ_CP043478.1	lcl|NZ_CP043478.1_prot_WP_000982091.1_87	Chromosome	none	91281	92315	fig|155864.8.peg.4468|Z5042|VBIEscCol44059_4468| UDP-glucuronate:LPS(HepIII) glycosyltransferase WaaH [Escherichia coli O157:H7 str. EDL933 | 155864.8]
Escherichia_coli_CDS	001986	GCF_008370755.1_ASM837075v1	NZ_CP041678.1	lcl|NZ_CP041678.1_prot_WP_000982091.1_87	Chromosome	none	91494	92528	fig|155864.8.peg.4468|Z5042|VBIEscCol44059_4468| UDP-glucuronate:LPS(HepIII) glycosyltransferase WaaH [Escherichia coli O157:H7 str. EDL933 | 155864.8]
Escherichia_coli_CDS	001986	GCF_008375335.1_ASM837533v1	NZ_CP041627.1	lcl|NZ_CP041627.1_prot_WP_000982115.1_3796	Chromosome	none	3937048	3938082	fig|155864.8.peg.4468|Z5042|VBIEscCol44059_4468| UDP-glucuronate:LPS(HepIII) glycosyltransferase WaaH [Escherichia coli O157:H7 str. EDL933 | 155864.8]
Escherichia_coli_CDS	001986	GCF_008462425.1_ASM846242v1	NZ_CP043539.1	lcl|NZ_CP043539.1_prot_WP_001303717.1_3189	Chromosome	none	3353806	3354822	fig|155864.8.peg.4468|Z5042|VBIEscCol44059_4468| UDP-glucuronate:LPS(HepIII) glycosyltransferase WaaH [Escherichia coli O157:H7 str. EDL933 | 155864.8]
Escherichia_coli_CDS	001986	GCF_008632555.1_ASM863255v1	NZ_CP043946.1	lcl|NZ_CP043946.1_prot_WP_000982093.1_89	Chromosome	none	95382	96416	fig|155864.8.peg.4468|Z5042|VBIEscCol44059_4468| UDP-glucuronate:LPS(HepIII) glycosyltransferase WaaH [Escherichia coli O157:H7 str. EDL933 | 155864.8]
Escherichia_coli_CDS	001986	GCF_008632575.1_ASM863257v1	NZ_CP043942.1	lcl|NZ_CP043942.1_prot_WP_000982093.1_89	Chromosome	none	95382	96416	fig|155864.8.peg.4468|Z5042|VBIEscCol44059_4468| UDP-glucuronate:LPS(HepIII) glycosyltransferase WaaH [Escherichia coli O157:H7 str. EDL933 | 155864.8]
Escherichia_coli_CDS	001986	GCF_008632595.1_ASM863259v1	NZ_CP043950.1	lcl|NZ_CP043950.1_prot_WP_000982107.1_4747	Chromosome	none	5006199	5007233	fig|155864.8.peg.4468|Z5042|VBIEscCol44059_4468| UDP-glucuronate:LPS(HepIII) glycosyltransferase WaaH [Escherichia coli O157:H7 str. EDL933 | 155864.8]
Escherichia_coli_CDS	001986	GCF_008642395.1_ASM864239v1	NZ_CP040263.1	lcl|NZ_CP040263.1_prot_WP_000982075.1_105	Chromosome	none	120630	121664	fig|155864.8.peg.4468|Z5042|VBIEscCol44059_4468| UDP-glucuronate:LPS(HepIII) glycosyltransferase WaaH [Escherichia coli O157:H7 str. EDL933 | 155864.8]
Escherichia_coli_CDS	001986	GCF_008642415.1_ASM864241v1	NZ_CP040269.1	lcl|NZ_CP040269.1_prot_WP_000982091.1_2869	Chromosome	none	3104000	3105034	fig|155864.8.peg.4468|Z5042|VBIEscCol44059_4468| UDP-glucuronate:LPS(HepIII) glycosyltransferase WaaH [Escherichia coli O157:H7 str. EDL933 | 155864.8]
Escherichia_coli_CDS	001986	GCF_008761455.2_ASM876145v2	NZ_CP044311.1	lcl|NZ_CP044311.1_prot_WP_000982091.1_3911	Chromosome	none	4046797	4047831	fig|155864.8.peg.4468|Z5042|VBIEscCol44059_4468| UDP-glucuronate:LPS(HepIII) glycosyltransferase WaaH [Escherichia coli O157:H7 str. EDL933 | 155864.8]
Escherichia_coli_CDS	001986	GCF_008761475.2_ASM876147v2	NZ_CP044312.1	lcl|NZ_CP044312.1_prot_WP_000982091.1_4619	Chromosome	none	4798962	4799996	fig|155864.8.peg.4468|Z5042|VBIEscCol44059_4468| UDP-glucuronate:LPS(HepIII) glycosyltransferase WaaH [Escherichia coli O157:H7 str. EDL933 | 155864.8]
Escherichia_coli_CDS	001986	GCF_008761495.2_ASM876149v2	NZ_CP044313.1	lcl|NZ_CP044313.1_prot_WP_000982091.1_3156	Chromosome	none	3215178	3216212	fig|155864.8.peg.4468|Z5042|VBIEscCol44059_4468| UDP-glucuronate:LPS(HepIII) glycosyltransferase WaaH [Escherichia coli O157:H7 str. EDL933 | 155864.8]
Escherichia_coli_CDS	001986	GCF_008761515.1_ASM876151v1	NZ_CP044314.1	lcl|NZ_CP044314.1_prot_WP_000982091.1_1660	Chromosome	none	1771950	1772984	fig|155864.8.peg.4468|Z5042|VBIEscCol44059_4468| UDP-glucuronate:LPS(HepIII) glycosyltransferase WaaH [Escherichia coli O157:H7 str. EDL933 | 155864.8]
Escherichia_coli_CDS	001986	GCF_008761535.2_ASM876153v3	NZ_CP044315.1	lcl|NZ_CP044315.1_prot_WP_000982128.1_4969	Chromosome	none	5061052	5062086	fig|155864.8.peg.4468|Z5042|VBIEscCol44059_4468| UDP-glucuronate:LPS(HepIII) glycosyltransferase WaaH [Escherichia coli O157:H7 str. EDL933 | 155864.8]
Escherichia_coli_CDS	001986	GCF_008807135.1_ASM880713v1	NZ_CP041448.1	lcl|NZ_CP041448.1_prot_WP_000982115.1_88	Chromosome	none	93647	94681	fig|155864.8.peg.4468|Z5042|VBIEscCol44059_4468| UDP-glucuronate:LPS(HepIII) glycosyltransferase WaaH [Escherichia coli O157:H7 str. EDL933 | 155864.8]
Escherichia_coli_CDS	001986	GCF_008807155.1_ASM880715v1	NZ_CP041442.1	lcl|NZ_CP041442.1_prot_WP_000982115.1_103	Chromosome	none	104507	105541	fig|155864.8.peg.4468|Z5042|VBIEscCol44059_4468| UDP-glucuronate:LPS(HepIII) glycosyltransferase WaaH [Escherichia coli O157:H7 str. EDL933 | 155864.8]
Escherichia_coli_CDS	001986	GCF_008807295.1_ASM880729v1	NZ_CP041452.1	lcl|NZ_CP041452.1_prot_WP_000982115.1_103	Chromosome	none	104507	105541	fig|155864.8.peg.4468|Z5042|VBIEscCol44059_4468| UDP-glucuronate:LPS(HepIII) glycosyltransferase WaaH [Escherichia coli O157:H7 str. EDL933 | 155864.8]
Escherichia_coli_CDS	001986	GCF_008807655.1_ASM880765v1	NZ_CP032145.1	lcl|NZ_CP032145.1_prot_WP_000982075.1_3885	Chromosome	none	4132884	4133918	fig|155864.8.peg.4468|Z5042|VBIEscCol44059_4468| UDP-glucuronate:LPS(HepIII) glycosyltransferase WaaH [Escherichia coli O157:H7 str. EDL933 | 155864.8]
Escherichia_coli_CDS	001986	GCF_008823185.1_ASM882318v1	NZ_CP042588.1	lcl|NZ_CP042588.1_prot_WP_000982093.1_106	Chromosome	none	106570	107604	fig|155864.8.peg.4468|Z5042|VBIEscCol44059_4468| UDP-glucuronate:LPS(HepIII) glycosyltransferase WaaH [Escherichia coli O157:H7 str. EDL933 | 155864.8]
Escherichia_coli_CDS	001986	GCF_008824125.1_ASM882412v1	NZ_CP044410.1	lcl|NZ_CP044410.1_prot_WP_000982115.1_4206	Chromosome	none	4495000	4496034	fig|155864.8.peg.4468|Z5042|VBIEscCol44059_4468| UDP-glucuronate:LPS(HepIII) glycosyltransferase WaaH [Escherichia coli O157:H7 str. EDL933 | 155864.8]
Escherichia_coli_CDS	001986	GCF_008925965.1_ASM892596v1	NZ_CP032789.1	lcl|NZ_CP032789.1_prot_WP_001303717.1_184	Chromosome	none	182560	183576	fig|155864.8.peg.4468|Z5042|VBIEscCol44059_4468| UDP-glucuronate:LPS(HepIII) glycosyltransferase WaaH [Escherichia coli O157:H7 str. EDL933 | 155864.8]
Escherichia_coli_CDS	001986	GCF_008926085.1_ASM892608v1	NZ_CP032791.1	lcl|NZ_CP032791.1_prot_WP_001303717.1_185	Chromosome	none	183854	184870	fig|155864.8.peg.4468|Z5042|VBIEscCol44059_4468| UDP-glucuronate:LPS(HepIII) glycosyltransferase WaaH [Escherichia coli O157:H7 str. EDL933 | 155864.8]
Escherichia_coli_CDS	001986	GCF_008926105.1_ASM892610v1	NZ_CP032793.1	lcl|NZ_CP032793.1_prot_WP_001303717.1_184	Chromosome	none	182560	183576	fig|155864.8.peg.4468|Z5042|VBIEscCol44059_4468| UDP-glucuronate:LPS(HepIII) glycosyltransferase WaaH [Escherichia coli O157:H7 str. EDL933 | 155864.8]
Escherichia_coli_CDS	001986	GCF_008926125.1_ASM892612v1	NZ_CP032795.1	lcl|NZ_CP032795.1_prot_WP_001303717.1_203	Chromosome	none	198469	199485	fig|155864.8.peg.4468|Z5042|VBIEscCol44059_4468| UDP-glucuronate:LPS(HepIII) glycosyltransferase WaaH [Escherichia coli O157:H7 str. EDL933 | 155864.8]
Escherichia_coli_CDS	001986	GCF_008926145.1_ASM892614v1	NZ_CP032797.1	lcl|NZ_CP032797.1_prot_WP_001303717.1_185	Chromosome	none	182541	183557	fig|155864.8.peg.4468|Z5042|VBIEscCol44059_4468| UDP-glucuronate:LPS(HepIII) glycosyltransferase WaaH [Escherichia coli O157:H7 str. EDL933 | 155864.8]
Escherichia_coli_CDS	001986	GCF_008926165.1_ASM892616v1	NZ_CP032801.1	lcl|NZ_CP032801.1_prot_WP_001303717.1_203	Chromosome	none	198469	199485	fig|155864.8.peg.4468|Z5042|VBIEscCol44059_4468| UDP-glucuronate:LPS(HepIII) glycosyltransferase WaaH [Escherichia coli O157:H7 str. EDL933 | 155864.8]
Escherichia_coli_CDS	001986	GCF_008926185.1_ASM892618v1	NZ_CP032803.1	lcl|NZ_CP032803.1_prot_WP_001303717.1_185	Chromosome	none	183854	184870	fig|155864.8.peg.4468|Z5042|VBIEscCol44059_4468| UDP-glucuronate:LPS(HepIII) glycosyltransferase WaaH [Escherichia coli O157:H7 str. EDL933 | 155864.8]
Escherichia_coli_CDS	001986	GCF_008926305.1_ASM892630v1	NZ_CP032805.1	lcl|NZ_CP032805.1_prot_WP_001303717.1_185	Chromosome	none	182541	183557	fig|155864.8.peg.4468|Z5042|VBIEscCol44059_4468| UDP-glucuronate:LPS(HepIII) glycosyltransferase WaaH [Escherichia coli O157:H7 str. EDL933 | 155864.8]
Escherichia_coli_CDS	001986	GCF_008931185.1_ASM893118v1	NZ_CP032811.1	lcl|NZ_CP032811.1_prot_WP_001303717.1_203	Chromosome	none	198469	199485	fig|155864.8.peg.4468|Z5042|VBIEscCol44059_4468| UDP-glucuronate:LPS(HepIII) glycosyltransferase WaaH [Escherichia coli O157:H7 str. EDL933 | 155864.8]
Escherichia_coli_CDS	001986	GCF_008931725.1_ASM893172v1	NZ_CP042843.1	lcl|NZ_CP042843.1_prot_WP_000982115.1_4218	Chromosome	none	4497639	4498673	fig|155864.8.peg.4468|Z5042|VBIEscCol44059_4468| UDP-glucuronate:LPS(HepIII) glycosyltransferase WaaH [Escherichia coli O157:H7 str. EDL933 | 155864.8]
Escherichia_coli_CDS	001986	GCF_008931745.1_ASM893174v1	NZ_CP042845.1	lcl|NZ_CP042845.1_prot_WP_000982115.1_4212	Chromosome	none	4492526	4493560	fig|155864.8.peg.4468|Z5042|VBIEscCol44059_4468| UDP-glucuronate:LPS(HepIII) glycosyltransferase WaaH [Escherichia coli O157:H7 str. EDL933 | 155864.8]
Escherichia_coli_CDS	001986	GCF_008931765.1_ASM893176v1	NZ_CP042846.1	lcl|NZ_CP042846.1_prot_WP_000982115.1_4210	Chromosome	none	4490780	4491814	fig|155864.8.peg.4468|Z5042|VBIEscCol44059_4468| UDP-glucuronate:LPS(HepIII) glycosyltransferase WaaH [Escherichia coli O157:H7 str. EDL933 | 155864.8]
Escherichia_coli_CDS	001986	GCF_008931865.1_ASM893186v1	NZ_CP042844.1	lcl|NZ_CP042844.1_prot_WP_000982115.1_4216	Chromosome	none	4495893	4496927	fig|155864.8.peg.4468|Z5042|VBIEscCol44059_4468| UDP-glucuronate:LPS(HepIII) glycosyltransferase WaaH [Escherichia coli O157:H7 str. EDL933 | 155864.8]
Escherichia_coli_CDS	001986	GCF_008949495.1_ASM894949v1	NZ_CP043033.1	lcl|NZ_CP043033.1_prot_WP_000982118.1_165	Chromosome	none	179112	180146	fig|155864.8.peg.4468|Z5042|VBIEscCol44059_4468| UDP-glucuronate:LPS(HepIII) glycosyltransferase WaaH [Escherichia coli O157:H7 str. EDL933 | 155864.8]
Escherichia_coli_CDS	001986	GCF_009176965.1_ASM917696v1	NZ_AP019675.1	lcl|NZ_AP019675.1_prot_WP_004025690.1_91	Chromosome	none	99958	100992	fig|155864.8.peg.4468|Z5042|VBIEscCol44059_4468| UDP-glucuronate:LPS(HepIII) glycosyltransferase WaaH [Escherichia coli O157:H7 str. EDL933 | 155864.8]
Escherichia_coli_CDS	001986	GCF_009363035.1_ASM936303v1	NZ_CP045277.1	lcl|NZ_CP045277.1_prot_WP_000982093.1_100	Chromosome	none	104676	105710	fig|155864.8.peg.4468|Z5042|VBIEscCol44059_4468| UDP-glucuronate:LPS(HepIII) glycosyltransferase WaaH [Escherichia coli O157:H7 str. EDL933 | 155864.8]
Escherichia_coli_CDS	001986	GCF_009395265.1_ASM939526v1	NZ_CP045457.1	lcl|NZ_CP045457.1_prot_WP_000982115.1_3698	Chromosome	none	3885344	3886378	fig|155864.8.peg.4468|Z5042|VBIEscCol44059_4468| UDP-glucuronate:LPS(HepIII) glycosyltransferase WaaH [Escherichia coli O157:H7 str. EDL933 | 155864.8]
Escherichia_coli_CDS	001986	GCF_009431955.1_ASM943195v1	NZ_CP040305.1	lcl|NZ_CP040305.1_prot_WP_001303717.1_5193	Chromosome	none	5356696	5357712	fig|155864.8.peg.4468|Z5042|VBIEscCol44059_4468| UDP-glucuronate:LPS(HepIII) glycosyltransferase WaaH [Escherichia coli O157:H7 str. EDL933 | 155864.8]
Escherichia_coli_CDS	001986	GCF_009432215.1_ASM943221v1	NZ_CP040307.1	lcl|NZ_CP040307.1_prot_WP_001303717.1_5120	Chromosome	none	5312954	5313970	fig|155864.8.peg.4468|Z5042|VBIEscCol44059_4468| UDP-glucuronate:LPS(HepIII) glycosyltransferase WaaH [Escherichia coli O157:H7 str. EDL933 | 155864.8]
Escherichia_coli_CDS	001986	GCF_009432415.1_ASM943241v1	NZ_CP040309.1	lcl|NZ_CP040309.1_prot_WP_001303717.1_4995	Chromosome	none	5218582	5219598	fig|155864.8.peg.4468|Z5042|VBIEscCol44059_4468| UDP-glucuronate:LPS(HepIII) glycosyltransferase WaaH [Escherichia coli O157:H7 str. EDL933 | 155864.8]
Escherichia_coli_CDS	001986	GCF_009432635.1_ASM943263v1	NZ_CP040311.1	lcl|NZ_CP040311.1_prot_WP_001303717.1_4937	Chromosome	none	5198558	5199574	fig|155864.8.peg.4468|Z5042|VBIEscCol44059_4468| UDP-glucuronate:LPS(HepIII) glycosyltransferase WaaH [Escherichia coli O157:H7 str. EDL933 | 155864.8]
Escherichia_coli_CDS	001986	GCF_009432795.1_ASM943279v1	NZ_CP040313.1	lcl|NZ_CP040313.1_prot_WP_001303717.1_4996	Chromosome	none	5213236	5214252	fig|155864.8.peg.4468|Z5042|VBIEscCol44059_4468| UDP-glucuronate:LPS(HepIII) glycosyltransferase WaaH [Escherichia coli O157:H7 str. EDL933 | 155864.8]
Escherichia_coli_CDS	001986	GCF_009432915.1_ASM943291v1	NZ_CP040314.1	lcl|NZ_CP040314.1_prot_WP_001303717.1_5067	Chromosome	none	5277724	5278740	fig|155864.8.peg.4468|Z5042|VBIEscCol44059_4468| UDP-glucuronate:LPS(HepIII) glycosyltransferase WaaH [Escherichia coli O157:H7 str. EDL933 | 155864.8]
Escherichia_coli_CDS	001986	GCF_009433135.1_ASM943313v1	NZ_CP040316.1	lcl|NZ_CP040316.1_prot_WP_001303717.1_5054	Chromosome	none	5259433	5260449	fig|155864.8.peg.4468|Z5042|VBIEscCol44059_4468| UDP-glucuronate:LPS(HepIII) glycosyltransferase WaaH [Escherichia coli O157:H7 str. EDL933 | 155864.8]
Escherichia_coli_CDS	001986	GCF_009577985.1_ASM957798v1	NZ_CP041337.1	lcl|NZ_CP041337.1_prot_WP_000982097.1_3712	Chromosome	none	3899954	3900988	fig|155864.8.peg.4468|Z5042|VBIEscCol44059_4468| UDP-glucuronate:LPS(HepIII) glycosyltransferase WaaH [Escherichia coli O157:H7 str. EDL933 | 155864.8]
Escherichia_coli_CDS	001986	GCF_009618015.1_ASM961801v1	NZ_AP019856.1	lcl|NZ_AP019856.1_prot_WP_000982091.1_3608	Chromosome	none	3871464	3872498	fig|155864.8.peg.4468|Z5042|VBIEscCol44059_4468| UDP-glucuronate:LPS(HepIII) glycosyltransferase WaaH [Escherichia coli O157:H7 str. EDL933 | 155864.8]
Escherichia_coli_CDS	001986	GCF_009627495.1_ASM962749v1	NZ_CP038494.1	lcl|NZ_CP038494.1_prot_WP_001303717.1_4885	Chromosome	none	5152688	5153704	fig|155864.8.peg.4468|Z5042|VBIEscCol44059_4468| UDP-glucuronate:LPS(HepIII) glycosyltransferase WaaH [Escherichia coli O157:H7 str. EDL933 | 155864.8]
Escherichia_coli_CDS	001986	GCF_009648495.1_ASM964849v1	NZ_CP045741.1	lcl|NZ_CP045741.1_prot_WP_000982115.1_1042	Chromosome	none	1143821	1144855	fig|155864.8.peg.4468|Z5042|VBIEscCol44059_4468| UDP-glucuronate:LPS(HepIII) glycosyltransferase WaaH [Escherichia coli O157:H7 str. EDL933 | 155864.8]
Escherichia_coli_CDS	001986	GCF_009650175.1_ASM965017v1	NZ_CP045863.1	lcl|NZ_CP045863.1_prot_WP_001303717.1_4082	Chromosome	none	4187975	4188991	fig|155864.8.peg.4468|Z5042|VBIEscCol44059_4468| UDP-glucuronate:LPS(HepIII) glycosyltransferase WaaH [Escherichia coli O157:H7 str. EDL933 | 155864.8]
Escherichia_coli_CDS	001986	GCF_009662135.1_ASM966213v1	NZ_CP045784.1	lcl|NZ_CP045784.1_prot_WP_000982104.1_2038	Chromosome	none	2079498	2080532	fig|155864.8.peg.4468|Z5042|VBIEscCol44059_4468| UDP-glucuronate:LPS(HepIII) glycosyltransferase WaaH [Escherichia coli O157:H7 str. EDL933 | 155864.8]
Escherichia_coli_CDS	001986	GCF_009663855.1_ASM966385v1	NZ_CP045977.1	lcl|NZ_CP045977.1_prot_WP_000982115.1_3425	Chromosome	none	3627414	3628448	fig|155864.8.peg.4468|Z5042|VBIEscCol44059_4468| UDP-glucuronate:LPS(HepIII) glycosyltransferase WaaH [Escherichia coli O157:H7 str. EDL933 | 155864.8]
Escherichia_coli_CDS	001986	GCF_009664305.1_ASM966430v1	NZ_CP035545.1	lcl|NZ_CP035545.1_prot_WP_001303717.1_4461	Chromosome	none	4550336	4551352	fig|155864.8.peg.4468|Z5042|VBIEscCol44059_4468| UDP-glucuronate:LPS(HepIII) glycosyltransferase WaaH [Escherichia coli O157:H7 str. EDL933 | 155864.8]
Escherichia_coli_CDS	001986	GCF_009664455.1_ASM966445v1	NZ_CP045975.1	lcl|NZ_CP045975.1_prot_WP_001457727.1_140	Chromosome	none	133050	134066	fig|155864.8.peg.4468|Z5042|VBIEscCol44059_4468| UDP-glucuronate:LPS(HepIII) glycosyltransferase WaaH [Escherichia coli O157:H7 str. EDL933 | 155864.8]
Escherichia_coli_CDS	001986	GCF_009671045.1_ASM967104v1	NZ_CP046000.1	lcl|NZ_CP046000.1_prot_WP_000982085.1_87	Chromosome	none	91219	92253	fig|155864.8.peg.4468|Z5042|VBIEscCol44059_4468| UDP-glucuronate:LPS(HepIII) glycosyltransferase WaaH [Escherichia coli O157:H7 str. EDL933 | 155864.8]
Escherichia_coli_CDS	001986	GCF_009671085.1_ASM967108v1	NZ_CP046003.1	lcl|NZ_CP046003.1_prot_WP_000982115.1_103	Chromosome	none	104507	105541	fig|155864.8.peg.4468|Z5042|VBIEscCol44059_4468| UDP-glucuronate:LPS(HepIII) glycosyltransferase WaaH [Escherichia coli O157:H7 str. EDL933 | 155864.8]
Escherichia_coli_CDS	001986	GCF_009671105.1_ASM967110v1	NZ_CP046006.1	lcl|NZ_CP046006.1_prot_WP_000982091.1_119	Chromosome	none	127945	128979	fig|155864.8.peg.4468|Z5042|VBIEscCol44059_4468| UDP-glucuronate:LPS(HepIII) glycosyltransferase WaaH [Escherichia coli O157:H7 str. EDL933 | 155864.8]
Escherichia_coli_CDS	001986	GCF_009671125.1_ASM967112v1	NZ_CP046009.1	lcl|NZ_CP046009.1_prot_WP_154166910.1_87	Chromosome	none	92842	93876	fig|155864.8.peg.4468|Z5042|VBIEscCol44059_4468| UDP-glucuronate:LPS(HepIII) glycosyltransferase WaaH [Escherichia coli O157:H7 str. EDL933 | 155864.8]
Escherichia_coli_CDS	001986	GCF_009720465.1_ASM972046v1	NZ_CP041955.1	lcl|NZ_CP041955.1_prot_WP_000982093.1_145	Chromosome	none	145325	146359	fig|155864.8.peg.4468|Z5042|VBIEscCol44059_4468| UDP-glucuronate:LPS(HepIII) glycosyltransferase WaaH [Escherichia coli O157:H7 str. EDL933 | 155864.8]
Escherichia_coli_CDS	001986	GCF_009720605.1_ASM972060v1	NZ_CP046259.1	lcl|NZ_CP046259.1_prot_WP_000982078.1_2423	Chromosome	none	2562020	2563054	fig|155864.8.peg.4468|Z5042|VBIEscCol44059_4468| UDP-glucuronate:LPS(HepIII) glycosyltransferase WaaH [Escherichia coli O157:H7 str. EDL933 | 155864.8]
Escherichia_coli_CDS	001986	GCF_009728565.1_ASM972856v1	NZ_CP023165.1	lcl|NZ_CP023165.1_prot_WP_000982091.1_4099	Chromosome	none	4279225	4280259	fig|155864.8.peg.4468|Z5042|VBIEscCol44059_4468| UDP-glucuronate:LPS(HepIII) glycosyltransferase WaaH [Escherichia coli O157:H7 str. EDL933 | 155864.8]
Escherichia_coli_CDS	001986	GCF_009738145.1_ASM973814v1	NZ_CP045190.1	lcl|NZ_CP045190.1_prot_WP_059328783.1_87	Chromosome	none	90930	91964	fig|155864.8.peg.4468|Z5042|VBIEscCol44059_4468| UDP-glucuronate:LPS(HepIII) glycosyltransferase WaaH [Escherichia coli O157:H7 str. EDL933 | 155864.8]
Escherichia_coli_CDS	001986	GCF_009738455.1_ASM973845v1	NZ_CP046527.1	lcl|NZ_CP046527.1_prot_WP_001303717.1_1621	Chromosome	none	1682583	1683599	fig|155864.8.peg.4468|Z5042|VBIEscCol44059_4468| UDP-glucuronate:LPS(HepIII) glycosyltransferase WaaH [Escherichia coli O157:H7 str. EDL933 | 155864.8]
Escherichia_coli_CDS	001986	GCF_009762385.1_ASM976238v1	NZ_CP044293.1	lcl|NZ_CP044293.1_prot_WP_000982115.1_2071	Chromosome	none	2171988	2173022	fig|155864.8.peg.4468|Z5042|VBIEscCol44059_4468| UDP-glucuronate:LPS(HepIII) glycosyltransferase WaaH [Escherichia coli O157:H7 str. EDL933 | 155864.8]
Escherichia_coli_CDS	001986	GCF_009832885.1_ASM983288v1	NZ_CP047127.1	lcl|NZ_CP047127.1_prot_WP_000982115.1_1809	Chromosome	none	1963563	1964597	fig|155864.8.peg.4468|Z5042|VBIEscCol44059_4468| UDP-glucuronate:LPS(HepIII) glycosyltransferase WaaH [Escherichia coli O157:H7 str. EDL933 | 155864.8]
Escherichia_coli_CDS	001986	GCF_009832985.1_ASM983298v1	NZ_CP047231.1	lcl|NZ_CP047231.1_prot_WP_000982115.1_3425	Chromosome	none	3629859	3630893	fig|155864.8.peg.4468|Z5042|VBIEscCol44059_4468| UDP-glucuronate:LPS(HepIII) glycosyltransferase WaaH [Escherichia coli O157:H7 str. EDL933 | 155864.8]
Escherichia_coli_CDS	001986	GCF_009866925.1_ASM986692v1	NZ_CP026929.1	lcl|NZ_CP026929.1_prot_WP_000982091.1_148	Chromosome	none	144947	145981	fig|155864.8.peg.4468|Z5042|VBIEscCol44059_4468| UDP-glucuronate:LPS(HepIII) glycosyltransferase WaaH [Escherichia coli O157:H7 str. EDL933 | 155864.8]
Escherichia_coli_CDS	001986	GCF_009866945.1_ASM986694v1	NZ_CP026932.1	lcl|NZ_CP026932.1_prot_WP_000982093.1_202	Chromosome	none	212219	213253	fig|155864.8.peg.4468|Z5042|VBIEscCol44059_4468| UDP-glucuronate:LPS(HepIII) glycosyltransferase WaaH [Escherichia coli O157:H7 str. EDL933 | 155864.8]
Escherichia_coli_CDS	001986	GCF_009867015.2_ASM986701v2	NZ_CP026935.2	lcl|NZ_CP026935.2_prot_WP_000982093.1_159	Chromosome	none	160295	161329	fig|155864.8.peg.4468|Z5042|VBIEscCol44059_4468| UDP-glucuronate:LPS(HepIII) glycosyltransferase WaaH [Escherichia coli O157:H7 str. EDL933 | 155864.8]
Escherichia_coli_CDS	001986	GCF_009867035.1_ASM986703v1	NZ_CP026939.1	lcl|NZ_CP026939.1_prot_WP_000982091.1_153	Chromosome	none	153525	154559	fig|155864.8.peg.4468|Z5042|VBIEscCol44059_4468| UDP-glucuronate:LPS(HepIII) glycosyltransferase WaaH [Escherichia coli O157:H7 str. EDL933 | 155864.8]
Escherichia_coli_CDS	001986	GCF_009873375.1_ASM987337v1	NZ_CP041749.1	lcl|NZ_CP041749.1_prot_WP_000982093.1_1420	Chromosome	none	1479557	1480591	fig|155864.8.peg.4468|Z5042|VBIEscCol44059_4468| UDP-glucuronate:LPS(HepIII) glycosyltransferase WaaH [Escherichia coli O157:H7 str. EDL933 | 155864.8]
Escherichia_coli_CDS	001986	GCF_009905115.1_ASM990511v1	NZ_CP047571.1	lcl|NZ_CP047571.1_prot_WP_000982091.1_86	Chromosome	none	90456	91490	fig|155864.8.peg.4468|Z5042|VBIEscCol44059_4468| UDP-glucuronate:LPS(HepIII) glycosyltransferase WaaH [Escherichia coli O157:H7 str. EDL933 | 155864.8]
Escherichia_coli_CDS	001986	GCF_009905135.1_ASM990513v1	NZ_CP047576.1	lcl|NZ_CP047576.1_prot_WP_000982091.1_2717	Chromosome	none	2927011	2928045	fig|155864.8.peg.4468|Z5042|VBIEscCol44059_4468| UDP-glucuronate:LPS(HepIII) glycosyltransferase WaaH [Escherichia coli O157:H7 str. EDL933 | 155864.8]
Escherichia_coli_CDS	001986	GCF_009905355.1_ASM990535v1	NZ_CP047594.1	lcl|NZ_CP047594.1_prot_WP_000982115.1_4141	Chromosome	none	4378007	4379041	fig|155864.8.peg.4468|Z5042|VBIEscCol44059_4468| UDP-glucuronate:LPS(HepIII) glycosyltransferase WaaH [Escherichia coli O157:H7 str. EDL933 | 155864.8]
Escherichia_coli_CDS	001986	GCF_009909465.1_ASM990946v1	NZ_CP047658.1	lcl|NZ_CP047658.1_prot_WP_000982115.1_147	Chromosome	none	153636	154670	fig|155864.8.peg.4468|Z5042|VBIEscCol44059_4468| UDP-glucuronate:LPS(HepIII) glycosyltransferase WaaH [Escherichia coli O157:H7 str. EDL933 | 155864.8]
Escherichia_coli_CDS	001986	GCF_009909485.1_ASM990948v1	NZ_CP047665.1	lcl|NZ_CP047665.1_prot_WP_000982091.1_2872	Chromosome	none	3042287	3043321	fig|155864.8.peg.4468|Z5042|VBIEscCol44059_4468| UDP-glucuronate:LPS(HepIII) glycosyltransferase WaaH [Escherichia coli O157:H7 str. EDL933 | 155864.8]
Escherichia_coli_CDS	001986	GCF_009909505.1_ASM990950v1	NZ_CP047662.1	lcl|NZ_CP047662.1_prot_WP_160188271.1_4200	Chromosome	none	4527992	4529026	fig|155864.8.peg.4468|Z5042|VBIEscCol44059_4468| UDP-glucuronate:LPS(HepIII) glycosyltransferase WaaH [Escherichia coli O157:H7 str. EDL933 | 155864.8]
Escherichia_coli_CDS	001986	GCF_009913415.1_ASM991341v1	NZ_CP047876.1	lcl|NZ_CP047876.1_prot_WP_000982091.1_89	Chromosome	none	92560	93594	fig|155864.8.peg.4468|Z5042|VBIEscCol44059_4468| UDP-glucuronate:LPS(HepIII) glycosyltransferase WaaH [Escherichia coli O157:H7 str. EDL933 | 155864.8]
Escherichia_coli_CDS	001986	GCF_009914295.1_ASM991429v1	NZ_CP041628.1	lcl|NZ_CP041628.1_prot_WP_000982093.1_2859	Chromosome	none	2974990	2976024	fig|155864.8.peg.4468|Z5042|VBIEscCol44059_4468| UDP-glucuronate:LPS(HepIII) glycosyltransferase WaaH [Escherichia coli O157:H7 str. EDL933 | 155864.8]
Escherichia_coli_CDS	001986	GCF_009931235.1_ASM993123v1	NZ_CP034384.1	lcl|NZ_CP034384.1_prot_WP_001303717.1_4542	Chromosome	none	4630417	4631433	fig|155864.8.peg.4468|Z5042|VBIEscCol44059_4468| UDP-glucuronate:LPS(HepIII) glycosyltransferase WaaH [Escherichia coli O157:H7 str. EDL933 | 155864.8]
Escherichia_coli_CDS	001986	GCF_009931435.1_ASM993143v1	NZ_CP043414.1	lcl|NZ_CP043414.1_prot_WP_105288222.1_176	Chromosome	none	186710	187744	fig|155864.8.peg.4468|Z5042|VBIEscCol44059_4468| UDP-glucuronate:LPS(HepIII) glycosyltransferase WaaH [Escherichia coli O157:H7 str. EDL933 | 155864.8]
Escherichia_coli_CDS	001986	GCF_009948655.1_ASM994865v1	NZ_CP041411.1	lcl|NZ_CP041411.1_prot_WP_000982091.1_87	Chromosome	none	91622	92656	fig|155864.8.peg.4468|Z5042|VBIEscCol44059_4468| UDP-glucuronate:LPS(HepIII) glycosyltransferase WaaH [Escherichia coli O157:H7 str. EDL933 | 155864.8]
Escherichia_coli_CDS	001986	GCF_009949145.1_ASM994914v1	NZ_CP041416.1	lcl|NZ_CP041416.1_prot_WP_000982091.1_95	Chromosome	none	99967	101001	fig|155864.8.peg.4468|Z5042|VBIEscCol44059_4468| UDP-glucuronate:LPS(HepIII) glycosyltransferase WaaH [Escherichia coli O157:H7 str. EDL933 | 155864.8]
Escherichia_coli_CDS	001986	GCF_009949705.1_ASM994970v1	NZ_CP041422.1	lcl|NZ_CP041422.1_prot_WP_000982091.1_87	Chromosome	none	91454	92488	fig|155864.8.peg.4468|Z5042|VBIEscCol44059_4468| UDP-glucuronate:LPS(HepIII) glycosyltransferase WaaH [Escherichia coli O157:H7 str. EDL933 | 155864.8]
Escherichia_coli_CDS	001986	GCF_009950125.1_ASM995012v1	NZ_CP041425.1	lcl|NZ_CP041425.1_prot_WP_000982103.1_107	Chromosome	none	109556	110590	fig|155864.8.peg.4468|Z5042|VBIEscCol44059_4468| UDP-glucuronate:LPS(HepIII) glycosyltransferase WaaH [Escherichia coli O157:H7 str. EDL933 | 155864.8]
Escherichia_coli_CDS	001986	GCF_009950475.1_ASM995047v1	NZ_CP041429.1	lcl|NZ_CP041429.1_prot_WP_000982078.1_86	Chromosome	none	91503	92537	fig|155864.8.peg.4468|Z5042|VBIEscCol44059_4468| UDP-glucuronate:LPS(HepIII) glycosyltransferase WaaH [Escherichia coli O157:H7 str. EDL933 | 155864.8]
Escherichia_coli_CDS	001986	GCF_009950805.1_ASM995080v1	NZ_CP041431.1	lcl|NZ_CP041431.1_prot_WP_000982078.1_86	Chromosome	none	91503	92537	fig|155864.8.peg.4468|Z5042|VBIEscCol44059_4468| UDP-glucuronate:LPS(HepIII) glycosyltransferase WaaH [Escherichia coli O157:H7 str. EDL933 | 155864.8]
Escherichia_coli_CDS	001986	GCF_009951245.1_ASM995124v1	NZ_CP041433.1	lcl|NZ_CP041433.1_prot_WP_000982078.1_86	Chromosome	none	91503	92537	fig|155864.8.peg.4468|Z5042|VBIEscCol44059_4468| UDP-glucuronate:LPS(HepIII) glycosyltransferase WaaH [Escherichia coli O157:H7 str. EDL933 | 155864.8]
Escherichia_coli_CDS	001986	GCF_009951745.1_ASM995174v1	NZ_CP041435.1	lcl|NZ_CP041435.1_prot_WP_000982091.1_93	Chromosome	none	103461	104495	fig|155864.8.peg.4468|Z5042|VBIEscCol44059_4468| UDP-glucuronate:LPS(HepIII) glycosyltransferase WaaH [Escherichia coli O157:H7 str. EDL933 | 155864.8]
Escherichia_coli_CDS	001986	GCF_009952125.1_ASM995212v1	NZ_CP041437.1	lcl|NZ_CP041437.1_prot_WP_000982104.1_87	Chromosome	none	91057	92091	fig|155864.8.peg.4468|Z5042|VBIEscCol44059_4468| UDP-glucuronate:LPS(HepIII) glycosyltransferase WaaH [Escherichia coli O157:H7 str. EDL933 | 155864.8]
Escherichia_coli_CDS	001986	GCF_010092405.1_ASM1009240v1	NZ_CP048025.1	lcl|NZ_CP048025.1_prot_WP_000982091.1_2762	Chromosome	none	2925912	2926946	fig|155864.8.peg.4468|Z5042|VBIEscCol44059_4468| UDP-glucuronate:LPS(HepIII) glycosyltransferase WaaH [Escherichia coli O157:H7 str. EDL933 | 155864.8]
Escherichia_coli_CDS	001986	GCF_010092965.1_ASM1009296v1	NZ_CP048107.1	lcl|NZ_CP048107.1_prot_WP_000982122.1_159	Chromosome	none	171770	172804	fig|155864.8.peg.4468|Z5042|VBIEscCol44059_4468| UDP-glucuronate:LPS(HepIII) glycosyltransferase WaaH [Escherichia coli O157:H7 str. EDL933 | 155864.8]
Escherichia_coli_CDS	001986	GCF_010231685.1_ASM1023168v1	NZ_CP034935.1	lcl|NZ_CP034935.1_prot_WP_073816655.1_2862	Chromosome	none	2862454	2863488	fig|155864.8.peg.4468|Z5042|VBIEscCol44059_4468| UDP-glucuronate:LPS(HepIII) glycosyltransferase WaaH [Escherichia coli O157:H7 str. EDL933 | 155864.8]
Escherichia_coli_CDS	001986	GCF_010365325.1_ASM1036532v1	NZ_CP048304.1	lcl|NZ_CP048304.1_prot_WP_021566845.1_464	Chromosome	none	523804	524838	fig|155864.8.peg.4468|Z5042|VBIEscCol44059_4468| UDP-glucuronate:LPS(HepIII) glycosyltransferase WaaH [Escherichia coli O157:H7 str. EDL933 | 155864.8]
Escherichia_coli_CDS	001986	GCF_010365345.1_ASM1036534v1	NZ_CP048310.1	lcl|NZ_CP048310.1_prot_WP_000982093.1_142	Chromosome	none	149212	150246	fig|155864.8.peg.4468|Z5042|VBIEscCol44059_4468| UDP-glucuronate:LPS(HepIII) glycosyltransferase WaaH [Escherichia coli O157:H7 str. EDL933 | 155864.8]
Escherichia_coli_CDS	001986	GCF_010365365.1_ASM1036536v1	NZ_CP048322.1	lcl|NZ_CP048322.1_prot_WP_000982078.1_88	Chromosome	none	92826	93860	fig|155864.8.peg.4468|Z5042|VBIEscCol44059_4468| UDP-glucuronate:LPS(HepIII) glycosyltransferase WaaH [Escherichia coli O157:H7 str. EDL933 | 155864.8]
Escherichia_coli_CDS	001986	GCF_010365385.1_ASM1036538v1	NZ_CP048337.1	lcl|NZ_CP048337.1_prot_WP_000982122.1_105	Chromosome	none	121330	122364	fig|155864.8.peg.4468|Z5042|VBIEscCol44059_4468| UDP-glucuronate:LPS(HepIII) glycosyltransferase WaaH [Escherichia coli O157:H7 str. EDL933 | 155864.8]
Escherichia_coli_CDS	001986	GCF_010365405.1_ASM1036540v1	NZ_CP048326.1	lcl|NZ_CP048326.1_prot_WP_000982078.1_88	Chromosome	none	92826	93860	fig|155864.8.peg.4468|Z5042|VBIEscCol44059_4468| UDP-glucuronate:LPS(HepIII) glycosyltransferase WaaH [Escherichia coli O157:H7 str. EDL933 | 155864.8]
Escherichia_coli_CDS	001986	GCF_010365425.1_ASM1036542v1	NZ_CP048330.1	lcl|NZ_CP048330.1_prot_WP_000982093.1_88	Chromosome	none	92734	93768	fig|155864.8.peg.4468|Z5042|VBIEscCol44059_4468| UDP-glucuronate:LPS(HepIII) glycosyltransferase WaaH [Escherichia coli O157:H7 str. EDL933 | 155864.8]
Escherichia_coli_CDS	001986	GCF_010365465.1_ASM1036546v1	NZ_CP048344.1	lcl|NZ_CP048344.1_prot_WP_000982091.1_91	Chromosome	none	93644	94678	fig|155864.8.peg.4468|Z5042|VBIEscCol44059_4468| UDP-glucuronate:LPS(HepIII) glycosyltransferase WaaH [Escherichia coli O157:H7 str. EDL933 | 155864.8]
Escherichia_coli_CDS	001986	GCF_010365485.1_ASM1036548v1	NZ_CP048359.1	lcl|NZ_CP048359.1_prot_WP_000982078.1_87	Chromosome	none	91502	92536	fig|155864.8.peg.4468|Z5042|VBIEscCol44059_4468| UDP-glucuronate:LPS(HepIII) glycosyltransferase WaaH [Escherichia coli O157:H7 str. EDL933 | 155864.8]
Escherichia_coli_CDS	001986	GCF_010365505.1_ASM1036550v1	NZ_CP048371.1	lcl|NZ_CP048371.1_prot_WP_000982093.1_90	Chromosome	none	95381	96415	fig|155864.8.peg.4468|Z5042|VBIEscCol44059_4468| UDP-glucuronate:LPS(HepIII) glycosyltransferase WaaH [Escherichia coli O157:H7 str. EDL933 | 155864.8]
Escherichia_coli_CDS	001986	GCF_010365525.1_ASM1036552v1	NZ_CP048367.1	lcl|NZ_CP048367.1_prot_WP_000982093.1_125	Chromosome	none	133902	134936	fig|155864.8.peg.4468|Z5042|VBIEscCol44059_4468| UDP-glucuronate:LPS(HepIII) glycosyltransferase WaaH [Escherichia coli O157:H7 str. EDL933 | 155864.8]
Escherichia_coli_CDS	001986	GCF_010365545.1_ASM1036554v1	NZ_CP048376.1	lcl|NZ_CP048376.1_prot_WP_000982091.1_90	Chromosome	none	92320	93354	fig|155864.8.peg.4468|Z5042|VBIEscCol44059_4468| UDP-glucuronate:LPS(HepIII) glycosyltransferase WaaH [Escherichia coli O157:H7 str. EDL933 | 155864.8]
Escherichia_coli_CDS	001986	GCF_010509415.1_ASM1050941v1	NZ_CP048439.1	lcl|NZ_CP048439.1_prot_WP_000982115.1_90	Chromosome	none	93567	94601	fig|155864.8.peg.4468|Z5042|VBIEscCol44059_4468| UDP-glucuronate:LPS(HepIII) glycosyltransferase WaaH [Escherichia coli O157:H7 str. EDL933 | 155864.8]
Escherichia_coli_CDS	001986	GCF_010668985.1_ASM1066898v1	NZ_CP048603.1	lcl|NZ_CP048603.1_prot_WP_000982095.1_90	Chromosome	none	94827	95861	fig|155864.8.peg.4468|Z5042|VBIEscCol44059_4468| UDP-glucuronate:LPS(HepIII) glycosyltransferase WaaH [Escherichia coli O157:H7 str. EDL933 | 155864.8]
Escherichia_coli_CDS	001986	GCF_010669005.1_ASM1066900v1	NZ_CP048604.1	lcl|NZ_CP048604.1_prot_WP_000982091.1_2877	Chromosome	none	3104320	3105354	fig|155864.8.peg.4468|Z5042|VBIEscCol44059_4468| UDP-glucuronate:LPS(HepIII) glycosyltransferase WaaH [Escherichia coli O157:H7 str. EDL933 | 155864.8]
Escherichia_coli_CDS	001986	GCF_010669025.1_ASM1066902v1	NZ_CP048605.1	lcl|NZ_CP048605.1_prot_WP_000982091.1_2964	Chromosome	none	3272426	3273460	fig|155864.8.peg.4468|Z5042|VBIEscCol44059_4468| UDP-glucuronate:LPS(HepIII) glycosyltransferase WaaH [Escherichia coli O157:H7 str. EDL933 | 155864.8]
Escherichia_coli_CDS	001986	GCF_010706435.1_ASM1070643v1	NZ_CP048647.1	lcl|NZ_CP048647.1_prot_WP_000982110.1_115	Chromosome	none	113459	114493	fig|155864.8.peg.4468|Z5042|VBIEscCol44059_4468| UDP-glucuronate:LPS(HepIII) glycosyltransferase WaaH [Escherichia coli O157:H7 str. EDL933 | 155864.8]
Escherichia_coli_CDS	001986	GCF_010724935.1_ASM1072493v1	NZ_AP022351.1	lcl|NZ_AP022351.1_prot_WP_000982097.1_4380	Chromosome	none	4656169	4657203	fig|155864.8.peg.4468|Z5042|VBIEscCol44059_4468| UDP-glucuronate:LPS(HepIII) glycosyltransferase WaaH [Escherichia coli O157:H7 str. EDL933 | 155864.8]
Escherichia_coli_CDS	001986	GCF_010725305.1_ASM1072530v1	NZ_AP022362.1	lcl|NZ_AP022362.1_prot_WP_000982097.1_4677	Chromosome	none	4887199	4888233	fig|155864.8.peg.4468|Z5042|VBIEscCol44059_4468| UDP-glucuronate:LPS(HepIII) glycosyltransferase WaaH [Escherichia coli O157:H7 str. EDL933 | 155864.8]
Escherichia_coli_CDS	001986	GCF_011022275.1_ASM1102227v1	NZ_CP048934.1	lcl|NZ_CP048934.1_prot_WP_000982075.1_2571	Chromosome	none	2698655	2699689	fig|155864.8.peg.4468|Z5042|VBIEscCol44059_4468| UDP-glucuronate:LPS(HepIII) glycosyltransferase WaaH [Escherichia coli O157:H7 str. EDL933 | 155864.8]
Escherichia_coli_CDS	001986	GCF_011044355.1_ASM1104435v1	NZ_CP049101.1	lcl|NZ_CP049101.1_prot_WP_000982097.1_119	Chromosome	none	119941	120975	fig|155864.8.peg.4468|Z5042|VBIEscCol44059_4468| UDP-glucuronate:LPS(HepIII) glycosyltransferase WaaH [Escherichia coli O157:H7 str. EDL933 | 155864.8]
Escherichia_coli_CDS	001986	GCF_011045235.1_ASM1104523v1	NZ_CP049204.1	lcl|NZ_CP049204.1_prot_WP_164476352.1_101	Chromosome	none	117583	118617	fig|155864.8.peg.4468|Z5042|VBIEscCol44059_4468| UDP-glucuronate:LPS(HepIII) glycosyltransferase WaaH [Escherichia coli O157:H7 str. EDL933 | 155864.8]
Escherichia_coli_CDS	001986	GCF_011045255.1_ASM1104525v1	NZ_CP049196.1	lcl|NZ_CP049196.1_prot_WP_000982100.1_4480	Chromosome	none	4815203	4816237	fig|155864.8.peg.4468|Z5042|VBIEscCol44059_4468| UDP-glucuronate:LPS(HepIII) glycosyltransferase WaaH [Escherichia coli O157:H7 str. EDL933 | 155864.8]
Escherichia_coli_CDS	001986	GCF_011045275.1_ASM1104527v1	NZ_CP049197.1	lcl|NZ_CP049197.1_prot_WP_000982100.1_4156	Chromosome	none	4511210	4512244	fig|155864.8.peg.4468|Z5042|VBIEscCol44059_4468| UDP-glucuronate:LPS(HepIII) glycosyltransferase WaaH [Escherichia coli O157:H7 str. EDL933 | 155864.8]
Escherichia_coli_CDS	001986	GCF_011045295.1_ASM1104529v1	NZ_CP049198.1	lcl|NZ_CP049198.1_prot_WP_000982100.1_3889	Chromosome	none	4209961	4210995	fig|155864.8.peg.4468|Z5042|VBIEscCol44059_4468| UDP-glucuronate:LPS(HepIII) glycosyltransferase WaaH [Escherichia coli O157:H7 str. EDL933 | 155864.8]
Escherichia_coli_CDS	001986	GCF_011045475.1_ASM1104547v1	NZ_CP033158.1	lcl|NZ_CP033158.1_prot_WP_000982093.1_2224	Chromosome	none	2376506	2377540	fig|155864.8.peg.4468|Z5042|VBIEscCol44059_4468| UDP-glucuronate:LPS(HepIII) glycosyltransferase WaaH [Escherichia coli O157:H7 str. EDL933 | 155864.8]
Escherichia_coli_CDS	001986	GCF_011045875.1_ASM1104587v1	NZ_CP047455.1	lcl|NZ_CP047455.1_prot_WP_000982091.1_2703	Chromosome	none	2872997	2874031	fig|155864.8.peg.4468|Z5042|VBIEscCol44059_4468| UDP-glucuronate:LPS(HepIII) glycosyltransferase WaaH [Escherichia coli O157:H7 str. EDL933 | 155864.8]
Escherichia_coli_CDS	001986	GCF_011045895.1_ASM1104589v1	NZ_CP047461.1	lcl|NZ_CP047461.1_prot_WP_000982091.1_2704	Chromosome	none	2873674	2874708	fig|155864.8.peg.4468|Z5042|VBIEscCol44059_4468| UDP-glucuronate:LPS(HepIII) glycosyltransferase WaaH [Escherichia coli O157:H7 str. EDL933 | 155864.8]
Escherichia_coli_CDS	001986	GCF_011064575.1_ASM1106457v1	NZ_CP049343.1	lcl|NZ_CP049343.1_prot_WP_000982091.1_87	Chromosome	none	91278	92312	fig|155864.8.peg.4468|Z5042|VBIEscCol44059_4468| UDP-glucuronate:LPS(HepIII) glycosyltransferase WaaH [Escherichia coli O157:H7 str. EDL933 | 155864.8]
Escherichia_coli_CDS	001986	GCF_011067085.1_ASM1106708v1	NZ_CP049348.1	lcl|NZ_CP049348.1_prot_WP_000982091.1_3617	Chromosome	none	3905196	3906230	fig|155864.8.peg.4468|Z5042|VBIEscCol44059_4468| UDP-glucuronate:LPS(HepIII) glycosyltransferase WaaH [Escherichia coli O157:H7 str. EDL933 | 155864.8]
Escherichia_coli_CDS	001986	GCF_011330935.1_ASM1133093v1	NZ_CP049077.1	lcl|NZ_CP049077.1_prot_WP_000982097.1_93	Chromosome	none	96428	97462	fig|155864.8.peg.4468|Z5042|VBIEscCol44059_4468| UDP-glucuronate:LPS(HepIII) glycosyltransferase WaaH [Escherichia coli O157:H7 str. EDL933 | 155864.8]
Escherichia_coli_CDS	001986	GCF_011331065.1_ASM1133106v1	NZ_CP049081.1	lcl|NZ_CP049081.1_prot_WP_000982093.1_87	Chromosome	none	92735	93769	fig|155864.8.peg.4468|Z5042|VBIEscCol44059_4468| UDP-glucuronate:LPS(HepIII) glycosyltransferase WaaH [Escherichia coli O157:H7 str. EDL933 | 155864.8]
Escherichia_coli_CDS	001986	GCF_011331215.1_ASM1133121v1	NZ_CP049085.1	lcl|NZ_CP049085.1_prot_WP_000982097.1_93	Chromosome	none	96428	97462	fig|155864.8.peg.4468|Z5042|VBIEscCol44059_4468| UDP-glucuronate:LPS(HepIII) glycosyltransferase WaaH [Escherichia coli O157:H7 str. EDL933 | 155864.8]
Escherichia_coli_CDS	001986	GCF_011383085.1_ASM1138308v1	NZ_CP049936.1	lcl|NZ_CP049936.1_prot_WP_000982091.1_2736	Chromosome	none	2986706	2987740	fig|155864.8.peg.4468|Z5042|VBIEscCol44059_4468| UDP-glucuronate:LPS(HepIII) glycosyltransferase WaaH [Escherichia coli O157:H7 str. EDL933 | 155864.8]
Escherichia_coli_CDS	001986	GCF_011403355.1_ASM1140335v1	NZ_AP021890.1	lcl|NZ_AP021890.1_prot_WP_000982091.1_4257	Chromosome	none	4543640	4544674	fig|155864.8.peg.4468|Z5042|VBIEscCol44059_4468| UDP-glucuronate:LPS(HepIII) glycosyltransferase WaaH [Escherichia coli O157:H7 str. EDL933 | 155864.8]
Escherichia_coli_CDS	001986	GCF_011404215.1_ASM1140421v1	NZ_AP021891.1	lcl|NZ_AP021891.1_prot_WP_000982090.1_89	Chromosome	none	97451	98485	fig|155864.8.peg.4468|Z5042|VBIEscCol44059_4468| UDP-glucuronate:LPS(HepIII) glycosyltransferase WaaH [Escherichia coli O157:H7 str. EDL933 | 155864.8]
Escherichia_coli_CDS	001986	GCF_011404355.1_ASM1140435v1	NZ_AP021892.1	lcl|NZ_AP021892.1_prot_WP_000982090.1_2803	Chromosome	none	3019435	3020469	fig|155864.8.peg.4468|Z5042|VBIEscCol44059_4468| UDP-glucuronate:LPS(HepIII) glycosyltransferase WaaH [Escherichia coli O157:H7 str. EDL933 | 155864.8]
Escherichia_coli_CDS	001986	GCF_011404475.1_ASM1140447v1	NZ_AP021893.1	lcl|NZ_AP021893.1_prot_WP_000982090.1_90	Chromosome	none	97122	98156	fig|155864.8.peg.4468|Z5042|VBIEscCol44059_4468| UDP-glucuronate:LPS(HepIII) glycosyltransferase WaaH [Escherichia coli O157:H7 str. EDL933 | 155864.8]
Escherichia_coli_CDS	001986	GCF_011404595.1_ASM1140459v1	NZ_AP021894.1	lcl|NZ_AP021894.1_prot_WP_000982090.1_90	Chromosome	none	97132	98166	fig|155864.8.peg.4468|Z5042|VBIEscCol44059_4468| UDP-glucuronate:LPS(HepIII) glycosyltransferase WaaH [Escherichia coli O157:H7 str. EDL933 | 155864.8]
Escherichia_coli_CDS	001986	GCF_011404755.1_ASM1140475v1	NZ_AP021895.1	lcl|NZ_AP021895.1_prot_WP_000982090.1_91	Chromosome	none	97051	98085	fig|155864.8.peg.4468|Z5042|VBIEscCol44059_4468| UDP-glucuronate:LPS(HepIII) glycosyltransferase WaaH [Escherichia coli O157:H7 str. EDL933 | 155864.8]
Escherichia_coli_CDS	001986	GCF_011404895.1_ASM1140489v1	NZ_AP021896.1	lcl|NZ_AP021896.1_prot_WP_000982115.1_2577	Chromosome	none	2744142	2745176	fig|155864.8.peg.4468|Z5042|VBIEscCol44059_4468| UDP-glucuronate:LPS(HepIII) glycosyltransferase WaaH [Escherichia coli O157:H7 str. EDL933 | 155864.8]
Escherichia_coli_CDS	001986	GCF_011492885.1_ASM1149288v1	NZ_CP049353.1	lcl|NZ_CP049353.1_prot_WP_000982115.1_90	Chromosome	none	97879	98913	fig|155864.8.peg.4468|Z5042|VBIEscCol44059_4468| UDP-glucuronate:LPS(HepIII) glycosyltransferase WaaH [Escherichia coli O157:H7 str. EDL933 | 155864.8]
Escherichia_coli_CDS	001986	GCF_011492925.1_ASM1149292v1	NZ_CP049979.1	lcl|NZ_CP049979.1_prot_WP_000982091.1_460	Chromosome	none	530078	531112	fig|155864.8.peg.4468|Z5042|VBIEscCol44059_4468| UDP-glucuronate:LPS(HepIII) glycosyltransferase WaaH [Escherichia coli O157:H7 str. EDL933 | 155864.8]
Escherichia_coli_CDS	001986	GCF_011492985.1_ASM1149298v1	NZ_CP046716.1	lcl|NZ_CP046716.1_prot_WP_000982115.1_98	Chromosome	none	100578	101612	fig|155864.8.peg.4468|Z5042|VBIEscCol44059_4468| UDP-glucuronate:LPS(HepIII) glycosyltransferase WaaH [Escherichia coli O157:H7 str. EDL933 | 155864.8]
Escherichia_coli_CDS	001986	GCF_011691525.1_ASM1169152v1	NZ_CP050173.1	lcl|NZ_CP050173.1_prot_WP_000982115.1_103	Chromosome	none	104507	105541	fig|155864.8.peg.4468|Z5042|VBIEscCol44059_4468| UDP-glucuronate:LPS(HepIII) glycosyltransferase WaaH [Escherichia coli O157:H7 str. EDL933 | 155864.8]
Escherichia_coli_CDS	001986	GCF_011769865.1_ASM1176986v1	NZ_CP050382.1	lcl|NZ_CP050382.1_prot_WP_000982093.1_579	Chromosome	none	639198	640232	fig|155864.8.peg.4468|Z5042|VBIEscCol44059_4468| UDP-glucuronate:LPS(HepIII) glycosyltransferase WaaH [Escherichia coli O157:H7 str. EDL933 | 155864.8]
Escherichia_coli_CDS	001986	GCF_012044775.1_ASM1204477v1	NZ_CP050646.1	lcl|NZ_CP050646.1_prot_WP_000982078.1_2922	Chromosome	none	3141085	3142119	fig|155864.8.peg.4468|Z5042|VBIEscCol44059_4468| UDP-glucuronate:LPS(HepIII) glycosyltransferase WaaH [Escherichia coli O157:H7 str. EDL933 | 155864.8]
Escherichia_coli_CDS	001986	GCF_012149945.1_ASM1214994v1	NZ_AP022650.1	lcl|NZ_AP022650.1_prot_WP_000982100.1_3920	Chromosome	none	4088927	4089961	fig|155864.8.peg.4468|Z5042|VBIEscCol44059_4468| UDP-glucuronate:LPS(HepIII) glycosyltransferase WaaH [Escherichia coli O157:H7 str. EDL933 | 155864.8]
Escherichia_coli_CDS	001986	GCF_012278675.1_ASM1227867v1	NZ_CP041284.1	lcl|NZ_CP041284.1_prot_WP_000982115.1_105	Chromosome	none	104507	105541	fig|155864.8.peg.4468|Z5042|VBIEscCol44059_4468| UDP-glucuronate:LPS(HepIII) glycosyltransferase WaaH [Escherichia coli O157:H7 str. EDL933 | 155864.8]
Escherichia_coli_CDS	001986	GCF_012516455.1_ASM1251645v1	NZ_CP051219.1	lcl|NZ_CP051219.1_prot_WP_000982091.1_108	Chromosome	none	107819	108853	fig|155864.8.peg.4468|Z5042|VBIEscCol44059_4468| UDP-glucuronate:LPS(HepIII) glycosyltransferase WaaH [Escherichia coli O157:H7 str. EDL933 | 155864.8]
Escherichia_coli_CDS	001986	GCF_012934435.1_ASM1293443v1	NZ_CP051753.1	lcl|NZ_CP051753.1_prot_WP_000982126.1_4161	Chromosome	none	4517088	4518122	fig|155864.8.peg.4468|Z5042|VBIEscCol44059_4468| UDP-glucuronate:LPS(HepIII) glycosyltransferase WaaH [Escherichia coli O157:H7 str. EDL933 | 155864.8]
Escherichia_coli_CDS	001986	GCF_012934455.1_ASM1293445v1	NZ_CP051738.1	lcl|NZ_CP051738.1_prot_WP_000982100.1_97	Chromosome	none	113090	114124	fig|155864.8.peg.4468|Z5042|VBIEscCol44059_4468| UDP-glucuronate:LPS(HepIII) glycosyltransferase WaaH [Escherichia coli O157:H7 str. EDL933 | 155864.8]
Escherichia_coli_CDS	001986	GCF_012934475.1_ASM1293447v1	NZ_CP051735.1	lcl|NZ_CP051735.1_prot_WP_000982107.1_2505	Chromosome	none	2669799	2670833	fig|155864.8.peg.4468|Z5042|VBIEscCol44059_4468| UDP-glucuronate:LPS(HepIII) glycosyltransferase WaaH [Escherichia coli O157:H7 str. EDL933 | 155864.8]
Escherichia_coli_CDS	001986	GCF_012934495.1_ASM1293449v1	NZ_CP051733.1	lcl|NZ_CP051733.1_prot_WP_000982075.1_4313	Chromosome	none	4675999	4677033	fig|155864.8.peg.4468|Z5042|VBIEscCol44059_4468| UDP-glucuronate:LPS(HepIII) glycosyltransferase WaaH [Escherichia coli O157:H7 str. EDL933 | 155864.8]
Escherichia_coli_CDS	001986	GCF_012934515.1_ASM1293451v1	NZ_CP051727.1	lcl|NZ_CP051727.1_prot_WP_001765162.1_89	Chromosome	none	93970	95004	fig|155864.8.peg.4468|Z5042|VBIEscCol44059_4468| UDP-glucuronate:LPS(HepIII) glycosyltransferase WaaH [Escherichia coli O157:H7 str. EDL933 | 155864.8]
Escherichia_coli_CDS	001986	GCF_012934535.1_ASM1293453v1	NZ_CP051725.1	lcl|NZ_CP051725.1_prot_WP_000982107.1_109	Chromosome	none	112086	113120	fig|155864.8.peg.4468|Z5042|VBIEscCol44059_4468| UDP-glucuronate:LPS(HepIII) glycosyltransferase WaaH [Escherichia coli O157:H7 str. EDL933 | 155864.8]
Escherichia_coli_CDS	001986	GCF_012934555.1_ASM1293455v1	NZ_CP051719.1	lcl|NZ_CP051719.1_prot_WP_000982107.1_2555	Chromosome	none	2710330	2711364	fig|155864.8.peg.4468|Z5042|VBIEscCol44059_4468| UDP-glucuronate:LPS(HepIII) glycosyltransferase WaaH [Escherichia coli O157:H7 str. EDL933 | 155864.8]
Escherichia_coli_CDS	001986	GCF_012934575.1_ASM1293457v1	NZ_CP051716.1	lcl|NZ_CP051716.1_prot_WP_000982093.1_90	Chromosome	none	94239	95273	fig|155864.8.peg.4468|Z5042|VBIEscCol44059_4468| UDP-glucuronate:LPS(HepIII) glycosyltransferase WaaH [Escherichia coli O157:H7 str. EDL933 | 155864.8]
Escherichia_coli_CDS	001986	GCF_012934595.1_ASM1293459v1	NZ_CP051714.1	lcl|NZ_CP051714.1_prot_WP_000982107.1_112	Chromosome	none	111468	112502	fig|155864.8.peg.4468|Z5042|VBIEscCol44059_4468| UDP-glucuronate:LPS(HepIII) glycosyltransferase WaaH [Escherichia coli O157:H7 str. EDL933 | 155864.8]
Escherichia_coli_CDS	001986	GCF_012934615.1_ASM1293461v1	NZ_CP051711.1	lcl|NZ_CP051711.1_prot_WP_000982107.1_2506	Chromosome	none	2669875	2670909	fig|155864.8.peg.4468|Z5042|VBIEscCol44059_4468| UDP-glucuronate:LPS(HepIII) glycosyltransferase WaaH [Escherichia coli O157:H7 str. EDL933 | 155864.8]
Escherichia_coli_CDS	001986	GCF_012934635.1_ASM1293463v1	NZ_CP051706.1	lcl|NZ_CP051706.1_prot_WP_000982101.1_95	Chromosome	none	99801	100835	fig|155864.8.peg.4468|Z5042|VBIEscCol44059_4468| UDP-glucuronate:LPS(HepIII) glycosyltransferase WaaH [Escherichia coli O157:H7 str. EDL933 | 155864.8]
Escherichia_coli_CDS	001986	GCF_012934655.2_ASM1293465v2	NZ_CP051700.1	lcl|NZ_CP051700.1_prot_WP_000982125.1_3216	Chromosome	none	3369094	3370128	fig|155864.8.peg.4468|Z5042|VBIEscCol44059_4468| UDP-glucuronate:LPS(HepIII) glycosyltransferase WaaH [Escherichia coli O157:H7 str. EDL933 | 155864.8]
Escherichia_coli_CDS	001986	GCF_012934675.1_ASM1293467v1	NZ_CP051698.1	lcl|NZ_CP051698.1_prot_WP_000982091.1_144	Chromosome	none	154512	155546	fig|155864.8.peg.4468|Z5042|VBIEscCol44059_4468| UDP-glucuronate:LPS(HepIII) glycosyltransferase WaaH [Escherichia coli O157:H7 str. EDL933 | 155864.8]
Escherichia_coli_CDS	001986	GCF_012934695.1_ASM1293469v1	NZ_CP051751.1	lcl|NZ_CP051751.1_prot_WP_089583373.1_109	Chromosome	none	125394	126428	fig|155864.8.peg.4468|Z5042|VBIEscCol44059_4468| UDP-glucuronate:LPS(HepIII) glycosyltransferase WaaH [Escherichia coli O157:H7 str. EDL933 | 155864.8]
Escherichia_coli_CDS	001986	GCF_012934715.1_ASM1293471v1	NZ_CP051694.1	lcl|NZ_CP051694.1_prot_WP_000982100.1_99	Chromosome	none	115126	116160	fig|155864.8.peg.4468|Z5042|VBIEscCol44059_4468| UDP-glucuronate:LPS(HepIII) glycosyltransferase WaaH [Escherichia coli O157:H7 str. EDL933 | 155864.8]
Escherichia_coli_CDS	001986	GCF_012934765.1_ASM1293476v1	NZ_CP051688.1	lcl|NZ_CP051688.1_prot_WP_096972653.1_4725	Chromosome	none	4984119	4985153	fig|155864.8.peg.4468|Z5042|VBIEscCol44059_4468| UDP-glucuronate:LPS(HepIII) glycosyltransferase WaaH [Escherichia coli O157:H7 str. EDL933 | 155864.8]
Escherichia_coli_CDS	001986	GCF_012934785.1_ASM1293478v1	NZ_CP051744.1	lcl|NZ_CP051744.1_prot_WP_000982123.1_90	Chromosome	none	94924	95958	fig|155864.8.peg.4468|Z5042|VBIEscCol44059_4468| UDP-glucuronate:LPS(HepIII) glycosyltransferase WaaH [Escherichia coli O157:H7 str. EDL933 | 155864.8]
Escherichia_coli_CDS	001986	GCF_012935215.1_ASM1293521v1	NZ_CP048290.1	lcl|NZ_CP048290.1_prot_WP_000982085.1_98	Chromosome	none	102307	103341	fig|155864.8.peg.4468|Z5042|VBIEscCol44059_4468| UDP-glucuronate:LPS(HepIII) glycosyltransferase WaaH [Escherichia coli O157:H7 str. EDL933 | 155864.8]
Escherichia_coli_CDS	001986	GCF_012974525.1_ASM1297452v1	NZ_CP052877.1	lcl|NZ_CP052877.1_prot_WP_000982091.1_87	Chromosome	none	91651	92685	fig|155864.8.peg.4468|Z5042|VBIEscCol44059_4468| UDP-glucuronate:LPS(HepIII) glycosyltransferase WaaH [Escherichia coli O157:H7 str. EDL933 | 155864.8]
Escherichia_coli_CDS	001986	GCF_012974565.1_ASM1297456v1	NZ_CP048920.1	lcl|NZ_CP048920.1_prot_WP_000982107.1_171	Chromosome	none	176005	177039	fig|155864.8.peg.4468|Z5042|VBIEscCol44059_4468| UDP-glucuronate:LPS(HepIII) glycosyltransferase WaaH [Escherichia coli O157:H7 str. EDL933 | 155864.8]
Escherichia_coli_CDS	001986	GCF_012974805.1_ASM1297480v1	NZ_CP037449.1	lcl|NZ_CP037449.1_prot_WP_000982107.1_1725	Chromosome	none	1888359	1889393	fig|155864.8.peg.4468|Z5042|VBIEscCol44059_4468| UDP-glucuronate:LPS(HepIII) glycosyltransferase WaaH [Escherichia coli O157:H7 str. EDL933 | 155864.8]
Escherichia_coli_CDS	001986	GCF_013004045.1_ASM1300404v1	NZ_CP053080.1	lcl|NZ_CP053080.1_prot_WP_000982100.1_258	Chromosome	none	246501	247535	fig|155864.8.peg.4468|Z5042|VBIEscCol44059_4468| UDP-glucuronate:LPS(HepIII) glycosyltransferase WaaH [Escherichia coli O157:H7 str. EDL933 | 155864.8]
Escherichia_coli_CDS	001986	GCF_013084945.1_ASM1308494v1	NZ_CP053231.1	lcl|NZ_CP053231.1_prot_WP_000982107.1_2965	Chromosome	none	3121207	3122241	fig|155864.8.peg.4468|Z5042|VBIEscCol44059_4468| UDP-glucuronate:LPS(HepIII) glycosyltransferase WaaH [Escherichia coli O157:H7 str. EDL933 | 155864.8]
Escherichia_coli_CDS	001986	GCF_013085025.1_ASM1308502v1	NZ_CP053247.1	lcl|NZ_CP053247.1_prot_WP_000982100.1_2271	Chromosome	none	2394468	2395502	fig|155864.8.peg.4468|Z5042|VBIEscCol44059_4468| UDP-glucuronate:LPS(HepIII) glycosyltransferase WaaH [Escherichia coli O157:H7 str. EDL933 | 155864.8]
Escherichia_coli_CDS	001986	GCF_013085185.1_ASM1308518v1	NZ_CP053234.1	lcl|NZ_CP053234.1_prot_WP_170969435.1_2678	Chromosome	none	2829367	2830401	fig|155864.8.peg.4468|Z5042|VBIEscCol44059_4468| UDP-glucuronate:LPS(HepIII) glycosyltransferase WaaH [Escherichia coli O157:H7 str. EDL933 | 155864.8]
Escherichia_coli_CDS	001986	GCF_013085205.1_ASM1308520v1	NZ_CP053245.1	lcl|NZ_CP053245.1_prot_WP_000982124.1_1560	Chromosome	none	1707810	1708844	fig|155864.8.peg.4468|Z5042|VBIEscCol44059_4468| UDP-glucuronate:LPS(HepIII) glycosyltransferase WaaH [Escherichia coli O157:H7 str. EDL933 | 155864.8]
Escherichia_coli_CDS	001986	GCF_013085865.1_ASM1308586v1	NZ_CP053281.1	lcl|NZ_CP053281.1_prot_WP_171277348.1_107	Chromosome	none	106072	107106	fig|155864.8.peg.4468|Z5042|VBIEscCol44059_4468| UDP-glucuronate:LPS(HepIII) glycosyltransferase WaaH [Escherichia coli O157:H7 str. EDL933 | 155864.8]
Escherichia_coli_CDS	001986	GCF_013085905.1_ASM1308590v1	NZ_CP053251.1	lcl|NZ_CP053251.1_prot_WP_000982100.1_349	Chromosome	none	376878	377912	fig|155864.8.peg.4468|Z5042|VBIEscCol44059_4468| UDP-glucuronate:LPS(HepIII) glycosyltransferase WaaH [Escherichia coli O157:H7 str. EDL933 | 155864.8]
Escherichia_coli_CDS	001986	GCF_013112335.1_ASM1311233v1	NZ_CP053259.1	lcl|NZ_CP053259.1_prot_WP_000982091.1_92	Chromosome	none	107829	108863	fig|155864.8.peg.4468|Z5042|VBIEscCol44059_4468| UDP-glucuronate:LPS(HepIII) glycosyltransferase WaaH [Escherichia coli O157:H7 str. EDL933 | 155864.8]
Escherichia_coli_CDS	001986	GCF_013122565.1_ASM1312256v1	NZ_CP053258.1	lcl|NZ_CP053258.1_prot_WP_171460148.1_2853	Chromosome	none	3152243	3153277	fig|155864.8.peg.4468|Z5042|VBIEscCol44059_4468| UDP-glucuronate:LPS(HepIII) glycosyltransferase WaaH [Escherichia coli O157:H7 str. EDL933 | 155864.8]
Escherichia_coli_CDS	001986	GCF_013166855.1_ASM1316685v1	NZ_CP053592.1	lcl|NZ_CP053592.1_prot_WP_000982115.1_716	Chromosome	none	798457	799491	fig|155864.8.peg.4468|Z5042|VBIEscCol44059_4468| UDP-glucuronate:LPS(HepIII) glycosyltransferase WaaH [Escherichia coli O157:H7 str. EDL933 | 155864.8]
Escherichia_coli_CDS	001986	GCF_013166875.1_ASM1316687v1	NZ_CP053594.1	lcl|NZ_CP053594.1_prot_WP_000982115.1_715	Chromosome	none	798103	799137	fig|155864.8.peg.4468|Z5042|VBIEscCol44059_4468| UDP-glucuronate:LPS(HepIII) glycosyltransferase WaaH [Escherichia coli O157:H7 str. EDL933 | 155864.8]
Escherichia_coli_CDS	001986	GCF_013166895.1_ASM1316689v1	NZ_CP053597.1	lcl|NZ_CP053597.1_prot_WP_000982115.1_715	Chromosome	none	798485	799519	fig|155864.8.peg.4468|Z5042|VBIEscCol44059_4468| UDP-glucuronate:LPS(HepIII) glycosyltransferase WaaH [Escherichia coli O157:H7 str. EDL933 | 155864.8]
Escherichia_coli_CDS	001986	GCF_013166915.1_ASM1316691v1	NZ_CP053595.1	lcl|NZ_CP053595.1_prot_WP_000982115.1_716	Chromosome	none	798484	799518	fig|155864.8.peg.4468|Z5042|VBIEscCol44059_4468| UDP-glucuronate:LPS(HepIII) glycosyltransferase WaaH [Escherichia coli O157:H7 str. EDL933 | 155864.8]
Escherichia_coli_CDS	001986	GCF_013166935.1_ASM1316693v1	NZ_CP053599.1	lcl|NZ_CP053599.1_prot_WP_000982115.1_714	Chromosome	none	798485	799519	fig|155864.8.peg.4468|Z5042|VBIEscCol44059_4468| UDP-glucuronate:LPS(HepIII) glycosyltransferase WaaH [Escherichia coli O157:H7 str. EDL933 | 155864.8]
Escherichia_coli_CDS	001986	GCF_013166955.1_ASM1316695v1	NZ_CP053600.1	lcl|NZ_CP053600.1_prot_WP_000982115.1_3472	Chromosome	none	3660205	3661239	fig|155864.8.peg.4468|Z5042|VBIEscCol44059_4468| UDP-glucuronate:LPS(HepIII) glycosyltransferase WaaH [Escherichia coli O157:H7 str. EDL933 | 155864.8]
Escherichia_coli_CDS	001986	GCF_013166975.1_ASM1316697v1	NZ_CP053601.1	lcl|NZ_CP053601.1_prot_WP_000982115.1_3430	Chromosome	none	3628708	3629742	fig|155864.8.peg.4468|Z5042|VBIEscCol44059_4468| UDP-glucuronate:LPS(HepIII) glycosyltransferase WaaH [Escherichia coli O157:H7 str. EDL933 | 155864.8]
Escherichia_coli_CDS	001986	GCF_013166995.1_ASM1316699v1	NZ_CP053603.1	lcl|NZ_CP053603.1_prot_WP_000982115.1_3559	Chromosome	none	3772236	3773270	fig|155864.8.peg.4468|Z5042|VBIEscCol44059_4468| UDP-glucuronate:LPS(HepIII) glycosyltransferase WaaH [Escherichia coli O157:H7 str. EDL933 | 155864.8]
Escherichia_coli_CDS	001986	GCF_013167015.1_ASM1316701v1	NZ_CP053602.1	lcl|NZ_CP053602.1_prot_WP_000982115.1_3469	Chromosome	none	3659546	3660580	fig|155864.8.peg.4468|Z5042|VBIEscCol44059_4468| UDP-glucuronate:LPS(HepIII) glycosyltransferase WaaH [Escherichia coli O157:H7 str. EDL933 | 155864.8]
Escherichia_coli_CDS	001986	GCF_013167035.1_ASM1316703v1	NZ_CP053604.1	lcl|NZ_CP053604.1_prot_WP_000982115.1_3674	Chromosome	none	3876208	3877242	fig|155864.8.peg.4468|Z5042|VBIEscCol44059_4468| UDP-glucuronate:LPS(HepIII) glycosyltransferase WaaH [Escherichia coli O157:H7 str. EDL933 | 155864.8]
Escherichia_coli_CDS	001986	GCF_013167055.1_ASM1316705v1	NZ_CP053605.1	lcl|NZ_CP053605.1_prot_WP_000982115.1_3474	Chromosome	none	3677892	3678926	fig|155864.8.peg.4468|Z5042|VBIEscCol44059_4468| UDP-glucuronate:LPS(HepIII) glycosyltransferase WaaH [Escherichia coli O157:H7 str. EDL933 | 155864.8]
Escherichia_coli_CDS	001986	GCF_013167075.1_ASM1316707v1	NZ_CP053607.1	lcl|NZ_CP053607.1_prot_WP_000982115.1_3534	Chromosome	none	3730594	3731628	fig|155864.8.peg.4468|Z5042|VBIEscCol44059_4468| UDP-glucuronate:LPS(HepIII) glycosyltransferase WaaH [Escherichia coli O157:H7 str. EDL933 | 155864.8]
Escherichia_coli_CDS	001986	GCF_013167135.1_ASM1316713v1	NZ_CP038282.1	lcl|NZ_CP038282.1_prot_WP_001303717.1_184	Chromosome	none	182541	183557	fig|155864.8.peg.4468|Z5042|VBIEscCol44059_4468| UDP-glucuronate:LPS(HepIII) glycosyltransferase WaaH [Escherichia coli O157:H7 str. EDL933 | 155864.8]
Escherichia_coli_CDS	001986	GCF_013167155.1_ASM1316715v1	NZ_CP038284.1	lcl|NZ_CP038284.1_prot_WP_001303717.1_184	Chromosome	none	182419	183435	fig|155864.8.peg.4468|Z5042|VBIEscCol44059_4468| UDP-glucuronate:LPS(HepIII) glycosyltransferase WaaH [Escherichia coli O157:H7 str. EDL933 | 155864.8]
Escherichia_coli_CDS	001986	GCF_013167175.1_ASM1316717v1	NZ_CP038287.1	lcl|NZ_CP038287.1_prot_WP_001303717.1_184	Chromosome	none	182560	183576	fig|155864.8.peg.4468|Z5042|VBIEscCol44059_4468| UDP-glucuronate:LPS(HepIII) glycosyltransferase WaaH [Escherichia coli O157:H7 str. EDL933 | 155864.8]
Escherichia_coli_CDS	001986	GCF_013167235.1_ASM1316723v1	NZ_CP038292.1	lcl|NZ_CP038292.1_prot_WP_001303717.1_184	Chromosome	none	182560	183576	fig|155864.8.peg.4468|Z5042|VBIEscCol44059_4468| UDP-glucuronate:LPS(HepIII) glycosyltransferase WaaH [Escherichia coli O157:H7 str. EDL933 | 155864.8]
Escherichia_coli_CDS	001986	GCF_013167255.1_ASM1316725v1	NZ_CP038295.1	lcl|NZ_CP038295.1_prot_WP_001303717.1_181	Chromosome	none	179986	181002	fig|155864.8.peg.4468|Z5042|VBIEscCol44059_4468| UDP-glucuronate:LPS(HepIII) glycosyltransferase WaaH [Escherichia coli O157:H7 str. EDL933 | 155864.8]
Escherichia_coli_CDS	001986	GCF_013167275.1_ASM1316727v1	NZ_CP038300.1	lcl|NZ_CP038300.1_prot_WP_001303717.1_184	Chromosome	none	182560	183576	fig|155864.8.peg.4468|Z5042|VBIEscCol44059_4468| UDP-glucuronate:LPS(HepIII) glycosyltransferase WaaH [Escherichia coli O157:H7 str. EDL933 | 155864.8]
Escherichia_coli_CDS	001986	GCF_013167315.1_ASM1316731v1	NZ_CP038305.1	lcl|NZ_CP038305.1_prot_WP_001303717.1_184	Chromosome	none	182490	183506	fig|155864.8.peg.4468|Z5042|VBIEscCol44059_4468| UDP-glucuronate:LPS(HepIII) glycosyltransferase WaaH [Escherichia coli O157:H7 str. EDL933 | 155864.8]
Escherichia_coli_CDS	001986	GCF_013167335.1_ASM1316733v1	NZ_CP038309.1	lcl|NZ_CP038309.1_prot_WP_001303717.1_184	Chromosome	none	182490	183506	fig|155864.8.peg.4468|Z5042|VBIEscCol44059_4468| UDP-glucuronate:LPS(HepIII) glycosyltransferase WaaH [Escherichia coli O157:H7 str. EDL933 | 155864.8]
Escherichia_coli_CDS	001986	GCF_013167355.1_ASM1316735v1	NZ_CP038313.1	lcl|NZ_CP038313.1_prot_WP_001303717.1_184	Chromosome	none	182542	183558	fig|155864.8.peg.4468|Z5042|VBIEscCol44059_4468| UDP-glucuronate:LPS(HepIII) glycosyltransferase WaaH [Escherichia coli O157:H7 str. EDL933 | 155864.8]
Escherichia_coli_CDS	001986	GCF_013167375.1_ASM1316737v1	NZ_CP038316.1	lcl|NZ_CP038316.1_prot_WP_001303717.1_184	Chromosome	none	182540	183556	fig|155864.8.peg.4468|Z5042|VBIEscCol44059_4468| UDP-glucuronate:LPS(HepIII) glycosyltransferase WaaH [Escherichia coli O157:H7 str. EDL933 | 155864.8]
Escherichia_coli_CDS	001986	GCF_013167395.1_ASM1316739v1	NZ_CP038319.1	lcl|NZ_CP038319.1_prot_WP_001303717.1_184	Chromosome	none	182533	183549	fig|155864.8.peg.4468|Z5042|VBIEscCol44059_4468| UDP-glucuronate:LPS(HepIII) glycosyltransferase WaaH [Escherichia coli O157:H7 str. EDL933 | 155864.8]
Escherichia_coli_CDS	001986	GCF_013167495.1_ASM1316749v1	NZ_CP038336.1	lcl|NZ_CP038336.1_prot_WP_001303717.1_186	Chromosome	none	182531	183547	fig|155864.8.peg.4468|Z5042|VBIEscCol44059_4468| UDP-glucuronate:LPS(HepIII) glycosyltransferase WaaH [Escherichia coli O157:H7 str. EDL933 | 155864.8]
Escherichia_coli_CDS	001986	GCF_013167515.1_ASM1316751v1	NZ_CP038339.1	lcl|NZ_CP038339.1_prot_WP_001303717.1_204	Chromosome	none	198469	199485	fig|155864.8.peg.4468|Z5042|VBIEscCol44059_4468| UDP-glucuronate:LPS(HepIII) glycosyltransferase WaaH [Escherichia coli O157:H7 str. EDL933 | 155864.8]
Escherichia_coli_CDS	001986	GCF_013167535.1_ASM1316753v1	NZ_CP038342.1	lcl|NZ_CP038342.1_prot_WP_001303717.1_184	Chromosome	none	182542	183558	fig|155864.8.peg.4468|Z5042|VBIEscCol44059_4468| UDP-glucuronate:LPS(HepIII) glycosyltransferase WaaH [Escherichia coli O157:H7 str. EDL933 | 155864.8]
Escherichia_coli_CDS	001986	GCF_013167555.1_ASM1316755v1	NZ_CP038344.1	lcl|NZ_CP038344.1_prot_WP_001303717.1_184	Chromosome	none	182540	183556	fig|155864.8.peg.4468|Z5042|VBIEscCol44059_4468| UDP-glucuronate:LPS(HepIII) glycosyltransferase WaaH [Escherichia coli O157:H7 str. EDL933 | 155864.8]
Escherichia_coli_CDS	001986	GCF_013167595.1_ASM1316759v1	NZ_CP038349.1	lcl|NZ_CP038349.1_prot_WP_001303717.1_184	Chromosome	none	182542	183558	fig|155864.8.peg.4468|Z5042|VBIEscCol44059_4468| UDP-glucuronate:LPS(HepIII) glycosyltransferase WaaH [Escherichia coli O157:H7 str. EDL933 | 155864.8]
Escherichia_coli_CDS	001986	GCF_013167635.1_ASM1316763v1	NZ_CP038353.1	lcl|NZ_CP038353.1_prot_WP_001303717.1_184	Chromosome	none	182533	183549	fig|155864.8.peg.4468|Z5042|VBIEscCol44059_4468| UDP-glucuronate:LPS(HepIII) glycosyltransferase WaaH [Escherichia coli O157:H7 str. EDL933 | 155864.8]
Escherichia_coli_CDS	001986	GCF_013167655.1_ASM1316765v1	NZ_CP038355.1	lcl|NZ_CP038355.1_prot_WP_001303717.1_184	Chromosome	none	182490	183506	fig|155864.8.peg.4468|Z5042|VBIEscCol44059_4468| UDP-glucuronate:LPS(HepIII) glycosyltransferase WaaH [Escherichia coli O157:H7 str. EDL933 | 155864.8]
Escherichia_coli_CDS	001986	GCF_013167675.1_ASM1316767v1	NZ_CP038357.1	lcl|NZ_CP038357.1_prot_WP_001303717.1_184	Chromosome	none	182548	183564	fig|155864.8.peg.4468|Z5042|VBIEscCol44059_4468| UDP-glucuronate:LPS(HepIII) glycosyltransferase WaaH [Escherichia coli O157:H7 str. EDL933 | 155864.8]
Escherichia_coli_CDS	001986	GCF_013167695.1_ASM1316769v1	NZ_CP038360.1	lcl|NZ_CP038360.1_prot_WP_001303717.1_184	Chromosome	none	182533	183549	fig|155864.8.peg.4468|Z5042|VBIEscCol44059_4468| UDP-glucuronate:LPS(HepIII) glycosyltransferase WaaH [Escherichia coli O157:H7 str. EDL933 | 155864.8]
Escherichia_coli_CDS	001986	GCF_013167715.1_ASM1316771v1	NZ_CP038363.1	lcl|NZ_CP038363.1_prot_WP_001303717.1_185	Chromosome	none	182490	183506	fig|155864.8.peg.4468|Z5042|VBIEscCol44059_4468| UDP-glucuronate:LPS(HepIII) glycosyltransferase WaaH [Escherichia coli O157:H7 str. EDL933 | 155864.8]
Escherichia_coli_CDS	001986	GCF_013167735.1_ASM1316773v1	NZ_CP038366.1	lcl|NZ_CP038366.1_prot_WP_001457727.1_206	Chromosome	none	199703	200719	fig|155864.8.peg.4468|Z5042|VBIEscCol44059_4468| UDP-glucuronate:LPS(HepIII) glycosyltransferase WaaH [Escherichia coli O157:H7 str. EDL933 | 155864.8]
Escherichia_coli_CDS	001986	GCF_013167755.1_ASM1316775v1	NZ_CP038369.1	lcl|NZ_CP038369.1_prot_WP_001303717.1_184	Chromosome	none	182542	183558	fig|155864.8.peg.4468|Z5042|VBIEscCol44059_4468| UDP-glucuronate:LPS(HepIII) glycosyltransferase WaaH [Escherichia coli O157:H7 str. EDL933 | 155864.8]
Escherichia_coli_CDS	001986	GCF_013167795.1_ASM1316779v1	NZ_CP038374.1	lcl|NZ_CP038374.1_prot_WP_001358727.1_5034	Chromosome	none	5269923	5270939	fig|155864.8.peg.4468|Z5042|VBIEscCol44059_4468| UDP-glucuronate:LPS(HepIII) glycosyltransferase WaaH [Escherichia coli O157:H7 str. EDL933 | 155864.8]
Escherichia_coli_CDS	001986	GCF_013167875.1_ASM1316787v1	NZ_CP038380.1	lcl|NZ_CP038380.1_prot_WP_001303717.1_204	Chromosome	none	198476	199492	fig|155864.8.peg.4468|Z5042|VBIEscCol44059_4468| UDP-glucuronate:LPS(HepIII) glycosyltransferase WaaH [Escherichia coli O157:H7 str. EDL933 | 155864.8]
Escherichia_coli_CDS	001986	GCF_013167935.1_ASM1316793v1	NZ_CP038383.1	lcl|NZ_CP038383.1_prot_WP_001303717.1_182	Chromosome	none	181604	182620	fig|155864.8.peg.4468|Z5042|VBIEscCol44059_4468| UDP-glucuronate:LPS(HepIII) glycosyltransferase WaaH [Escherichia coli O157:H7 str. EDL933 | 155864.8]
Escherichia_coli_CDS	001986	GCF_013167975.1_ASM1316797v1	NZ_CP038386.1	lcl|NZ_CP038386.1_prot_WP_001303717.1_181	Chromosome	none	179986	181002	fig|155864.8.peg.4468|Z5042|VBIEscCol44059_4468| UDP-glucuronate:LPS(HepIII) glycosyltransferase WaaH [Escherichia coli O157:H7 str. EDL933 | 155864.8]
Escherichia_coli_CDS	001986	GCF_013167995.1_ASM1316799v1	NZ_CP038389.1	lcl|NZ_CP038389.1_prot_WP_001303717.1_198	Chromosome	none	192054	193070	fig|155864.8.peg.4468|Z5042|VBIEscCol44059_4468| UDP-glucuronate:LPS(HepIII) glycosyltransferase WaaH [Escherichia coli O157:H7 str. EDL933 | 155864.8]
Escherichia_coli_CDS	001986	GCF_013168015.1_ASM1316801v1	NZ_CP038394.1	lcl|NZ_CP038394.1_prot_WP_001417768.1_181	Chromosome	none	179956	180972	fig|155864.8.peg.4468|Z5042|VBIEscCol44059_4468| UDP-glucuronate:LPS(HepIII) glycosyltransferase WaaH [Escherichia coli O157:H7 str. EDL933 | 155864.8]
Escherichia_coli_CDS	001986	GCF_013168035.1_ASM1316803v1	NZ_CP038398.1	lcl|NZ_CP038398.1_prot_WP_001303717.1_184	Chromosome	none	182260	183276	fig|155864.8.peg.4468|Z5042|VBIEscCol44059_4468| UDP-glucuronate:LPS(HepIII) glycosyltransferase WaaH [Escherichia coli O157:H7 str. EDL933 | 155864.8]
Escherichia_coli_CDS	001986	GCF_013168075.1_ASM1316807v1	NZ_CP038405.1	lcl|NZ_CP038405.1_prot_WP_001303717.1_185	Chromosome	none	182541	183557	fig|155864.8.peg.4468|Z5042|VBIEscCol44059_4468| UDP-glucuronate:LPS(HepIII) glycosyltransferase WaaH [Escherichia coli O157:H7 str. EDL933 | 155864.8]
Escherichia_coli_CDS	001986	GCF_013168095.1_ASM1316809v1	NZ_CP038408.1	lcl|NZ_CP038408.1_prot_WP_001303717.1_184	Chromosome	none	182542	183558	fig|155864.8.peg.4468|Z5042|VBIEscCol44059_4468| UDP-glucuronate:LPS(HepIII) glycosyltransferase WaaH [Escherichia coli O157:H7 str. EDL933 | 155864.8]
Escherichia_coli_CDS	001986	GCF_013168115.1_ASM1316811v1	NZ_CP038412.1	lcl|NZ_CP038412.1_prot_WP_001303717.1_184	Chromosome	none	181320	182336	fig|155864.8.peg.4468|Z5042|VBIEscCol44059_4468| UDP-glucuronate:LPS(HepIII) glycosyltransferase WaaH [Escherichia coli O157:H7 str. EDL933 | 155864.8]
Escherichia_coli_CDS	001986	GCF_013168135.1_ASM1316813v1	NZ_CP038414.1	lcl|NZ_CP038414.1_prot_WP_001303717.1_184	Chromosome	none	182541	183557	fig|155864.8.peg.4468|Z5042|VBIEscCol44059_4468| UDP-glucuronate:LPS(HepIII) glycosyltransferase WaaH [Escherichia coli O157:H7 str. EDL933 | 155864.8]
Escherichia_coli_CDS	001986	GCF_013168155.1_ASM1316815v1	NZ_CP038416.1	lcl|NZ_CP038416.1_prot_WP_001303717.1_204	Chromosome	none	198328	199344	fig|155864.8.peg.4468|Z5042|VBIEscCol44059_4468| UDP-glucuronate:LPS(HepIII) glycosyltransferase WaaH [Escherichia coli O157:H7 str. EDL933 | 155864.8]
Escherichia_coli_CDS	001986	GCF_013168175.1_ASM1316817v1	NZ_CP038419.1	lcl|NZ_CP038419.1_prot_WP_001303717.1_188	Chromosome	none	188540	189556	fig|155864.8.peg.4468|Z5042|VBIEscCol44059_4468| UDP-glucuronate:LPS(HepIII) glycosyltransferase WaaH [Escherichia coli O157:H7 str. EDL933 | 155864.8]
Escherichia_coli_CDS	001986	GCF_013168195.1_ASM1316819v1	NZ_CP038421.1	lcl|NZ_CP038421.1_prot_WP_001303717.1_184	Chromosome	none	182543	183559	fig|155864.8.peg.4468|Z5042|VBIEscCol44059_4468| UDP-glucuronate:LPS(HepIII) glycosyltransferase WaaH [Escherichia coli O157:H7 str. EDL933 | 155864.8]
Escherichia_coli_CDS	001986	GCF_013168215.1_ASM1316821v1	NZ_CP038423.1	lcl|NZ_CP038423.1_prot_WP_001303717.1_184	Chromosome	none	182559	183575	fig|155864.8.peg.4468|Z5042|VBIEscCol44059_4468| UDP-glucuronate:LPS(HepIII) glycosyltransferase WaaH [Escherichia coli O157:H7 str. EDL933 | 155864.8]
Escherichia_coli_CDS	001986	GCF_013168235.1_ASM1316823v1	NZ_CP038425.1	lcl|NZ_CP038425.1_prot_WP_001303717.1_184	Chromosome	none	182542	183558	fig|155864.8.peg.4468|Z5042|VBIEscCol44059_4468| UDP-glucuronate:LPS(HepIII) glycosyltransferase WaaH [Escherichia coli O157:H7 str. EDL933 | 155864.8]
Escherichia_coli_CDS	001986	GCF_013168255.1_ASM1316825v1	NZ_CP038428.1	lcl|NZ_CP038428.1_prot_WP_001303717.1_4196	Chromosome	none	4250034	4251050	fig|155864.8.peg.4468|Z5042|VBIEscCol44059_4468| UDP-glucuronate:LPS(HepIII) glycosyltransferase WaaH [Escherichia coli O157:H7 str. EDL933 | 155864.8]
Escherichia_coli_CDS	001986	GCF_013201175.1_ASM1320117v1	NZ_CP053720.1	lcl|NZ_CP053720.1_prot_WP_000982091.1_98	Chromosome	none	98829	99863	fig|155864.8.peg.4468|Z5042|VBIEscCol44059_4468| UDP-glucuronate:LPS(HepIII) glycosyltransferase WaaH [Escherichia coli O157:H7 str. EDL933 | 155864.8]
Escherichia_coli_CDS	001986	GCF_013201195.1_ASM1320119v1	NZ_CP053723.1	lcl|NZ_CP053723.1_prot_WP_000982091.1_87	Chromosome	none	91496	92530	fig|155864.8.peg.4468|Z5042|VBIEscCol44059_4468| UDP-glucuronate:LPS(HepIII) glycosyltransferase WaaH [Escherichia coli O157:H7 str. EDL933 | 155864.8]
Escherichia_coli_CDS	001986	GCF_013201215.1_ASM1320121v1	NZ_CP053730.1	lcl|NZ_CP053730.1_prot_WP_000982091.1_560	Chromosome	none	590711	591745	fig|155864.8.peg.4468|Z5042|VBIEscCol44059_4468| UDP-glucuronate:LPS(HepIII) glycosyltransferase WaaH [Escherichia coli O157:H7 str. EDL933 | 155864.8]
Escherichia_coli_CDS	001986	GCF_013201235.1_ASM1320123v1	NZ_CP053736.1	lcl|NZ_CP053736.1_prot_WP_000982093.1_3966	Chromosome	none	4207999	4209033	fig|155864.8.peg.4468|Z5042|VBIEscCol44059_4468| UDP-glucuronate:LPS(HepIII) glycosyltransferase WaaH [Escherichia coli O157:H7 str. EDL933 | 155864.8]
Escherichia_coli_CDS	001986	GCF_013201255.1_ASM1320125v1	NZ_CP053731.1	lcl|NZ_CP053731.1_prot_WP_000982091.1_2797	Chromosome	none	2994050	2995084	fig|155864.8.peg.4468|Z5042|VBIEscCol44059_4468| UDP-glucuronate:LPS(HepIII) glycosyltransferase WaaH [Escherichia coli O157:H7 str. EDL933 | 155864.8]
Escherichia_coli_CDS	001986	GCF_013201505.1_ASM1320150v1	NZ_CP053785.1	lcl|NZ_CP053785.1_prot_WP_000982091.1_90	Chromosome	none	92320	93354	fig|155864.8.peg.4468|Z5042|VBIEscCol44059_4468| UDP-glucuronate:LPS(HepIII) glycosyltransferase WaaH [Escherichia coli O157:H7 str. EDL933 | 155864.8]
Escherichia_coli_CDS	001986	GCF_013201525.1_ASM1320152v1	NZ_CP053787.1	lcl|NZ_CP053787.1_prot_WP_000982115.1_4274	Chromosome	none	4530664	4531698	fig|155864.8.peg.4468|Z5042|VBIEscCol44059_4468| UDP-glucuronate:LPS(HepIII) glycosyltransferase WaaH [Escherichia coli O157:H7 str. EDL933 | 155864.8]
Escherichia_coli_CDS	001986	GCF_013282195.1_ASM1328219v1	NZ_CP047609.1	lcl|NZ_CP047609.1_prot_WP_000982100.1_3876	Chromosome	none	4080428	4081462	fig|155864.8.peg.4468|Z5042|VBIEscCol44059_4468| UDP-glucuronate:LPS(HepIII) glycosyltransferase WaaH [Escherichia coli O157:H7 str. EDL933 | 155864.8]
Escherichia_coli_CDS	001986	GCF_013282275.1_ASM1328227v1	NZ_CP042878.1	lcl|NZ_CP042878.1_prot_WP_000982075.1_193	Chromosome	none	204917	205951	fig|155864.8.peg.4468|Z5042|VBIEscCol44059_4468| UDP-glucuronate:LPS(HepIII) glycosyltransferase WaaH [Escherichia coli O157:H7 str. EDL933 | 155864.8]
Escherichia_coli_CDS	001986	GCF_013282335.1_ASM1328233v1	NZ_CP043406.1	lcl|NZ_CP043406.1_prot_WP_000982100.1_3237	Chromosome	none	3423553	3424587	fig|155864.8.peg.4468|Z5042|VBIEscCol44059_4468| UDP-glucuronate:LPS(HepIII) glycosyltransferase WaaH [Escherichia coli O157:H7 str. EDL933 | 155864.8]
Escherichia_coli_CDS	001986	GCF_013282355.1_ASM1328235v1	NZ_CP044403.1	lcl|NZ_CP044403.1_prot_WP_000982100.1_4671	Chromosome	none	4953266	4954300	fig|155864.8.peg.4468|Z5042|VBIEscCol44059_4468| UDP-glucuronate:LPS(HepIII) glycosyltransferase WaaH [Escherichia coli O157:H7 str. EDL933 | 155864.8]
Escherichia_coli_CDS	001986	GCF_013305705.1_ASM1330570v1	NZ_CP046396.1	lcl|NZ_CP046396.1_prot_WP_000982122.1_104	Chromosome	none	120553	121587	fig|155864.8.peg.4468|Z5042|VBIEscCol44059_4468| UDP-glucuronate:LPS(HepIII) glycosyltransferase WaaH [Escherichia coli O157:H7 str. EDL933 | 155864.8]
Escherichia_coli_CDS	001986	GCF_013315675.1_ASM1331567v1	NZ_CP054345.1	lcl|NZ_CP054345.1_prot_WP_097430578.1_4353	Chromosome	none	4626656	4627690	fig|155864.8.peg.4468|Z5042|VBIEscCol44059_4468| UDP-glucuronate:LPS(HepIII) glycosyltransferase WaaH [Escherichia coli O157:H7 str. EDL933 | 155864.8]
Escherichia_coli_CDS	001986	GCF_013315695.1_ASM1331569v1	NZ_CP054353.1	lcl|NZ_CP054353.1_prot_WP_000982119.1_4844	Chromosome	none	5018820	5019854	fig|155864.8.peg.4468|Z5042|VBIEscCol44059_4468| UDP-glucuronate:LPS(HepIII) glycosyltransferase WaaH [Escherichia coli O157:H7 str. EDL933 | 155864.8]
Escherichia_coli_CDS	001986	GCF_013315715.1_ASM1331571v1	NZ_CP054363.1	lcl|NZ_CP054363.1_prot_WP_000982099.1_2588	Chromosome	none	2743486	2744520	fig|155864.8.peg.4468|Z5042|VBIEscCol44059_4468| UDP-glucuronate:LPS(HepIII) glycosyltransferase WaaH [Escherichia coli O157:H7 str. EDL933 | 155864.8]
Escherichia_coli_CDS	001986	GCF_013315735.1_ASM1331573v1	NZ_CP054368.1	lcl|NZ_CP054368.1_prot_WP_000982097.1_3053	Chromosome	none	3222181	3223215	fig|155864.8.peg.4468|Z5042|VBIEscCol44059_4468| UDP-glucuronate:LPS(HepIII) glycosyltransferase WaaH [Escherichia coli O157:H7 str. EDL933 | 155864.8]
Escherichia_coli_CDS	001986	GCF_013315755.1_ASM1331575v1	NZ_CP054371.1	lcl|NZ_CP054371.1_prot_WP_000982093.1_4231	Chromosome	none	4588327	4589361	fig|155864.8.peg.4468|Z5042|VBIEscCol44059_4468| UDP-glucuronate:LPS(HepIII) glycosyltransferase WaaH [Escherichia coli O157:H7 str. EDL933 | 155864.8]
Escherichia_coli_CDS	001986	GCF_013315975.1_ASM1331597v1	NZ_CP051765.1	lcl|NZ_CP051765.1_prot_WP_040091224.1_87	Chromosome	none	90814	91848	fig|155864.8.peg.4468|Z5042|VBIEscCol44059_4468| UDP-glucuronate:LPS(HepIII) glycosyltransferase WaaH [Escherichia coli O157:H7 str. EDL933 | 155864.8]
Escherichia_coli_CDS	001986	GCF_013315995.1_ASM1331599v1	NZ_CP053284.1	lcl|NZ_CP053284.1_prot_WP_000982093.1_63	Chromosome	none	72487	73521	fig|155864.8.peg.4468|Z5042|VBIEscCol44059_4468| UDP-glucuronate:LPS(HepIII) glycosyltransferase WaaH [Escherichia coli O157:H7 str. EDL933 | 155864.8]
Escherichia_coli_CDS	001986	GCF_013317085.1_ASM1331708v1	NZ_CP047405.1	lcl|NZ_CP047405.1_prot_WP_000982091.1_3808	Chromosome	none	4016875	4017909	fig|155864.8.peg.4468|Z5042|VBIEscCol44059_4468| UDP-glucuronate:LPS(HepIII) glycosyltransferase WaaH [Escherichia coli O157:H7 str. EDL933 | 155864.8]
Escherichia_coli_CDS	001986	GCF_013340785.1_ASM1334078v1	NZ_AP023190.1	lcl|NZ_AP023190.1_prot_WP_000982091.1_93	Chromosome	none	109702	110736	fig|155864.8.peg.4468|Z5042|VBIEscCol44059_4468| UDP-glucuronate:LPS(HepIII) glycosyltransferase WaaH [Escherichia coli O157:H7 str. EDL933 | 155864.8]
Escherichia_coli_CDS	001986	GCF_013340805.1_ASM1334080v1	NZ_AP023197.1	lcl|NZ_AP023197.1_prot_WP_000982091.1_93	Chromosome	none	109702	110736	fig|155864.8.peg.4468|Z5042|VBIEscCol44059_4468| UDP-glucuronate:LPS(HepIII) glycosyltransferase WaaH [Escherichia coli O157:H7 str. EDL933 | 155864.8]
Escherichia_coli_CDS	001986	GCF_013340825.1_ASM1334082v1	NZ_AP023205.1	lcl|NZ_AP023205.1_prot_WP_000982091.1_577	Chromosome	none	652370	653404	fig|155864.8.peg.4468|Z5042|VBIEscCol44059_4468| UDP-glucuronate:LPS(HepIII) glycosyltransferase WaaH [Escherichia coli O157:H7 str. EDL933 | 155864.8]
Escherichia_coli_CDS	001986	GCF_013342925.1_ASM1334292v1	NZ_CP054556.1	lcl|NZ_CP054556.1_prot_WP_000982121.1_3029	Chromosome	none	3204232	3205266	fig|155864.8.peg.4468|Z5042|VBIEscCol44059_4468| UDP-glucuronate:LPS(HepIII) glycosyltransferase WaaH [Escherichia coli O157:H7 str. EDL933 | 155864.8]
Escherichia_coli_CDS	001986	GCF_013343595.1_ASM1334359v1	NZ_CP039834.1	lcl|NZ_CP039834.1_prot_WP_001303717.1_183	Chromosome	none	182542	183558	fig|155864.8.peg.4468|Z5042|VBIEscCol44059_4468| UDP-glucuronate:LPS(HepIII) glycosyltransferase WaaH [Escherichia coli O157:H7 str. EDL933 | 155864.8]
Escherichia_coli_CDS	001986	GCF_013343615.1_ASM1334361v1	NZ_CP039837.1	lcl|NZ_CP039837.1_prot_WP_001303717.1_180	Chromosome	none	179915	180931	fig|155864.8.peg.4468|Z5042|VBIEscCol44059_4468| UDP-glucuronate:LPS(HepIII) glycosyltransferase WaaH [Escherichia coli O157:H7 str. EDL933 | 155864.8]
Escherichia_coli_CDS	001986	GCF_013343635.1_ASM1334363v1	NZ_CP040107.1	lcl|NZ_CP040107.1_prot_WP_001303717.1_183	Chromosome	none	182490	183506	fig|155864.8.peg.4468|Z5042|VBIEscCol44059_4468| UDP-glucuronate:LPS(HepIII) glycosyltransferase WaaH [Escherichia coli O157:H7 str. EDL933 | 155864.8]
Escherichia_coli_CDS	001986	GCF_013357345.1_ASM1335734v1	NZ_CP054940.1	lcl|NZ_CP054940.1_prot_WP_000982091.1_3770	Chromosome	none	3973074	3974108	fig|155864.8.peg.4468|Z5042|VBIEscCol44059_4468| UDP-glucuronate:LPS(HepIII) glycosyltransferase WaaH [Escherichia coli O157:H7 str. EDL933 | 155864.8]
Escherichia_coli_CDS	001986	GCF_013371685.1_ASM1337168v1	NZ_CP055251.1	lcl|NZ_CP055251.1_prot_WP_000982091.1_4280	Chromosome	none	4543696	4544730	fig|155864.8.peg.4468|Z5042|VBIEscCol44059_4468| UDP-glucuronate:LPS(HepIII) glycosyltransferase WaaH [Escherichia coli O157:H7 str. EDL933 | 155864.8]
Escherichia_coli_CDS	001986	GCF_013371725.1_ASM1337172v1	NZ_CP055256.1	lcl|NZ_CP055256.1_prot_WP_000982091.1_111	Chromosome	none	111603	112637	fig|155864.8.peg.4468|Z5042|VBIEscCol44059_4468| UDP-glucuronate:LPS(HepIII) glycosyltransferase WaaH [Escherichia coli O157:H7 str. EDL933 | 155864.8]
Escherichia_coli_CDS	001986	GCF_013371745.1_ASM1337174v1	NZ_CP055259.1	lcl|NZ_CP055259.1_prot_WP_000982115.1_94	Chromosome	none	100912	101946	fig|155864.8.peg.4468|Z5042|VBIEscCol44059_4468| UDP-glucuronate:LPS(HepIII) glycosyltransferase WaaH [Escherichia coli O157:H7 str. EDL933 | 155864.8]
Escherichia_coli_CDS	001986	GCF_013372305.1_ASM1337230v1	NZ_CP054214.1	lcl|NZ_CP054214.1_prot_WP_000982100.1_4430	Chromosome	none	4680370	4681404	fig|155864.8.peg.4468|Z5042|VBIEscCol44059_4468| UDP-glucuronate:LPS(HepIII) glycosyltransferase WaaH [Escherichia coli O157:H7 str. EDL933 | 155864.8]
Escherichia_coli_CDS	001986	GCF_013372325.1_ASM1337232v1	NZ_CP054219.1	lcl|NZ_CP054219.1_prot_WP_000982097.1_2424	Chromosome	none	2583376	2584410	fig|155864.8.peg.4468|Z5042|VBIEscCol44059_4468| UDP-glucuronate:LPS(HepIII) glycosyltransferase WaaH [Escherichia coli O157:H7 str. EDL933 | 155864.8]
Escherichia_coli_CDS	001986	GCF_013372345.1_ASM1337234v1	NZ_CP054224.1	lcl|NZ_CP054224.1_prot_WP_032238104.1_138	Chromosome	none	134184	135218	fig|155864.8.peg.4468|Z5042|VBIEscCol44059_4468| UDP-glucuronate:LPS(HepIII) glycosyltransferase WaaH [Escherichia coli O157:H7 str. EDL933 | 155864.8]
Escherichia_coli_CDS	001986	GCF_013372365.1_ASM1337236v1	NZ_CP054227.1	lcl|NZ_CP054227.1_prot_WP_000982100.1_4086	Chromosome	none	4439088	4440122	fig|155864.8.peg.4468|Z5042|VBIEscCol44059_4468| UDP-glucuronate:LPS(HepIII) glycosyltransferase WaaH [Escherichia coli O157:H7 str. EDL933 | 155864.8]
Escherichia_coli_CDS	001986	GCF_013372385.1_ASM1337238v1	NZ_CP054230.1	lcl|NZ_CP054230.1_prot_WP_000982107.1_196	Chromosome	none	190932	191966	fig|155864.8.peg.4468|Z5042|VBIEscCol44059_4468| UDP-glucuronate:LPS(HepIII) glycosyltransferase WaaH [Escherichia coli O157:H7 str. EDL933 | 155864.8]
Escherichia_coli_CDS	001986	GCF_013372405.1_ASM1337240v1	NZ_CP054232.1	lcl|NZ_CP054232.1_prot_WP_000982097.1_2398	Chromosome	none	2536075	2537109	fig|155864.8.peg.4468|Z5042|VBIEscCol44059_4468| UDP-glucuronate:LPS(HepIII) glycosyltransferase WaaH [Escherichia coli O157:H7 str. EDL933 | 155864.8]
Escherichia_coli_CDS	001986	GCF_013372425.1_ASM1337242v1	NZ_CP054236.1	lcl|NZ_CP054236.1_prot_WP_000982107.1_109	Chromosome	none	112081	113115	fig|155864.8.peg.4468|Z5042|VBIEscCol44059_4468| UDP-glucuronate:LPS(HepIII) glycosyltransferase WaaH [Escherichia coli O157:H7 str. EDL933 | 155864.8]
Escherichia_coli_CDS	001986	GCF_013374235.1_ASM1337423v1	NZ_AP023219.1	lcl|NZ_AP023219.1_prot_WP_000982093.1_3489	Chromosome	none	3740739	3741773	fig|155864.8.peg.4468|Z5042|VBIEscCol44059_4468| UDP-glucuronate:LPS(HepIII) glycosyltransferase WaaH [Escherichia coli O157:H7 str. EDL933 | 155864.8]
Escherichia_coli_CDS	001986	GCF_013374255.1_ASM1337425v1	NZ_AP023224.1	lcl|NZ_AP023224.1_prot_WP_000982091.1_120	Chromosome	none	118933	119967	fig|155864.8.peg.4468|Z5042|VBIEscCol44059_4468| UDP-glucuronate:LPS(HepIII) glycosyltransferase WaaH [Escherichia coli O157:H7 str. EDL933 | 155864.8]
Escherichia_coli_CDS	001986	GCF_013374275.1_ASM1337427v1	NZ_AP023226.1	lcl|NZ_AP023226.1_prot_WP_000982093.1_146	Chromosome	none	158316	159350	fig|155864.8.peg.4468|Z5042|VBIEscCol44059_4468| UDP-glucuronate:LPS(HepIII) glycosyltransferase WaaH [Escherichia coli O157:H7 str. EDL933 | 155864.8]
Escherichia_coli_CDS	001986	GCF_013374295.1_ASM1337429v1	NZ_AP023230.1	lcl|NZ_AP023230.1_prot_WP_000982093.1_2107	Chromosome	none	2281296	2282330	fig|155864.8.peg.4468|Z5042|VBIEscCol44059_4468| UDP-glucuronate:LPS(HepIII) glycosyltransferase WaaH [Escherichia coli O157:H7 str. EDL933 | 155864.8]
Escherichia_coli_CDS	001986	GCF_013374315.1_ASM1337431v1	NZ_AP023235.1	lcl|NZ_AP023235.1_prot_WP_000982115.1_332	Chromosome	none	378036	379070	fig|155864.8.peg.4468|Z5042|VBIEscCol44059_4468| UDP-glucuronate:LPS(HepIII) glycosyltransferase WaaH [Escherichia coli O157:H7 str. EDL933 | 155864.8]
Escherichia_coli_CDS	001986	GCF_013374335.1_ASM1337433v1	NZ_AP023237.1	lcl|NZ_AP023237.1_prot_WP_000982091.1_120	Chromosome	none	118933	119967	fig|155864.8.peg.4468|Z5042|VBIEscCol44059_4468| UDP-glucuronate:LPS(HepIII) glycosyltransferase WaaH [Escherichia coli O157:H7 str. EDL933 | 155864.8]
Escherichia_coli_CDS	001986	GCF_013374815.1_ASM1337481v1	NZ_CP055292.1	lcl|NZ_CP055292.1_prot_WP_000982091.1_1919	Chromosome	none	2099460	2100494	fig|155864.8.peg.4468|Z5042|VBIEscCol44059_4468| UDP-glucuronate:LPS(HepIII) glycosyltransferase WaaH [Escherichia coli O157:H7 str. EDL933 | 155864.8]
Escherichia_coli_CDS	001986	GCF_013376515.1_ASM1337651v1	NZ_CP051158.1	lcl|NZ_CP051158.1_prot_WP_000982091.1_1448	Chromosome	none	1606011	1607045	fig|155864.8.peg.4468|Z5042|VBIEscCol44059_4468| UDP-glucuronate:LPS(HepIII) glycosyltransferase WaaH [Escherichia coli O157:H7 str. EDL933 | 155864.8]
Escherichia_coli_CDS	001986	GCF_013376575.1_ASM1337657v1	NZ_CP049967.1	lcl|NZ_CP049967.1_prot_WP_000982091.1_3016	Chromosome	none	3170257	3171291	fig|155864.8.peg.4468|Z5042|VBIEscCol44059_4468| UDP-glucuronate:LPS(HepIII) glycosyltransferase WaaH [Escherichia coli O157:H7 str. EDL933 | 155864.8]
Escherichia_coli_CDS	001986	GCF_013376895.1_ASM1337689v1	NZ_CP038859.1	lcl|NZ_CP038859.1_prot_WP_000982091.1_3780	Chromosome	none	4005243	4006277	fig|155864.8.peg.4468|Z5042|VBIEscCol44059_4468| UDP-glucuronate:LPS(HepIII) glycosyltransferase WaaH [Escherichia coli O157:H7 str. EDL933 | 155864.8]
Escherichia_coli_CDS	001986	GCF_013388275.1_ASM1338827v1	NZ_CP058223.1	lcl|NZ_CP058223.1_prot_WP_000982100.1_1149	Chromosome	none	1292131	1293165	fig|155864.8.peg.4468|Z5042|VBIEscCol44059_4468| UDP-glucuronate:LPS(HepIII) glycosyltransferase WaaH [Escherichia coli O157:H7 str. EDL933 | 155864.8]
Escherichia_coli_CDS	001986	GCF_013389615.1_ASM1338961v1	NZ_CP058308.1	lcl|NZ_CP058308.1_prot_WP_000982091.1_87	Chromosome	none	91281	92315	fig|155864.8.peg.4468|Z5042|VBIEscCol44059_4468| UDP-glucuronate:LPS(HepIII) glycosyltransferase WaaH [Escherichia coli O157:H7 str. EDL933 | 155864.8]
Escherichia_coli_CDS	001986	GCF_013389695.1_ASM1338969v1	NZ_CP058302.1	lcl|NZ_CP058302.1_prot_WP_000982115.1_2017	Chromosome	none	2151421	2152455	fig|155864.8.peg.4468|Z5042|VBIEscCol44059_4468| UDP-glucuronate:LPS(HepIII) glycosyltransferase WaaH [Escherichia coli O157:H7 str. EDL933 | 155864.8]
Escherichia_coli_CDS	001986	GCF_013390265.1_ASM1339026v1	NZ_CP053296.1	lcl|NZ_CP053296.1_prot_WP_000982100.1_91	Chromosome	none	95393	96427	fig|155864.8.peg.4468|Z5042|VBIEscCol44059_4468| UDP-glucuronate:LPS(HepIII) glycosyltransferase WaaH [Escherichia coli O157:H7 str. EDL933 | 155864.8]
Escherichia_coli_CDS	001986	GCF_013391825.1_ASM1339182v1	NZ_CP058355.1	lcl|NZ_CP058355.1_prot_WP_178886992.1_119	Chromosome	none	126952	127986	fig|155864.8.peg.4468|Z5042|VBIEscCol44059_4468| UDP-glucuronate:LPS(HepIII) glycosyltransferase WaaH [Escherichia coli O157:H7 str. EDL933 | 155864.8]
Escherichia_coli_CDS	001986	GCF_013393825.1_ASM1339382v1	NZ_CP040090.1	lcl|NZ_CP040090.1_prot_WP_000982091.1_116	Chromosome	none	121741	122775	fig|155864.8.peg.4468|Z5042|VBIEscCol44059_4468| UDP-glucuronate:LPS(HepIII) glycosyltransferase WaaH [Escherichia coli O157:H7 str. EDL933 | 155864.8]
Escherichia_coli_CDS	001986	GCF_013394495.1_ASM1339449v1	NZ_CP049606.1	lcl|NZ_CP049606.1_prot_WP_000982105.1_43	Chromosome	none	45263	46105	fig|155864.8.peg.4468|Z5042|VBIEscCol44059_4468| UDP-glucuronate:LPS(HepIII) glycosyltransferase WaaH [Escherichia coli O157:H7 str. EDL933 | 155864.8]
Escherichia_coli_CDS	001986	GCF_013394515.1_ASM1339451v1	NZ_CP049278.1	lcl|NZ_CP049278.1_prot_WP_078166283.1_4601	Chromosome	none	4817817	4818851	fig|155864.8.peg.4468|Z5042|VBIEscCol44059_4468| UDP-glucuronate:LPS(HepIII) glycosyltransferase WaaH [Escherichia coli O157:H7 str. EDL933 | 155864.8]
Escherichia_coli_CDS	001986	GCF_013394535.1_ASM1339453v1	NZ_CP049281.1	lcl|NZ_CP049281.1_prot_WP_000982104.1_4303	Chromosome	none	4288010	4289044	fig|155864.8.peg.4468|Z5042|VBIEscCol44059_4468| UDP-glucuronate:LPS(HepIII) glycosyltransferase WaaH [Escherichia coli O157:H7 str. EDL933 | 155864.8]
Escherichia_coli_CDS	001986	GCF_013394575.1_ASM1339457v1	NZ_CP053079.1	lcl|NZ_CP053079.1_prot_WP_000982100.1_112	Chromosome	none	112488	113522	fig|155864.8.peg.4468|Z5042|VBIEscCol44059_4468| UDP-glucuronate:LPS(HepIII) glycosyltransferase WaaH [Escherichia coli O157:H7 str. EDL933 | 155864.8]
Escherichia_coli_CDS	001986	GCF_013402855.1_ASM1340285v1	NZ_CP058571.1	lcl|NZ_CP058571.1_prot_WP_000982093.1_87	Chromosome	none	92735	93769	fig|155864.8.peg.4468|Z5042|VBIEscCol44059_4468| UDP-glucuronate:LPS(HepIII) glycosyltransferase WaaH [Escherichia coli O157:H7 str. EDL933 | 155864.8]
Escherichia_coli_CDS	001986	GCF_013402895.1_ASM1340289v1	NZ_CP058574.1	lcl|NZ_CP058574.1_prot_WP_000982100.1_99	Chromosome	none	115122	116156	fig|155864.8.peg.4468|Z5042|VBIEscCol44059_4468| UDP-glucuronate:LPS(HepIII) glycosyltransferase WaaH [Escherichia coli O157:H7 str. EDL933 | 155864.8]
Escherichia_coli_CDS	001986	GCF_013423805.1_ASM1342380v1	NZ_CP058948.1	lcl|NZ_CP058948.1_prot_WP_000982115.1_89	Chromosome	none	93649	94683	fig|155864.8.peg.4468|Z5042|VBIEscCol44059_4468| UDP-glucuronate:LPS(HepIII) glycosyltransferase WaaH [Escherichia coli O157:H7 str. EDL933 | 155864.8]
Escherichia_coli_CDS	001986	GCF_013425935.1_ASM1342593v1	NZ_CP059043.1	lcl|NZ_CP059043.1_prot_WP_000982115.1_89	Chromosome	none	93649	94683	fig|155864.8.peg.4468|Z5042|VBIEscCol44059_4468| UDP-glucuronate:LPS(HepIII) glycosyltransferase WaaH [Escherichia coli O157:H7 str. EDL933 | 155864.8]
Escherichia_coli_CDS	001986	GCF_013425955.1_ASM1342595v1	NZ_CP059003.1	lcl|NZ_CP059003.1_prot_WP_000982118.1_4423	Chromosome	none	4714488	4715522	fig|155864.8.peg.4468|Z5042|VBIEscCol44059_4468| UDP-glucuronate:LPS(HepIII) glycosyltransferase WaaH [Escherichia coli O157:H7 str. EDL933 | 155864.8]
Escherichia_coli_CDS	001986	GCF_013426075.1_ASM1342607v1	NZ_CP058651.1	lcl|NZ_CP058651.1_prot_WP_000982091.1_90	Chromosome	none	92320	93354	fig|155864.8.peg.4468|Z5042|VBIEscCol44059_4468| UDP-glucuronate:LPS(HepIII) glycosyltransferase WaaH [Escherichia coli O157:H7 str. EDL933 | 155864.8]
Escherichia_coli_CDS	001986	GCF_013426095.1_ASM1342609v1	NZ_CP058656.1	lcl|NZ_CP058656.1_prot_WP_000982091.1_90	Chromosome	none	92320	93354	fig|155864.8.peg.4468|Z5042|VBIEscCol44059_4468| UDP-glucuronate:LPS(HepIII) glycosyltransferase WaaH [Escherichia coli O157:H7 str. EDL933 | 155864.8]
Escherichia_coli_CDS	001986	GCF_013426115.1_ASM1342611v1	NZ_CP058661.1	lcl|NZ_CP058661.1_prot_WP_000982093.1_599	Chromosome	none	639937	640971	fig|155864.8.peg.4468|Z5042|VBIEscCol44059_4468| UDP-glucuronate:LPS(HepIII) glycosyltransferase WaaH [Escherichia coli O157:H7 str. EDL933 | 155864.8]
Escherichia_coli_CDS	001986	GCF_013459015.1_ASM1345901v1	NZ_CP053851.1	lcl|NZ_CP053851.1_prot_WP_000982121.1_1934	Chromosome	none	2118290	2119324	fig|155864.8.peg.4468|Z5042|VBIEscCol44059_4468| UDP-glucuronate:LPS(HepIII) glycosyltransferase WaaH [Escherichia coli O157:H7 str. EDL933 | 155864.8]
Escherichia_coli_CDS	001986	GCF_013459175.1_ASM1345917v1	NZ_CP053852.1	lcl|NZ_CP053852.1_prot_WP_000982121.1_4307	Chromosome	none	4579981	4581015	fig|155864.8.peg.4468|Z5042|VBIEscCol44059_4468| UDP-glucuronate:LPS(HepIII) glycosyltransferase WaaH [Escherichia coli O157:H7 str. EDL933 | 155864.8]
Escherichia_coli_CDS	001986	GCF_013694285.1_ASM1369428v1	NZ_CP059288.1	lcl|NZ_CP059288.1_prot_WP_000982115.1_83	Chromosome	none	85824	86858	fig|155864.8.peg.4468|Z5042|VBIEscCol44059_4468| UDP-glucuronate:LPS(HepIII) glycosyltransferase WaaH [Escherichia coli O157:H7 str. EDL933 | 155864.8]
Escherichia_coli_CDS	001986	GCF_013694325.1_ASM1369432v1	NZ_CP059281.1	lcl|NZ_CP059281.1_prot_WP_000982097.1_541	Chromosome	none	569334	570368	fig|155864.8.peg.4468|Z5042|VBIEscCol44059_4468| UDP-glucuronate:LPS(HepIII) glycosyltransferase WaaH [Escherichia coli O157:H7 str. EDL933 | 155864.8]
Escherichia_coli_CDS	001986	GCF_013694345.1_ASM1369434v1	NZ_CP059283.1	lcl|NZ_CP059283.1_prot_WP_000982115.1_84	Chromosome	none	89296	90330	fig|155864.8.peg.4468|Z5042|VBIEscCol44059_4468| UDP-glucuronate:LPS(HepIII) glycosyltransferase WaaH [Escherichia coli O157:H7 str. EDL933 | 155864.8]
Escherichia_coli_CDS	001986	GCF_013694465.1_ASM1369446v1	NZ_CP059279.1	lcl|NZ_CP059279.1_prot_WP_000982097.1_22	Chromosome	none	23686	24720	fig|155864.8.peg.4468|Z5042|VBIEscCol44059_4468| UDP-glucuronate:LPS(HepIII) glycosyltransferase WaaH [Escherichia coli O157:H7 str. EDL933 | 155864.8]
Escherichia_coli_CDS	001986	GCF_014058445.2_ASM1405844v2	NZ_CP058682.2	lcl|NZ_CP058682.2_prot_WP_000982091.1_87	Chromosome	none	91631	92665	fig|155864.8.peg.4468|Z5042|VBIEscCol44059_4468| UDP-glucuronate:LPS(HepIII) glycosyltransferase WaaH [Escherichia coli O157:H7 str. EDL933 | 155864.8]
Escherichia_coli_CDS	001986	GCF_014075335.1_ASM1407533v1	NZ_CP050047.1	lcl|NZ_CP050047.1_prot_WP_000982085.1_2953	Chromosome	none	3162415	3163449	fig|155864.8.peg.4468|Z5042|VBIEscCol44059_4468| UDP-glucuronate:LPS(HepIII) glycosyltransferase WaaH [Escherichia coli O157:H7 str. EDL933 | 155864.8]
Escherichia_coli_CDS	001986	GCF_014075475.1_ASM1407547v1	NZ_CP050044.1	lcl|NZ_CP050044.1_prot_WP_000982115.1_100	Chromosome	none	108161	109195	fig|155864.8.peg.4468|Z5042|VBIEscCol44059_4468| UDP-glucuronate:LPS(HepIII) glycosyltransferase WaaH [Escherichia coli O157:H7 str. EDL933 | 155864.8]
Escherichia_coli_CDS	001986	GCF_014075595.1_ASM1407559v1	NZ_CP050040.1	lcl|NZ_CP050040.1_prot_WP_000982115.1_93	Chromosome	none	99214	100248	fig|155864.8.peg.4468|Z5042|VBIEscCol44059_4468| UDP-glucuronate:LPS(HepIII) glycosyltransferase WaaH [Escherichia coli O157:H7 str. EDL933 | 155864.8]
Escherichia_coli_CDS	001986	GCF_014075795.1_ASM1407579v1	NZ_CP050036.1	lcl|NZ_CP050036.1_prot_WP_000982091.1_102	Chromosome	none	103176	104210	fig|155864.8.peg.4468|Z5042|VBIEscCol44059_4468| UDP-glucuronate:LPS(HepIII) glycosyltransferase WaaH [Escherichia coli O157:H7 str. EDL933 | 155864.8]
Escherichia_coli_CDS	001986	GCF_014075915.1_ASM1407591v1	NZ_CP050031.1	lcl|NZ_CP050031.1_prot_WP_000982091.1_103	Chromosome	none	103176	104210	fig|155864.8.peg.4468|Z5042|VBIEscCol44059_4468| UDP-glucuronate:LPS(HepIII) glycosyltransferase WaaH [Escherichia coli O157:H7 str. EDL933 | 155864.8]
Escherichia_coli_CDS	001986	GCF_014076685.2_ASM1407668v2	NZ_CP063369.1	lcl|NZ_CP063369.1_prot_WP_000982115.1_3441	Chromosome	none	3688104	3689138	fig|155864.8.peg.4468|Z5042|VBIEscCol44059_4468| UDP-glucuronate:LPS(HepIII) glycosyltransferase WaaH [Escherichia coli O157:H7 str. EDL933 | 155864.8]
Escherichia_coli_CDS	001986	GCF_014117345.1_ASM1411734v1	NZ_CP059840.1	lcl|NZ_CP059840.1_prot_WP_000982095.1_153	Chromosome	none	143289	144323	fig|155864.8.peg.4468|Z5042|VBIEscCol44059_4468| UDP-glucuronate:LPS(HepIII) glycosyltransferase WaaH [Escherichia coli O157:H7 str. EDL933 | 155864.8]
Escherichia_coli_CDS	001986	GCF_014117405.1_ASM1411740v1	NZ_CP059723.1	lcl|NZ_CP059723.1_prot_WP_000982093.1_2787	Chromosome	none	2926979	2928013	fig|155864.8.peg.4468|Z5042|VBIEscCol44059_4468| UDP-glucuronate:LPS(HepIII) glycosyltransferase WaaH [Escherichia coli O157:H7 str. EDL933 | 155864.8]
Escherichia_coli_CDS	001986	GCF_014157395.1_ASM1415739v1	NZ_AP021935.1	lcl|NZ_AP021935.1_prot_WP_000982075.1_123	Chromosome	none	137575	138609	fig|155864.8.peg.4468|Z5042|VBIEscCol44059_4468| UDP-glucuronate:LPS(HepIII) glycosyltransferase WaaH [Escherichia coli O157:H7 str. EDL933 | 155864.8]
Escherichia_coli_CDS	001986	GCF_014160155.1_ASM1416015v1	NZ_AP022107.1	lcl|NZ_AP022107.1_prot_WP_000982091.1_87	Chromosome	none	91381	92415	fig|155864.8.peg.4468|Z5042|VBIEscCol44059_4468| UDP-glucuronate:LPS(HepIII) glycosyltransferase WaaH [Escherichia coli O157:H7 str. EDL933 | 155864.8]
Escherichia_coli_CDS	001986	GCF_014162235.1_ASM1416223v1	NZ_AP022221.1	lcl|NZ_AP022221.1_prot_WP_000982075.1_105	Chromosome	none	120730	121764	fig|155864.8.peg.4468|Z5042|VBIEscCol44059_4468| UDP-glucuronate:LPS(HepIII) glycosyltransferase WaaH [Escherichia coli O157:H7 str. EDL933 | 155864.8]
Escherichia_coli_CDS	001986	GCF_014168595.1_ASM1416859v1	NZ_AP021914.1	lcl|NZ_AP021914.1_prot_WP_000982091.1_86	Chromosome	none	91383	92417	fig|155864.8.peg.4468|Z5042|VBIEscCol44059_4468| UDP-glucuronate:LPS(HepIII) glycosyltransferase WaaH [Escherichia coli O157:H7 str. EDL933 | 155864.8]
Escherichia_coli_CDS	001986	GCF_014168675.1_ASM1416867v1	NZ_AP021933.1	lcl|NZ_AP021933.1_prot_WP_000982121.1_104	Chromosome	none	119120	120154	fig|155864.8.peg.4468|Z5042|VBIEscCol44059_4468| UDP-glucuronate:LPS(HepIII) glycosyltransferase WaaH [Escherichia coli O157:H7 str. EDL933 | 155864.8]
Escherichia_coli_CDS	001986	GCF_014168735.1_ASM1416873v1	NZ_AP021944.1	lcl|NZ_AP021944.1_prot_WP_000982091.1_107	Chromosome	none	108941	109975	fig|155864.8.peg.4468|Z5042|VBIEscCol44059_4468| UDP-glucuronate:LPS(HepIII) glycosyltransferase WaaH [Escherichia coli O157:H7 str. EDL933 | 155864.8]
Escherichia_coli_CDS	001986	GCF_014168755.1_ASM1416875v1	NZ_AP021946.1	lcl|NZ_AP021946.1_prot_WP_000982093.1_87	Chromosome	none	92835	93869	fig|155864.8.peg.4468|Z5042|VBIEscCol44059_4468| UDP-glucuronate:LPS(HepIII) glycosyltransferase WaaH [Escherichia coli O157:H7 str. EDL933 | 155864.8]
Escherichia_coli_CDS	001986	GCF_014168775.1_ASM1416877v1	NZ_AP021963.1	lcl|NZ_AP021963.1_prot_WP_000982100.1_89	Chromosome	none	93600	94634	fig|155864.8.peg.4468|Z5042|VBIEscCol44059_4468| UDP-glucuronate:LPS(HepIII) glycosyltransferase WaaH [Escherichia coli O157:H7 str. EDL933 | 155864.8]
Escherichia_coli_CDS	001986	GCF_014168835.1_ASM1416883v1	NZ_AP021998.1	lcl|NZ_AP021998.1_prot_WP_000982097.1_93	Chromosome	none	96528	97562	fig|155864.8.peg.4468|Z5042|VBIEscCol44059_4468| UDP-glucuronate:LPS(HepIII) glycosyltransferase WaaH [Escherichia coli O157:H7 str. EDL933 | 155864.8]
Escherichia_coli_CDS	001986	GCF_014168855.1_ASM1416885v1	NZ_AP022003.1	lcl|NZ_AP022003.1_prot_WP_000982075.1_152	Chromosome	none	163014	164048	fig|155864.8.peg.4468|Z5042|VBIEscCol44059_4468| UDP-glucuronate:LPS(HepIII) glycosyltransferase WaaH [Escherichia coli O157:H7 str. EDL933 | 155864.8]
Escherichia_coli_CDS	001986	GCF_014168935.1_ASM1416893v1	NZ_AP022030.1	lcl|NZ_AP022030.1_prot_WP_000982093.1_84	Chromosome	none	89413	90447	fig|155864.8.peg.4468|Z5042|VBIEscCol44059_4468| UDP-glucuronate:LPS(HepIII) glycosyltransferase WaaH [Escherichia coli O157:H7 str. EDL933 | 155864.8]
Escherichia_coli_CDS	001986	GCF_014168955.1_ASM1416895v1	NZ_AP022032.1	lcl|NZ_AP022032.1_prot_WP_000982097.1_93	Chromosome	none	96528	97562	fig|155864.8.peg.4468|Z5042|VBIEscCol44059_4468| UDP-glucuronate:LPS(HepIII) glycosyltransferase WaaH [Escherichia coli O157:H7 str. EDL933 | 155864.8]
Escherichia_coli_CDS	001986	GCF_014168975.1_ASM1416897v1	NZ_AP022036.1	lcl|NZ_AP022036.1_prot_WP_000982091.1_86	Chromosome	none	91497	92531	fig|155864.8.peg.4468|Z5042|VBIEscCol44059_4468| UDP-glucuronate:LPS(HepIII) glycosyltransferase WaaH [Escherichia coli O157:H7 str. EDL933 | 155864.8]
Escherichia_coli_CDS	001986	GCF_014169015.1_ASM1416901v1	NZ_AP022044.1	lcl|NZ_AP022044.1_prot_WP_000982097.1_93	Chromosome	none	96536	97570	fig|155864.8.peg.4468|Z5042|VBIEscCol44059_4468| UDP-glucuronate:LPS(HepIII) glycosyltransferase WaaH [Escherichia coli O157:H7 str. EDL933 | 155864.8]
Escherichia_coli_CDS	001986	GCF_014169035.1_ASM1416903v1	NZ_AP022049.1	lcl|NZ_AP022049.1_prot_WP_000982075.1_105	Chromosome	none	120735	121769	fig|155864.8.peg.4468|Z5042|VBIEscCol44059_4468| UDP-glucuronate:LPS(HepIII) glycosyltransferase WaaH [Escherichia coli O157:H7 str. EDL933 | 155864.8]
Escherichia_coli_CDS	001986	GCF_014169095.1_ASM1416909v1	NZ_AP022064.1	lcl|NZ_AP022064.1_prot_WP_000982097.1_93	Chromosome	none	96528	97562	fig|155864.8.peg.4468|Z5042|VBIEscCol44059_4468| UDP-glucuronate:LPS(HepIII) glycosyltransferase WaaH [Escherichia coli O157:H7 str. EDL933 | 155864.8]
Escherichia_coli_CDS	001986	GCF_014169115.1_ASM1416911v1	NZ_AP022069.1	lcl|NZ_AP022069.1_prot_WP_000982100.1_108	Chromosome	none	128477	129511	fig|155864.8.peg.4468|Z5042|VBIEscCol44059_4468| UDP-glucuronate:LPS(HepIII) glycosyltransferase WaaH [Escherichia coli O157:H7 str. EDL933 | 155864.8]
Escherichia_coli_CDS	001986	GCF_014169155.1_ASM1416915v1	NZ_AP022095.1	lcl|NZ_AP022095.1_prot_WP_000982115.1_108	Chromosome	none	116135	117169	fig|155864.8.peg.4468|Z5042|VBIEscCol44059_4468| UDP-glucuronate:LPS(HepIII) glycosyltransferase WaaH [Escherichia coli O157:H7 str. EDL933 | 155864.8]
Escherichia_coli_CDS	001986	GCF_014169175.1_ASM1416917v1	NZ_AP022098.1	lcl|NZ_AP022098.1_prot_WP_000982122.1_104	Chromosome	none	120653	121687	fig|155864.8.peg.4468|Z5042|VBIEscCol44059_4468| UDP-glucuronate:LPS(HepIII) glycosyltransferase WaaH [Escherichia coli O157:H7 str. EDL933 | 155864.8]
Escherichia_coli_CDS	001986	GCF_014169195.1_ASM1416919v1	NZ_AP022105.1	lcl|NZ_AP022105.1_prot_WP_000982093.1_98	Chromosome	none	103515	104549	fig|155864.8.peg.4468|Z5042|VBIEscCol44059_4468| UDP-glucuronate:LPS(HepIII) glycosyltransferase WaaH [Escherichia coli O157:H7 str. EDL933 | 155864.8]
Escherichia_coli_CDS	001986	GCF_014169275.1_ASM1416927v1	NZ_AP022120.1	lcl|NZ_AP022120.1_prot_WP_000982091.1_108	Chromosome	none	106771	107805	fig|155864.8.peg.4468|Z5042|VBIEscCol44059_4468| UDP-glucuronate:LPS(HepIII) glycosyltransferase WaaH [Escherichia coli O157:H7 str. EDL933 | 155864.8]
Escherichia_coli_CDS	001986	GCF_014169395.1_ASM1416939v1	NZ_AP022159.1	lcl|NZ_AP022159.1_prot_WP_000982075.1_105	Chromosome	none	120730	121764	fig|155864.8.peg.4468|Z5042|VBIEscCol44059_4468| UDP-glucuronate:LPS(HepIII) glycosyltransferase WaaH [Escherichia coli O157:H7 str. EDL933 | 155864.8]
Escherichia_coli_CDS	001986	GCF_014169415.1_ASM1416941v1	NZ_AP022161.1	lcl|NZ_AP022161.1_prot_WP_000982122.1_104	Chromosome	none	120653	121687	fig|155864.8.peg.4468|Z5042|VBIEscCol44059_4468| UDP-glucuronate:LPS(HepIII) glycosyltransferase WaaH [Escherichia coli O157:H7 str. EDL933 | 155864.8]
Escherichia_coli_CDS	001986	GCF_014169435.1_ASM1416943v1	NZ_AP022171.1	lcl|NZ_AP022171.1_prot_WP_000982097.1_93	Chromosome	none	96527	97561	fig|155864.8.peg.4468|Z5042|VBIEscCol44059_4468| UDP-glucuronate:LPS(HepIII) glycosyltransferase WaaH [Escherichia coli O157:H7 str. EDL933 | 155864.8]
Escherichia_coli_CDS	001986	GCF_014169455.1_ASM1416945v1	NZ_AP022173.1	lcl|NZ_AP022173.1_prot_WP_000982100.1_100	Chromosome	none	116424	117458	fig|155864.8.peg.4468|Z5042|VBIEscCol44059_4468| UDP-glucuronate:LPS(HepIII) glycosyltransferase WaaH [Escherichia coli O157:H7 str. EDL933 | 155864.8]
Escherichia_coli_CDS	001986	GCF_014169475.1_ASM1416947v1	NZ_AP022177.1	lcl|NZ_AP022177.1_prot_WP_000982091.1_87	Chromosome	none	91554	92588	fig|155864.8.peg.4468|Z5042|VBIEscCol44059_4468| UDP-glucuronate:LPS(HepIII) glycosyltransferase WaaH [Escherichia coli O157:H7 str. EDL933 | 155864.8]
Escherichia_coli_CDS	001986	GCF_014169575.1_ASM1416957v1	NZ_AP022207.1	lcl|NZ_AP022207.1_prot_WP_000982100.1_108	Chromosome	none	128477	129511	fig|155864.8.peg.4468|Z5042|VBIEscCol44059_4468| UDP-glucuronate:LPS(HepIII) glycosyltransferase WaaH [Escherichia coli O157:H7 str. EDL933 | 155864.8]
Escherichia_coli_CDS	001986	GCF_014169595.1_ASM1416959v1	NZ_AP022215.1	lcl|NZ_AP022215.1_prot_WP_000982085.1_87	Chromosome	none	91379	92413	fig|155864.8.peg.4468|Z5042|VBIEscCol44059_4468| UDP-glucuronate:LPS(HepIII) glycosyltransferase WaaH [Escherichia coli O157:H7 str. EDL933 | 155864.8]
Escherichia_coli_CDS	001986	GCF_014169615.1_ASM1416961v1	NZ_AP022222.1	lcl|NZ_AP022222.1_prot_WP_000982100.1_97	Chromosome	none	113788	114822	fig|155864.8.peg.4468|Z5042|VBIEscCol44059_4468| UDP-glucuronate:LPS(HepIII) glycosyltransferase WaaH [Escherichia coli O157:H7 str. EDL933 | 155864.8]
Escherichia_coli_CDS	001986	GCF_014169695.1_ASM1416969v1	NZ_AP022245.1	lcl|NZ_AP022245.1_prot_WP_004025690.1_91	Chromosome	none	99958	100992	fig|155864.8.peg.4468|Z5042|VBIEscCol44059_4468| UDP-glucuronate:LPS(HepIII) glycosyltransferase WaaH [Escherichia coli O157:H7 str. EDL933 | 155864.8]
Escherichia_coli_CDS	001986	GCF_014169775.1_ASM1416977v1	NZ_AP022261.1	lcl|NZ_AP022261.1_prot_WP_000982100.1_96	Chromosome	none	113196	114230	fig|155864.8.peg.4468|Z5042|VBIEscCol44059_4468| UDP-glucuronate:LPS(HepIII) glycosyltransferase WaaH [Escherichia coli O157:H7 str. EDL933 | 155864.8]
Escherichia_coli_CDS	001986	GCF_014169855.1_ASM1416985v1	NZ_AP022287.1	lcl|NZ_AP022287.1_prot_WP_000982075.1_153	Chromosome	none	163699	164733	fig|155864.8.peg.4468|Z5042|VBIEscCol44059_4468| UDP-glucuronate:LPS(HepIII) glycosyltransferase WaaH [Escherichia coli O157:H7 str. EDL933 | 155864.8]
Escherichia_coli_CDS	001986	GCF_014169895.1_ASM1416989v1	NZ_AP022295.1	lcl|NZ_AP022295.1_prot_WP_000982091.1_86	Chromosome	none	91600	92634	fig|155864.8.peg.4468|Z5042|VBIEscCol44059_4468| UDP-glucuronate:LPS(HepIII) glycosyltransferase WaaH [Escherichia coli O157:H7 str. EDL933 | 155864.8]
Escherichia_coli_CDS	001986	GCF_014169915.1_ASM1416991v1	NZ_AP022298.1	lcl|NZ_AP022298.1_prot_WP_000982100.1_97	Chromosome	none	111634	112668	fig|155864.8.peg.4468|Z5042|VBIEscCol44059_4468| UDP-glucuronate:LPS(HepIII) glycosyltransferase WaaH [Escherichia coli O157:H7 str. EDL933 | 155864.8]
Escherichia_coli_CDS	001986	GCF_014169995.1_ASM1416999v1	NZ_CP054282.1	lcl|NZ_CP054282.1_prot_WP_000982091.1_2814	Chromosome	none	3059377	3060411	fig|155864.8.peg.4468|Z5042|VBIEscCol44059_4468| UDP-glucuronate:LPS(HepIII) glycosyltransferase WaaH [Escherichia coli O157:H7 str. EDL933 | 155864.8]
Escherichia_coli_CDS	001986	GCF_014170615.1_ASM1417061v1	NZ_CP059907.1	lcl|NZ_CP059907.1_prot_WP_000982099.1_801	Chromosome	none	849026	850060	fig|155864.8.peg.4468|Z5042|VBIEscCol44059_4468| UDP-glucuronate:LPS(HepIII) glycosyltransferase WaaH [Escherichia coli O157:H7 str. EDL933 | 155864.8]
Escherichia_coli_CDS	001986	GCF_014170675.1_ASM1417067v1	NZ_CP059917.1	lcl|NZ_CP059917.1_prot_WP_000982099.1_4526	Chromosome	none	4790455	4791489	fig|155864.8.peg.4468|Z5042|VBIEscCol44059_4468| UDP-glucuronate:LPS(HepIII) glycosyltransferase WaaH [Escherichia coli O157:H7 str. EDL933 | 155864.8]
Escherichia_coli_CDS	001986	GCF_014170975.1_ASM1417097v1	NZ_CP059947.1	lcl|NZ_CP059947.1_prot_WP_000982091.1_105	Chromosome	none	104777	105811	fig|155864.8.peg.4468|Z5042|VBIEscCol44059_4468| UDP-glucuronate:LPS(HepIII) glycosyltransferase WaaH [Escherichia coli O157:H7 str. EDL933 | 155864.8]
Escherichia_coli_CDS	001986	GCF_014171015.1_ASM1417101v1	NZ_AP022087.1	lcl|NZ_AP022087.1_prot_WP_000982076.1_99	Chromosome	none	113788	114822	fig|155864.8.peg.4468|Z5042|VBIEscCol44059_4468| UDP-glucuronate:LPS(HepIII) glycosyltransferase WaaH [Escherichia coli O157:H7 str. EDL933 | 155864.8]
Escherichia_coli_CDS	001986	GCF_014189395.1_ASM1418939v1	NZ_CP047277.1	lcl|NZ_CP047277.1_prot_WP_000982115.1_90	Chromosome	none	94410	95444	fig|155864.8.peg.4468|Z5042|VBIEscCol44059_4468| UDP-glucuronate:LPS(HepIII) glycosyltransferase WaaH [Escherichia coli O157:H7 str. EDL933 | 155864.8]
Escherichia_coli_CDS	001986	GCF_014217135.1_ASM1421713v1	NZ_CP051609.1	lcl|NZ_CP051609.1_prot_WP_000982097.1_2422	Chromosome	none	2581263	2582297	fig|155864.8.peg.4468|Z5042|VBIEscCol44059_4468| UDP-glucuronate:LPS(HepIII) glycosyltransferase WaaH [Escherichia coli O157:H7 str. EDL933 | 155864.8]
Escherichia_coli_CDS	001986	GCF_014217155.1_ASM1421715v1	NZ_CP051615.1	lcl|NZ_CP051615.1_prot_WP_000982097.1_2426	Chromosome	none	2585344	2586378	fig|155864.8.peg.4468|Z5042|VBIEscCol44059_4468| UDP-glucuronate:LPS(HepIII) glycosyltransferase WaaH [Escherichia coli O157:H7 str. EDL933 | 155864.8]
Escherichia_coli_CDS	001986	GCF_014262945.1_ASM1426294v1	NZ_CP051263.1	lcl|NZ_CP051263.1_prot_WP_000982107.1_3992	Chromosome	none	4234295	4235329	fig|155864.8.peg.4468|Z5042|VBIEscCol44059_4468| UDP-glucuronate:LPS(HepIII) glycosyltransferase WaaH [Escherichia coli O157:H7 str. EDL933 | 155864.8]
Escherichia_coli_CDS	001986	GCF_014263375.1_ASM1426337v1	NZ_CP060121.1	lcl|NZ_CP060121.1_prot_WP_000982115.1_3432	Chromosome	none	3627413	3628447	fig|155864.8.peg.4468|Z5042|VBIEscCol44059_4468| UDP-glucuronate:LPS(HepIII) glycosyltransferase WaaH [Escherichia coli O157:H7 str. EDL933 | 155864.8]
Escherichia_coli_CDS	001986	GCF_014295255.1_ASM1429525v1	NZ_CP060073.1	lcl|NZ_CP060073.1_prot_WP_000982115.1_88	Chromosome	none	93580	94614	fig|155864.8.peg.4468|Z5042|VBIEscCol44059_4468| UDP-glucuronate:LPS(HepIII) glycosyltransferase WaaH [Escherichia coli O157:H7 str. EDL933 | 155864.8]
Escherichia_coli_CDS	001986	GCF_014295275.1_ASM1429527v1	NZ_CP060075.1	lcl|NZ_CP060075.1_prot_WP_016246674.1_111	Chromosome	none	118252	119286	fig|155864.8.peg.4468|Z5042|VBIEscCol44059_4468| UDP-glucuronate:LPS(HepIII) glycosyltransferase WaaH [Escherichia coli O157:H7 str. EDL933 | 155864.8]
Escherichia_coli_CDS	001986	GCF_014295295.1_ASM1429529v1	NZ_CP060065.1	lcl|NZ_CP060065.1_prot_WP_000982115.1_93	Chromosome	none	95415	96449	fig|155864.8.peg.4468|Z5042|VBIEscCol44059_4468| UDP-glucuronate:LPS(HepIII) glycosyltransferase WaaH [Escherichia coli O157:H7 str. EDL933 | 155864.8]
Escherichia_coli_CDS	001986	GCF_014338505.1_ASM1433850v1	NZ_CP060708.1	lcl|NZ_CP060708.1_prot_WP_000982115.1_3573	Chromosome	none	3773780	3774814	fig|155864.8.peg.4468|Z5042|VBIEscCol44059_4468| UDP-glucuronate:LPS(HepIII) glycosyltransferase WaaH [Escherichia coli O157:H7 str. EDL933 | 155864.8]
Escherichia_coli_CDS	001986	GCF_014338525.1_ASM1433852v1	NZ_CP060709.1	lcl|NZ_CP060709.1_prot_WP_000982115.1_3804	Chromosome	none	3951440	3952474	fig|155864.8.peg.4468|Z5042|VBIEscCol44059_4468| UDP-glucuronate:LPS(HepIII) glycosyltransferase WaaH [Escherichia coli O157:H7 str. EDL933 | 155864.8]
Escherichia_coli_CDS	001986	GCF_014361285.1_ASM1436128v1	NZ_CP060748.1	lcl|NZ_CP060748.1_prot_WP_000982115.1_60	Chromosome	none	64215	65249	fig|155864.8.peg.4468|Z5042|VBIEscCol44059_4468| UDP-glucuronate:LPS(HepIII) glycosyltransferase WaaH [Escherichia coli O157:H7 str. EDL933 | 155864.8]
Escherichia_coli_CDS	001986	GCF_014522225.1_ASM1452222v1	NZ_CP049118.1	lcl|NZ_CP049118.1_prot_WP_000982115.1_2450	Chromosome	none	2562995	2564029	fig|155864.8.peg.4468|Z5042|VBIEscCol44059_4468| UDP-glucuronate:LPS(HepIII) glycosyltransferase WaaH [Escherichia coli O157:H7 str. EDL933 | 155864.8]
Escherichia_coli_CDS	001986	GCF_014522245.1_ASM1452224v1	NZ_CP058596.1	lcl|NZ_CP058596.1_prot_WP_000982107.1_168	Chromosome	none	165925	166959	fig|155864.8.peg.4468|Z5042|VBIEscCol44059_4468| UDP-glucuronate:LPS(HepIII) glycosyltransferase WaaH [Escherichia coli O157:H7 str. EDL933 | 155864.8]
Escherichia_coli_CDS	001986	GCF_014541045.1_ASM1454104v1	NZ_CP061206.1	lcl|NZ_CP061206.1_prot_WP_000982107.1_2016	Chromosome	none	2229239	2230273	fig|155864.8.peg.4468|Z5042|VBIEscCol44059_4468| UDP-glucuronate:LPS(HepIII) glycosyltransferase WaaH [Escherichia coli O157:H7 str. EDL933 | 155864.8]
Escherichia_coli_CDS	001986	GCF_014605875.1_ASM1460587v1	NZ_CP061329.1	lcl|NZ_CP061329.1_prot_WP_000982091.1_98	Chromosome	none	102314	103348	fig|155864.8.peg.4468|Z5042|VBIEscCol44059_4468| UDP-glucuronate:LPS(HepIII) glycosyltransferase WaaH [Escherichia coli O157:H7 str. EDL933 | 155864.8]
Escherichia_coli_CDS	001986	GCF_014607515.1_ASM1460751v1	NZ_CP024659.1	lcl|NZ_CP024659.1_prot_WP_000982117.1_4203	Chromosome	none	4366268	4367302	fig|155864.8.peg.4468|Z5042|VBIEscCol44059_4468| UDP-glucuronate:LPS(HepIII) glycosyltransferase WaaH [Escherichia coli O157:H7 str. EDL933 | 155864.8]
Escherichia_coli_CDS	001986	GCF_014607535.1_ASM1460753v1	NZ_CP031343.1	lcl|NZ_CP031343.1_prot_WP_000982117.1_4156	Chromosome	none	4323405	4324439	fig|155864.8.peg.4468|Z5042|VBIEscCol44059_4468| UDP-glucuronate:LPS(HepIII) glycosyltransferase WaaH [Escherichia coli O157:H7 str. EDL933 | 155864.8]
Escherichia_coli_CDS	001986	GCF_014607555.1_ASM1460755v1	NZ_CP031355.1	lcl|NZ_CP031355.1_prot_WP_000982117.1_4306	Chromosome	none	4428125	4429159	fig|155864.8.peg.4468|Z5042|VBIEscCol44059_4468| UDP-glucuronate:LPS(HepIII) glycosyltransferase WaaH [Escherichia coli O157:H7 str. EDL933 | 155864.8]
Escherichia_coli_CDS	001986	GCF_014607575.1_ASM1460757v1	NZ_CP035767.1	lcl|NZ_CP035767.1_prot_WP_000982117.1_4255	Chromosome	none	4394686	4395720	fig|155864.8.peg.4468|Z5042|VBIEscCol44059_4468| UDP-glucuronate:LPS(HepIII) glycosyltransferase WaaH [Escherichia coli O157:H7 str. EDL933 | 155864.8]
Escherichia_coli_CDS	001986	GCF_014622725.1_ASM1462272v1	NZ_CP061185.1	lcl|NZ_CP061185.1_prot_WP_000982122.1_4351	Chromosome	none	4728151	4729185	fig|155864.8.peg.4468|Z5042|VBIEscCol44059_4468| UDP-glucuronate:LPS(HepIII) glycosyltransferase WaaH [Escherichia coli O157:H7 str. EDL933 | 155864.8]
Escherichia_coli_CDS	001986	GCF_014622965.1_ASM1462296v1	NZ_CP031341.1	lcl|NZ_CP031341.1_prot_WP_000982117.1_4306	Chromosome	none	4428074	4429108	fig|155864.8.peg.4468|Z5042|VBIEscCol44059_4468| UDP-glucuronate:LPS(HepIII) glycosyltransferase WaaH [Escherichia coli O157:H7 str. EDL933 | 155864.8]
Escherichia_coli_CDS	001986	GCF_014622985.1_ASM1462298v1	NZ_CP035772.1	lcl|NZ_CP035772.1_prot_WP_000982117.1_4298	Chromosome	none	4428526	4429560	fig|155864.8.peg.4468|Z5042|VBIEscCol44059_4468| UDP-glucuronate:LPS(HepIII) glycosyltransferase WaaH [Escherichia coli O157:H7 str. EDL933 | 155864.8]
Escherichia_coli_CDS	001986	GCF_014623185.1_ASM1462318v1	NZ_CP035770.1	lcl|NZ_CP035770.1_prot_WP_000982117.1_4299	Chromosome	none	4428293	4429327	fig|155864.8.peg.4468|Z5042|VBIEscCol44059_4468| UDP-glucuronate:LPS(HepIII) glycosyltransferase WaaH [Escherichia coli O157:H7 str. EDL933 | 155864.8]
Escherichia_coli_CDS	001986	GCF_014623205.1_ASM1462320v1	NZ_CP035768.1	lcl|NZ_CP035768.1_prot_WP_000982117.1_4251	Chromosome	none	4394793	4395827	fig|155864.8.peg.4468|Z5042|VBIEscCol44059_4468| UDP-glucuronate:LPS(HepIII) glycosyltransferase WaaH [Escherichia coli O157:H7 str. EDL933 | 155864.8]
Escherichia_coli_CDS	001986	GCF_014623225.1_ASM1462322v1	NZ_CP031353.1	lcl|NZ_CP031353.1_prot_WP_000982117.1_3996	Chromosome	none	4177177	4178211	fig|155864.8.peg.4468|Z5042|VBIEscCol44059_4468| UDP-glucuronate:LPS(HepIII) glycosyltransferase WaaH [Escherichia coli O157:H7 str. EDL933 | 155864.8]
Escherichia_coli_CDS	001986	GCF_014623245.1_ASM1462324v1	NZ_CP031349.1	lcl|NZ_CP031349.1_prot_WP_000982117.1_4200	Chromosome	none	4366260	4367294	fig|155864.8.peg.4468|Z5042|VBIEscCol44059_4468| UDP-glucuronate:LPS(HepIII) glycosyltransferase WaaH [Escherichia coli O157:H7 str. EDL933 | 155864.8]
Escherichia_coli_CDS	001986	GCF_014623405.1_ASM1462340v1	NZ_CP031345.1	lcl|NZ_CP031345.1_prot_WP_000982117.1_4321	Chromosome	none	4452767	4453801	fig|155864.8.peg.4468|Z5042|VBIEscCol44059_4468| UDP-glucuronate:LPS(HepIII) glycosyltransferase WaaH [Escherichia coli O157:H7 str. EDL933 | 155864.8]
Escherichia_coli_CDS	001986	GCF_014623425.1_ASM1462342v1	NZ_CP031347.1	lcl|NZ_CP031347.1_prot_WP_000982117.1_4200	Chromosome	none	4366200	4367234	fig|155864.8.peg.4468|Z5042|VBIEscCol44059_4468| UDP-glucuronate:LPS(HepIII) glycosyltransferase WaaH [Escherichia coli O157:H7 str. EDL933 | 155864.8]
Escherichia_coli_CDS	001986	GCF_014656605.1_ASM1465660v1	NZ_CP061337.1	lcl|NZ_CP061337.1_prot_WP_000982100.1_4269	Chromosome	none	4556606	4557640	fig|155864.8.peg.4468|Z5042|VBIEscCol44059_4468| UDP-glucuronate:LPS(HepIII) glycosyltransferase WaaH [Escherichia coli O157:H7 str. EDL933 | 155864.8]
Escherichia_coli_CDS	001986	GCF_014656625.1_ASM1465662v1	NZ_CP061339.1	lcl|NZ_CP061339.1_prot_WP_000982100.1_4269	Chromosome	none	4556838	4557872	fig|155864.8.peg.4468|Z5042|VBIEscCol44059_4468| UDP-glucuronate:LPS(HepIII) glycosyltransferase WaaH [Escherichia coli O157:H7 str. EDL933 | 155864.8]
Escherichia_coli_CDS	001986	GCF_014679325.1_ASM1467932v1	NZ_AP023427.1	lcl|NZ_AP023427.1_prot_WP_000982115.1_84	Chromosome	none	89231	90265	fig|155864.8.peg.4468|Z5042|VBIEscCol44059_4468| UDP-glucuronate:LPS(HepIII) glycosyltransferase WaaH [Escherichia coli O157:H7 str. EDL933 | 155864.8]
Escherichia_coli_CDS	001986	GCF_014705965.1_ASM1470596v1	NZ_CP061530.1	lcl|NZ_CP061530.1_prot_WP_000982115.1_4117	Chromosome	none	4344718	4345752	fig|155864.8.peg.4468|Z5042|VBIEscCol44059_4468| UDP-glucuronate:LPS(HepIII) glycosyltransferase WaaH [Escherichia coli O157:H7 str. EDL933 | 155864.8]
Escherichia_coli_CDS	001986	GCF_014770655.1_ASM1477065v1	NZ_CP061749.1	lcl|NZ_CP061749.1_prot_WP_000982103.1_133	Chromosome	none	140921	141955	fig|155864.8.peg.4468|Z5042|VBIEscCol44059_4468| UDP-glucuronate:LPS(HepIII) glycosyltransferase WaaH [Escherichia coli O157:H7 str. EDL933 | 155864.8]
Escherichia_coli_CDS	001986	GCF_014770895.1_ASM1477089v1	NZ_CP061754.1	lcl|NZ_CP061754.1_prot_WP_000982115.1_156	Chromosome	none	161438	162472	fig|155864.8.peg.4468|Z5042|VBIEscCol44059_4468| UDP-glucuronate:LPS(HepIII) glycosyltransferase WaaH [Escherichia coli O157:H7 str. EDL933 | 155864.8]
Escherichia_coli_CDS	001986	GCF_014771055.1_ASM1477105v1	NZ_CP061758.1	lcl|NZ_CP061758.1_prot_WP_191115578.1_135	Chromosome	none	144477	145511	fig|155864.8.peg.4468|Z5042|VBIEscCol44059_4468| UDP-glucuronate:LPS(HepIII) glycosyltransferase WaaH [Escherichia coli O157:H7 str. EDL933 | 155864.8]
Escherichia_coli_CDS	001986	GCF_014771275.1_ASM1477127v1	NZ_CP061764.1	lcl|NZ_CP061764.1_prot_WP_001547897.1_132	Chromosome	none	138646	139680	fig|155864.8.peg.4468|Z5042|VBIEscCol44059_4468| UDP-glucuronate:LPS(HepIII) glycosyltransferase WaaH [Escherichia coli O157:H7 str. EDL933 | 155864.8]
Escherichia_coli_CDS	001986	GCF_014805805.1_ASM1480580v1	NZ_CP061914.1	lcl|NZ_CP061914.1_prot_WP_000982091.1_106	Chromosome	none	109411	110445	fig|155864.8.peg.4468|Z5042|VBIEscCol44059_4468| UDP-glucuronate:LPS(HepIII) glycosyltransferase WaaH [Escherichia coli O157:H7 str. EDL933 | 155864.8]
Escherichia_coli_CDS	001986	GCF_014825845.1_ASM1482584v1	NZ_CP062160.1	lcl|NZ_CP062160.1_prot_WP_001303717.1_117	Chromosome	none	119955	120971	fig|155864.8.peg.4468|Z5042|VBIEscCol44059_4468| UDP-glucuronate:LPS(HepIII) glycosyltransferase WaaH [Escherichia coli O157:H7 str. EDL933 | 155864.8]
Escherichia_coli_CDS	001986	GCF_014826015.1_ASM1482601v1	NZ_CP058618.1	lcl|NZ_CP058618.1_prot_WP_000982091.1_2885	Chromosome	none	3082574	3083608	fig|155864.8.peg.4468|Z5042|VBIEscCol44059_4468| UDP-glucuronate:LPS(HepIII) glycosyltransferase WaaH [Escherichia coli O157:H7 str. EDL933 | 155864.8]
Escherichia_coli_CDS	001986	GCF_014854575.1_ASM1485457v1	NZ_CP062204.1	lcl|NZ_CP062204.1_prot_WP_000982082.1_95	Chromosome	none	99488	100522	fig|155864.8.peg.4468|Z5042|VBIEscCol44059_4468| UDP-glucuronate:LPS(HepIII) glycosyltransferase WaaH [Escherichia coli O157:H7 str. EDL933 | 155864.8]
Escherichia_coli_CDS	001986	GCF_014854635.1_ASM1485463v1	NZ_CP062211.1	lcl|NZ_CP062211.1_prot_WP_000982091.1_4377	Chromosome	none	4607908	4608942	fig|155864.8.peg.4468|Z5042|VBIEscCol44059_4468| UDP-glucuronate:LPS(HepIII) glycosyltransferase WaaH [Escherichia coli O157:H7 str. EDL933 | 155864.8]
Escherichia_coli_CDS	001986	GCF_014854675.1_ASM1485467v1	NZ_CP062203.1	lcl|NZ_CP062203.1_prot_WP_000982098.1_107	Chromosome	none	118182	119216	fig|155864.8.peg.4468|Z5042|VBIEscCol44059_4468| UDP-glucuronate:LPS(HepIII) glycosyltransferase WaaH [Escherichia coli O157:H7 str. EDL933 | 155864.8]
Escherichia_coli_CDS	001986	GCF_014858525.1_ASM1485852v1	NZ_CP062228.1	lcl|NZ_CP062228.1_prot_WP_000982107.1_3823	Chromosome	none	4050762	4051796	fig|155864.8.peg.4468|Z5042|VBIEscCol44059_4468| UDP-glucuronate:LPS(HepIII) glycosyltransferase WaaH [Escherichia coli O157:H7 str. EDL933 | 155864.8]
Escherichia_coli_CDS	001986	GCF_014863625.1_ASM1486362v1	NZ_CP062239.1	lcl|NZ_CP062239.1_prot_WP_000982115.1_3583	Chromosome	none	3782407	3783441	fig|155864.8.peg.4468|Z5042|VBIEscCol44059_4468| UDP-glucuronate:LPS(HepIII) glycosyltransferase WaaH [Escherichia coli O157:H7 str. EDL933 | 155864.8]
Escherichia_coli_CDS	001986	GCF_014863645.1_ASM1486364v1	NZ_CP062240.1	lcl|NZ_CP062240.1_prot_WP_000982115.1_3584	Chromosome	none	3783606	3784640	fig|155864.8.peg.4468|Z5042|VBIEscCol44059_4468| UDP-glucuronate:LPS(HepIII) glycosyltransferase WaaH [Escherichia coli O157:H7 str. EDL933 | 155864.8]
Escherichia_coli_CDS	001986	GCF_014863665.1_ASM1486366v1	NZ_CP062241.1	lcl|NZ_CP062241.1_prot_WP_000982115.1_3584	Chromosome	none	3783606	3784640	fig|155864.8.peg.4468|Z5042|VBIEscCol44059_4468| UDP-glucuronate:LPS(HepIII) glycosyltransferase WaaH [Escherichia coli O157:H7 str. EDL933 | 155864.8]
Escherichia_coli_CDS	001986	GCF_014863685.1_ASM1486368v1	NZ_CP062242.1	lcl|NZ_CP062242.1_prot_WP_000982115.1_3583	Chromosome	none	3782407	3783441	fig|155864.8.peg.4468|Z5042|VBIEscCol44059_4468| UDP-glucuronate:LPS(HepIII) glycosyltransferase WaaH [Escherichia coli O157:H7 str. EDL933 | 155864.8]
Escherichia_coli_CDS	001986	GCF_014863705.1_ASM1486370v1	NZ_CP062243.1	lcl|NZ_CP062243.1_prot_WP_000982115.1_3584	Chromosome	none	3783614	3784648	fig|155864.8.peg.4468|Z5042|VBIEscCol44059_4468| UDP-glucuronate:LPS(HepIII) glycosyltransferase WaaH [Escherichia coli O157:H7 str. EDL933 | 155864.8]
Escherichia_coli_CDS	001986	GCF_014863725.1_ASM1486372v1	NZ_CP062244.1	lcl|NZ_CP062244.1_prot_WP_000982115.1_3583	Chromosome	none	3782407	3783441	fig|155864.8.peg.4468|Z5042|VBIEscCol44059_4468| UDP-glucuronate:LPS(HepIII) glycosyltransferase WaaH [Escherichia coli O157:H7 str. EDL933 | 155864.8]
Escherichia_coli_CDS	001986	GCF_014863745.1_ASM1486374v1	NZ_CP062245.1	lcl|NZ_CP062245.1_prot_WP_000982115.1_3583	Chromosome	none	3782406	3783440	fig|155864.8.peg.4468|Z5042|VBIEscCol44059_4468| UDP-glucuronate:LPS(HepIII) glycosyltransferase WaaH [Escherichia coli O157:H7 str. EDL933 | 155864.8]
Escherichia_coli_CDS	001986	GCF_014863765.1_ASM1486376v1	NZ_CP062247.1	lcl|NZ_CP062247.1_prot_WP_000982115.1_3585	Chromosome	none	3783610	3784644	fig|155864.8.peg.4468|Z5042|VBIEscCol44059_4468| UDP-glucuronate:LPS(HepIII) glycosyltransferase WaaH [Escherichia coli O157:H7 str. EDL933 | 155864.8]
Escherichia_coli_CDS	001986	GCF_014863785.1_ASM1486378v1	NZ_CP062246.1	lcl|NZ_CP062246.1_prot_WP_000982115.1_3583	Chromosome	none	3782407	3783441	fig|155864.8.peg.4468|Z5042|VBIEscCol44059_4468| UDP-glucuronate:LPS(HepIII) glycosyltransferase WaaH [Escherichia coli O157:H7 str. EDL933 | 155864.8]
Escherichia_coli_CDS	001986	GCF_014863805.1_ASM1486380v1	NZ_CP062248.1	lcl|NZ_CP062248.1_prot_WP_000982115.1_3583	Chromosome	none	3782408	3783442	fig|155864.8.peg.4468|Z5042|VBIEscCol44059_4468| UDP-glucuronate:LPS(HepIII) glycosyltransferase WaaH [Escherichia coli O157:H7 str. EDL933 | 155864.8]
Escherichia_coli_CDS	001986	GCF_014863825.1_ASM1486382v1	NZ_CP062249.1	lcl|NZ_CP062249.1_prot_WP_000982115.1_3585	Chromosome	none	3783606	3784640	fig|155864.8.peg.4468|Z5042|VBIEscCol44059_4468| UDP-glucuronate:LPS(HepIII) glycosyltransferase WaaH [Escherichia coli O157:H7 str. EDL933 | 155864.8]
Escherichia_coli_CDS	001986	GCF_014863845.1_ASM1486384v1	NZ_CP062250.1	lcl|NZ_CP062250.1_prot_WP_000982115.1_3583	Chromosome	none	3782407	3783441	fig|155864.8.peg.4468|Z5042|VBIEscCol44059_4468| UDP-glucuronate:LPS(HepIII) glycosyltransferase WaaH [Escherichia coli O157:H7 str. EDL933 | 155864.8]
Escherichia_coli_CDS	001986	GCF_014930875.1_ASM1493087v1	NZ_CP062985.1	lcl|NZ_CP062985.1_prot_WP_000982107.1_3824	Chromosome	none	4050762	4051796	fig|155864.8.peg.4468|Z5042|VBIEscCol44059_4468| UDP-glucuronate:LPS(HepIII) glycosyltransferase WaaH [Escherichia coli O157:H7 str. EDL933 | 155864.8]
Escherichia_coli_CDS	001986	GCF_014930915.1_ASM1493091v1	NZ_CP063046.1	lcl|NZ_CP063046.1_prot_WP_000982110.1_2276	Chromosome	none	2407176	2408210	fig|155864.8.peg.4468|Z5042|VBIEscCol44059_4468| UDP-glucuronate:LPS(HepIII) glycosyltransferase WaaH [Escherichia coli O157:H7 str. EDL933 | 155864.8]
Escherichia_coli_CDS	001986	GCF_014962565.1_ASM1496256v1	NZ_CP063153.1	lcl|NZ_CP063153.1_prot_WP_000982100.1_4216	Chromosome	none	4521361	4522395	fig|155864.8.peg.4468|Z5042|VBIEscCol44059_4468| UDP-glucuronate:LPS(HepIII) glycosyltransferase WaaH [Escherichia coli O157:H7 str. EDL933 | 155864.8]
Escherichia_coli_CDS	001986	GCF_015033265.1_ASM1503326v1	NZ_CP063214.1	lcl|NZ_CP063214.1_prot_WP_000982100.1_2906	Chromosome	none	3047141	3048175	fig|155864.8.peg.4468|Z5042|VBIEscCol44059_4468| UDP-glucuronate:LPS(HepIII) glycosyltransferase WaaH [Escherichia coli O157:H7 str. EDL933 | 155864.8]
Escherichia_coli_CDS	001986	GCF_015277555.1_ASM1527755v1	NZ_CP063774.1	lcl|NZ_CP063774.1_prot_WP_000982097.1_2412	Chromosome	none	2579452	2580486	fig|155864.8.peg.4468|Z5042|VBIEscCol44059_4468| UDP-glucuronate:LPS(HepIII) glycosyltransferase WaaH [Escherichia coli O157:H7 str. EDL933 | 155864.8]
Escherichia_coli_CDS	001986	GCF_015290725.1_ASM1529072v1	NZ_CP063983.1	lcl|NZ_CP063983.1_prot_WP_000982107.1_109	Chromosome	none	112081	113115	fig|155864.8.peg.4468|Z5042|VBIEscCol44059_4468| UDP-glucuronate:LPS(HepIII) glycosyltransferase WaaH [Escherichia coli O157:H7 str. EDL933 | 155864.8]
Escherichia_coli_CDS	001986	GCF_015291785.1_ASM1529178v1	NZ_CP031706.1	lcl|NZ_CP031706.1_prot_WP_000982085.1_4409	Chromosome	none	4681761	4682795	fig|155864.8.peg.4468|Z5042|VBIEscCol44059_4468| UDP-glucuronate:LPS(HepIII) glycosyltransferase WaaH [Escherichia coli O157:H7 str. EDL933 | 155864.8]
Escherichia_coli_CDS	001986	GCF_015291845.1_ASM1529184v1	NZ_CP032679.1	lcl|NZ_CP032679.1_prot_WP_000982115.1_3580	Chromosome	none	3783542	3784576	fig|155864.8.peg.4468|Z5042|VBIEscCol44059_4468| UDP-glucuronate:LPS(HepIII) glycosyltransferase WaaH [Escherichia coli O157:H7 str. EDL933 | 155864.8]
Escherichia_coli_CDS	001986	GCF_015353135.1_ASM1535313v1	NZ_CP064167.1	lcl|NZ_CP064167.1_prot_WP_001303717.1_3090	Chromosome	none	3242920	3243936	fig|155864.8.peg.4468|Z5042|VBIEscCol44059_4468| UDP-glucuronate:LPS(HepIII) glycosyltransferase WaaH [Escherichia coli O157:H7 str. EDL933 | 155864.8]
Escherichia_coli_CDS	001986	GCF_015475595.1_ASM1547559v1	NZ_CP061527.1	lcl|NZ_CP061527.1_prot_WP_000982116.1_4369	Chromosome	none	4206110	4207114	fig|155864.8.peg.4468|Z5042|VBIEscCol44059_4468| UDP-glucuronate:LPS(HepIII) glycosyltransferase WaaH [Escherichia coli O157:H7 str. EDL933 | 155864.8]
Escherichia_coli_CDS	001986	GCF_015534935.1_ASM1553493v1	NZ_CP064678.1	lcl|NZ_CP064678.1_prot_WP_000982115.1_3580	Chromosome	none	3782408	3783442	fig|155864.8.peg.4468|Z5042|VBIEscCol44059_4468| UDP-glucuronate:LPS(HepIII) glycosyltransferase WaaH [Escherichia coli O157:H7 str. EDL933 | 155864.8]
Escherichia_coli_CDS	001986	GCF_015534955.1_ASM1553495v1	NZ_CP064679.1	lcl|NZ_CP064679.1_prot_WP_000982115.1_3581	Chromosome	none	3782408	3783442	fig|155864.8.peg.4468|Z5042|VBIEscCol44059_4468| UDP-glucuronate:LPS(HepIII) glycosyltransferase WaaH [Escherichia coli O157:H7 str. EDL933 | 155864.8]
Escherichia_coli_CDS	001986	GCF_015534975.1_ASM1553497v1	NZ_CP064680.1	lcl|NZ_CP064680.1_prot_WP_000982115.1_3582	Chromosome	none	3782405	3783439	fig|155864.8.peg.4468|Z5042|VBIEscCol44059_4468| UDP-glucuronate:LPS(HepIII) glycosyltransferase WaaH [Escherichia coli O157:H7 str. EDL933 | 155864.8]
Escherichia_coli_CDS	001986	GCF_015534995.1_ASM1553499v1	NZ_CP064681.1	lcl|NZ_CP064681.1_prot_WP_000982115.1_3581	Chromosome	none	3782407	3783441	fig|155864.8.peg.4468|Z5042|VBIEscCol44059_4468| UDP-glucuronate:LPS(HepIII) glycosyltransferase WaaH [Escherichia coli O157:H7 str. EDL933 | 155864.8]
Escherichia_coli_CDS	001986	GCF_015535015.1_ASM1553501v1	NZ_CP064682.1	lcl|NZ_CP064682.1_prot_WP_000982115.1_3581	Chromosome	none	3782407	3783441	fig|155864.8.peg.4468|Z5042|VBIEscCol44059_4468| UDP-glucuronate:LPS(HepIII) glycosyltransferase WaaH [Escherichia coli O157:H7 str. EDL933 | 155864.8]
Escherichia_coli_CDS	001986	GCF_015571535.1_ASM1557153v1	NZ_CP062811.1	lcl|NZ_CP062811.1_prot_WP_000982091.1_111	Chromosome	none	127523	128557	fig|155864.8.peg.4468|Z5042|VBIEscCol44059_4468| UDP-glucuronate:LPS(HepIII) glycosyltransferase WaaH [Escherichia coli O157:H7 str. EDL933 | 155864.8]
Escherichia_coli_CDS	001986	GCF_015571555.1_ASM1557155v1	NZ_CP062815.1	lcl|NZ_CP062815.1_prot_WP_000982091.1_96	Chromosome	none	104181	105215	fig|155864.8.peg.4468|Z5042|VBIEscCol44059_4468| UDP-glucuronate:LPS(HepIII) glycosyltransferase WaaH [Escherichia coli O157:H7 str. EDL933 | 155864.8]
Escherichia_coli_CDS	001986	GCF_015571595.1_ASM1557159v1	NZ_CP062824.1	lcl|NZ_CP062824.1_prot_WP_024229386.1_2913	Chromosome	none	3167679	3168713	fig|155864.8.peg.4468|Z5042|VBIEscCol44059_4468| UDP-glucuronate:LPS(HepIII) glycosyltransferase WaaH [Escherichia coli O157:H7 str. EDL933 | 155864.8]
Escherichia_coli_CDS	001986	GCF_015571615.1_ASM1557161v1	NZ_CP062826.1	lcl|NZ_CP062826.1_prot_WP_000982091.1_96	Chromosome	none	104181	105215	fig|155864.8.peg.4468|Z5042|VBIEscCol44059_4468| UDP-glucuronate:LPS(HepIII) glycosyltransferase WaaH [Escherichia coli O157:H7 str. EDL933 | 155864.8]
Escherichia_coli_CDS	001986	GCF_015571635.1_ASM1557163v1	NZ_CP062832.1	lcl|NZ_CP062832.1_prot_WP_000982091.1_96	Chromosome	none	104181	105215	fig|155864.8.peg.4468|Z5042|VBIEscCol44059_4468| UDP-glucuronate:LPS(HepIII) glycosyltransferase WaaH [Escherichia coli O157:H7 str. EDL933 | 155864.8]
Escherichia_coli_CDS	001986	GCF_015571655.1_ASM1557165v1	NZ_CP062838.1	lcl|NZ_CP062838.1_prot_WP_000982091.1_96	Chromosome	none	104181	105215	fig|155864.8.peg.4468|Z5042|VBIEscCol44059_4468| UDP-glucuronate:LPS(HepIII) glycosyltransferase WaaH [Escherichia coli O157:H7 str. EDL933 | 155864.8]
Escherichia_coli_CDS	001986	GCF_015571675.1_ASM1557167v1	NZ_CP062851.1	lcl|NZ_CP062851.1_prot_WP_000982115.1_87	Chromosome	none	89596	90630	fig|155864.8.peg.4468|Z5042|VBIEscCol44059_4468| UDP-glucuronate:LPS(HepIII) glycosyltransferase WaaH [Escherichia coli O157:H7 str. EDL933 | 155864.8]
Escherichia_coli_CDS	001986	GCF_015571695.1_ASM1557169v1	NZ_CP062853.1	lcl|NZ_CP062853.1_prot_WP_000982115.1_87	Chromosome	none	89596	90630	fig|155864.8.peg.4468|Z5042|VBIEscCol44059_4468| UDP-glucuronate:LPS(HepIII) glycosyltransferase WaaH [Escherichia coli O157:H7 str. EDL933 | 155864.8]
Escherichia_coli_CDS	001986	GCF_015571715.1_ASM1557171v1	NZ_CP062855.1	lcl|NZ_CP062855.1_prot_WP_042033203.1_148	Chromosome	none	148460	149494	fig|155864.8.peg.4468|Z5042|VBIEscCol44059_4468| UDP-glucuronate:LPS(HepIII) glycosyltransferase WaaH [Escherichia coli O157:H7 str. EDL933 | 155864.8]
Escherichia_coli_CDS	001986	GCF_015571735.1_ASM1557173v1	NZ_CP062865.1	lcl|NZ_CP062865.1_prot_WP_000982091.1_4163	Chromosome	none	4433769	4434803	fig|155864.8.peg.4468|Z5042|VBIEscCol44059_4468| UDP-glucuronate:LPS(HepIII) glycosyltransferase WaaH [Escherichia coli O157:H7 str. EDL933 | 155864.8]
Escherichia_coli_CDS	001986	GCF_015571755.1_ASM1557175v1	NZ_CP062871.1	lcl|NZ_CP062871.1_prot_WP_000982091.1_2642	Chromosome	none	2737083	2738117	fig|155864.8.peg.4468|Z5042|VBIEscCol44059_4468| UDP-glucuronate:LPS(HepIII) glycosyltransferase WaaH [Escherichia coli O157:H7 str. EDL933 | 155864.8]
Escherichia_coli_CDS	001986	GCF_015571775.1_ASM1557177v1	NZ_CP062883.1	lcl|NZ_CP062883.1_prot_WP_000982091.1_96	Chromosome	none	104181	105215	fig|155864.8.peg.4468|Z5042|VBIEscCol44059_4468| UDP-glucuronate:LPS(HepIII) glycosyltransferase WaaH [Escherichia coli O157:H7 str. EDL933 | 155864.8]
Escherichia_coli_CDS	001986	GCF_015571795.1_ASM1557179v1	NZ_CP062889.1	lcl|NZ_CP062889.1_prot_WP_000982091.1_86	Chromosome	none	91496	92530	fig|155864.8.peg.4468|Z5042|VBIEscCol44059_4468| UDP-glucuronate:LPS(HepIII) glycosyltransferase WaaH [Escherichia coli O157:H7 str. EDL933 | 155864.8]
Escherichia_coli_CDS	001986	GCF_015571815.1_ASM1557181v1	NZ_CP062863.1	lcl|NZ_CP062863.1_prot_WP_000982115.1_100	Chromosome	none	110095	111129	fig|155864.8.peg.4468|Z5042|VBIEscCol44059_4468| UDP-glucuronate:LPS(HepIII) glycosyltransferase WaaH [Escherichia coli O157:H7 str. EDL933 | 155864.8]
Escherichia_coli_CDS	001986	GCF_015571835.1_ASM1557183v1	NZ_CP062868.1	lcl|NZ_CP062868.1_prot_WP_000982091.1_86	Chromosome	none	91496	92530	fig|155864.8.peg.4468|Z5042|VBIEscCol44059_4468| UDP-glucuronate:LPS(HepIII) glycosyltransferase WaaH [Escherichia coli O157:H7 str. EDL933 | 155864.8]
Escherichia_coli_CDS	001986	GCF_015571855.1_ASM1557185v1	NZ_CP062876.1	lcl|NZ_CP062876.1_prot_WP_000982103.1_2980	Chromosome	none	3132292	3133326	fig|155864.8.peg.4468|Z5042|VBIEscCol44059_4468| UDP-glucuronate:LPS(HepIII) glycosyltransferase WaaH [Escherichia coli O157:H7 str. EDL933 | 155864.8]
Escherichia_coli_CDS	001986	GCF_015571875.1_ASM1557187v1	NZ_CP062895.1	lcl|NZ_CP062895.1_prot_WP_000982091.1_96	Chromosome	none	104181	105215	fig|155864.8.peg.4468|Z5042|VBIEscCol44059_4468| UDP-glucuronate:LPS(HepIII) glycosyltransferase WaaH [Escherichia coli O157:H7 str. EDL933 | 155864.8]
Escherichia_coli_CDS	001986	GCF_015571895.1_ASM1557189v1	NZ_CP062901.1	lcl|NZ_CP062901.1_prot_WP_040091224.1_87	Chromosome	none	90932	91966	fig|155864.8.peg.4468|Z5042|VBIEscCol44059_4468| UDP-glucuronate:LPS(HepIII) glycosyltransferase WaaH [Escherichia coli O157:H7 str. EDL933 | 155864.8]
Escherichia_coli_CDS	001986	GCF_015571915.1_ASM1557191v1	NZ_CP062910.1	lcl|NZ_CP062910.1_prot_WP_000982091.1_3136	Chromosome	none	3335263	3336297	fig|155864.8.peg.4468|Z5042|VBIEscCol44059_4468| UDP-glucuronate:LPS(HepIII) glycosyltransferase WaaH [Escherichia coli O157:H7 str. EDL933 | 155864.8]
Escherichia_coli_CDS	001986	GCF_015571955.1_ASM1557195v1	NZ_CP062908.1	lcl|NZ_CP062908.1_prot_WP_000982115.1_100	Chromosome	none	110095	111129	fig|155864.8.peg.4468|Z5042|VBIEscCol44059_4468| UDP-glucuronate:LPS(HepIII) glycosyltransferase WaaH [Escherichia coli O157:H7 str. EDL933 | 155864.8]
Escherichia_coli_CDS	001986	GCF_015644765.1_ASM1564476v1	NZ_CP064825.1	lcl|NZ_CP064825.1_prot_WP_000982107.1_3822	Chromosome	none	4050762	4051796	fig|155864.8.peg.4468|Z5042|VBIEscCol44059_4468| UDP-glucuronate:LPS(HepIII) glycosyltransferase WaaH [Escherichia coli O157:H7 str. EDL933 | 155864.8]
Escherichia_coli_CDS	001986	GCF_015649805.1_ASM1564980v1	NZ_CP064847.1	lcl|NZ_CP064847.1_prot_WP_000982121.1_4496	Chromosome	none	4770178	4771212	fig|155864.8.peg.4468|Z5042|VBIEscCol44059_4468| UDP-glucuronate:LPS(HepIII) glycosyltransferase WaaH [Escherichia coli O157:H7 str. EDL933 | 155864.8]
Escherichia_coli_CDS	001986	GCF_015697215.1_ASM1569721v1	NZ_CP065152.1	lcl|NZ_CP065152.1_prot_WP_000982095.1_1188	Chromosome	none	1252105	1253139	fig|155864.8.peg.4468|Z5042|VBIEscCol44059_4468| UDP-glucuronate:LPS(HepIII) glycosyltransferase WaaH [Escherichia coli O157:H7 str. EDL933 | 155864.8]
Escherichia_coli_CDS	001986	GCF_015843075.1_ASM1584307v1	NZ_CP058342.1	lcl|NZ_CP058342.1_prot_WP_000982093.1_89	Chromosome	none	95381	96415	fig|155864.8.peg.4468|Z5042|VBIEscCol44059_4468| UDP-glucuronate:LPS(HepIII) glycosyltransferase WaaH [Escherichia coli O157:H7 str. EDL933 | 155864.8]
Escherichia_coli_CDS	001986	GCF_015910185.1_ASM1591018v1	NZ_CP047710.1	lcl|NZ_CP047710.1_prot_WP_000982097.1_94	Chromosome	none	97203	98237	fig|155864.8.peg.4468|Z5042|VBIEscCol44059_4468| UDP-glucuronate:LPS(HepIII) glycosyltransferase WaaH [Escherichia coli O157:H7 str. EDL933 | 155864.8]
Escherichia_coli_CDS	001986	GCF_016026195.1_ASM1602619v1	NZ_CP065607.1	lcl|NZ_CP065607.1_prot_WP_001417768.1_2015	Chromosome	none	2108181	2109197	fig|155864.8.peg.4468|Z5042|VBIEscCol44059_4468| UDP-glucuronate:LPS(HepIII) glycosyltransferase WaaH [Escherichia coli O157:H7 str. EDL933 | 155864.8]
Escherichia_coli_CDS	001986	GCF_016026235.1_ASM1602623v1	NZ_CP065613.1	lcl|NZ_CP065613.1_prot_WP_038341602.1_2409	Chromosome	none	2542656	2543690	fig|155864.8.peg.4468|Z5042|VBIEscCol44059_4468| UDP-glucuronate:LPS(HepIII) glycosyltransferase WaaH [Escherichia coli O157:H7 str. EDL933 | 155864.8]
Escherichia_coli_CDS	001986	GCF_016026335.1_ASM1602633v1	NZ_CP065615.1	lcl|NZ_CP065615.1_prot_WP_038341602.1_3761	Chromosome	none	3827805	3828839	fig|155864.8.peg.4468|Z5042|VBIEscCol44059_4468| UDP-glucuronate:LPS(HepIII) glycosyltransferase WaaH [Escherichia coli O157:H7 str. EDL933 | 155864.8]
Escherichia_coli_CDS	001986	GCF_016026375.1_ASM1602637v1	NZ_CP065624.1	lcl|NZ_CP065624.1_prot_WP_000982104.1_2069	Chromosome	none	2095795	2096829	fig|155864.8.peg.4468|Z5042|VBIEscCol44059_4468| UDP-glucuronate:LPS(HepIII) glycosyltransferase WaaH [Escherichia coli O157:H7 str. EDL933 | 155864.8]
Escherichia_coli_CDS	001986	GCF_016126995.1_ASM1612699v1	NZ_CP065970.1	lcl|NZ_CP065970.1_prot_WP_000982091.1_977	Chromosome	none	1050486	1051520	fig|155864.8.peg.4468|Z5042|VBIEscCol44059_4468| UDP-glucuronate:LPS(HepIII) glycosyltransferase WaaH [Escherichia coli O157:H7 str. EDL933 | 155864.8]
Escherichia_coli_CDS	001986	GCF_016127695.1_ASM1612769v1	NZ_CP066032.1	lcl|NZ_CP066032.1_prot_WP_112081475.1_1256	Chromosome	none	1366028	1367062	fig|155864.8.peg.4468|Z5042|VBIEscCol44059_4468| UDP-glucuronate:LPS(HepIII) glycosyltransferase WaaH [Escherichia coli O157:H7 str. EDL933 | 155864.8]
Escherichia_coli_CDS	001986	GCF_016132505.1_ASM1613250v1	NZ_CP066144.1	lcl|NZ_CP066144.1_prot_WP_000982107.1_109	Chromosome	none	112081	113115	fig|155864.8.peg.4468|Z5042|VBIEscCol44059_4468| UDP-glucuronate:LPS(HepIII) glycosyltransferase WaaH [Escherichia coli O157:H7 str. EDL933 | 155864.8]
Escherichia_coli_CDS	001986	GCF_900092615.1_PRJEB14041	NZ_LT601384.1	lcl|NZ_LT601384.1_prot_WP_000982093.1_3927	Chromosome	none	4191978	4193012	fig|155864.8.peg.4468|Z5042|VBIEscCol44059_4468| UDP-glucuronate:LPS(HepIII) glycosyltransferase WaaH [Escherichia coli O157:H7 str. EDL933 | 155864.8]
Escherichia_coli_CDS	001986	GCF_900096795.1_Ecoli_AG100_Sample3_Doxycycline_Assembly	NZ_LT615378.1	lcl|NZ_LT615378.1_prot_WP_000982115.1_3579	Chromosome	none	3785558	3786592	fig|155864.8.peg.4468|Z5042|VBIEscCol44059_4468| UDP-glucuronate:LPS(HepIII) glycosyltransferase WaaH [Escherichia coli O157:H7 str. EDL933 | 155864.8]
Escherichia_coli_CDS	001986	GCF_900096845.1_Ecoli_AG100_Sample3_M9_Assembly	NZ_LT615377.1	lcl|NZ_LT615377.1_prot_WP_000982115.1_3580	Chromosome	none	3785558	3786592	fig|155864.8.peg.4468|Z5042|VBIEscCol44059_4468| UDP-glucuronate:LPS(HepIII) glycosyltransferase WaaH [Escherichia coli O157:H7 str. EDL933 | 155864.8]
Escherichia_coli_CDS	001986	GCF_900149875.1_EPEC1	NZ_LT903847.1	lcl|NZ_LT903847.1_prot_WP_000982095.1_848	Chromosome	none	923275	924309	fig|155864.8.peg.4468|Z5042|VBIEscCol44059_4468| UDP-glucuronate:LPS(HepIII) glycosyltransferase WaaH [Escherichia coli O157:H7 str. EDL933 | 155864.8]
Escherichia_coli_CDS	001986	GCF_900149915.1_EPEC-E2348_69-V2	NZ_LT827011.1	lcl|NZ_LT827011.1_prot_WP_000982095.1_3837	Chromosome	none	3921032	3922066	fig|155864.8.peg.4468|Z5042|VBIEscCol44059_4468| UDP-glucuronate:LPS(HepIII) glycosyltransferase WaaH [Escherichia coli O157:H7 str. EDL933 | 155864.8]
Escherichia_coli_CDS	001986	GCF_900174625.1_WI1-reUpload	NZ_LT838196.1	lcl|NZ_LT838196.1_prot_WP_000982115.1_85	Chromosome	none	90962	91996	fig|155864.8.peg.4468|Z5042|VBIEscCol44059_4468| UDP-glucuronate:LPS(HepIII) glycosyltransferase WaaH [Escherichia coli O157:H7 str. EDL933 | 155864.8]
Escherichia_coli_CDS	001986	GCF_900174635.1_WI2	NZ_LT838200.1	lcl|NZ_LT838200.1_prot_WP_000982115.1_85	Chromosome	none	90962	91996	fig|155864.8.peg.4468|Z5042|VBIEscCol44059_4468| UDP-glucuronate:LPS(HepIII) glycosyltransferase WaaH [Escherichia coli O157:H7 str. EDL933 | 155864.8]
Escherichia_coli_CDS	001986	GCF_900184875.1_Unitig	NZ_LT883142.1	lcl|NZ_LT883142.1_prot_WP_000982103.1_4795	Chromosome	none	4849382	4850416	fig|155864.8.peg.4468|Z5042|VBIEscCol44059_4468| UDP-glucuronate:LPS(HepIII) glycosyltransferase WaaH [Escherichia coli O157:H7 str. EDL933 | 155864.8]
Escherichia_coli_CDS	001986	GCF_900186905.1_49923_G01	NZ_LT906474.1	lcl|NZ_LT906474.1_prot_WP_023308463.1_83	Chromosome	none	88041	89075	fig|155864.8.peg.4468|Z5042|VBIEscCol44059_4468| UDP-glucuronate:LPS(HepIII) glycosyltransferase WaaH [Escherichia coli O157:H7 str. EDL933 | 155864.8]
Escherichia_coli_CDS	001986	GCF_900474445.1_39641_B02	NZ_LS483296.1	lcl|NZ_LS483296.1_prot_WP_000982091.1_102	Chromosome	none	104940	105974	fig|155864.8.peg.4468|Z5042|VBIEscCol44059_4468| UDP-glucuronate:LPS(HepIII) glycosyltransferase WaaH [Escherichia coli O157:H7 str. EDL933 | 155864.8]
Escherichia_coli_CDS	001986	GCF_900474495.1_38344_F01	NZ_LS483297.1	lcl|NZ_LS483297.1_prot_WP_000982091.1_92	Chromosome	none	96833	97867	fig|155864.8.peg.4468|Z5042|VBIEscCol44059_4468| UDP-glucuronate:LPS(HepIII) glycosyltransferase WaaH [Escherichia coli O157:H7 str. EDL933 | 155864.8]
Escherichia_coli_CDS	001986	GCF_900474625.1_39888_E01	NZ_LS483303.1	lcl|NZ_LS483303.1_prot_WP_000982090.1_83	Chromosome	none	88268	89302	fig|155864.8.peg.4468|Z5042|VBIEscCol44059_4468| UDP-glucuronate:LPS(HepIII) glycosyltransferase WaaH [Escherichia coli O157:H7 str. EDL933 | 155864.8]
Escherichia_coli_CDS	001986	GCF_900497415.1_ASM90049741v1	NZ_LS999560.1	lcl|NZ_LS999560.1_prot_WP_000982097.1_93	Chromosome	none	96428	97462	fig|155864.8.peg.4468|Z5042|VBIEscCol44059_4468| UDP-glucuronate:LPS(HepIII) glycosyltransferase WaaH [Escherichia coli O157:H7 str. EDL933 | 155864.8]
Escherichia_coli_CDS	001986	GCF_900497455.1_ASM90049745v1	NZ_LR025096.1	lcl|NZ_LR025096.1_prot_WP_000982091.1_4388	Chromosome	none	4725955	4726989	fig|155864.8.peg.4468|Z5042|VBIEscCol44059_4468| UDP-glucuronate:LPS(HepIII) glycosyltransferase WaaH [Escherichia coli O157:H7 str. EDL933 | 155864.8]
Escherichia_coli_CDS	001986	GCF_900497485.1_ASM90049748v1	NZ_LR025101.1	lcl|NZ_LR025101.1_prot_WP_000982100.1_4563	Chromosome	none	4946473	4947507	fig|155864.8.peg.4468|Z5042|VBIEscCol44059_4468| UDP-glucuronate:LPS(HepIII) glycosyltransferase WaaH [Escherichia coli O157:H7 str. EDL933 | 155864.8]
Escherichia_coli_CDS	001986	GCF_900520285.1_ASM90052028v1	NZ_LS992166.1	lcl|NZ_LS992166.1_prot_WP_000982115.1_114	Chromosome	none	114187	115221	fig|155864.8.peg.4468|Z5042|VBIEscCol44059_4468| UDP-glucuronate:LPS(HepIII) glycosyltransferase WaaH [Escherichia coli O157:H7 str. EDL933 | 155864.8]
Escherichia_coli_CDS	001986	GCF_900520305.1_ASM90052030v1	NZ_LS992171.1	lcl|NZ_LS992171.1_prot_WP_000982093.1_87	Chromosome	none	92735	93769	fig|155864.8.peg.4468|Z5042|VBIEscCol44059_4468| UDP-glucuronate:LPS(HepIII) glycosyltransferase WaaH [Escherichia coli O157:H7 str. EDL933 | 155864.8]
Escherichia_coli_CDS	001986	GCF_900520325.1_ASM90052032v1	NZ_LS992168.1	lcl|NZ_LS992168.1_prot_WP_000982097.1_95	Chromosome	none	97204	98238	fig|155864.8.peg.4468|Z5042|VBIEscCol44059_4468| UDP-glucuronate:LPS(HepIII) glycosyltransferase WaaH [Escherichia coli O157:H7 str. EDL933 | 155864.8]
Escherichia_coli_CDS	001986	GCF_900520345.1_ASM90052034v1	NZ_LS992180.1	lcl|NZ_LS992180.1_prot_WP_000982097.1_149	Chromosome	none	162124	163158	fig|155864.8.peg.4468|Z5042|VBIEscCol44059_4468| UDP-glucuronate:LPS(HepIII) glycosyltransferase WaaH [Escherichia coli O157:H7 str. EDL933 | 155864.8]
Escherichia_coli_CDS	001986	GCF_900520365.1_ASM90052036v1	NZ_LS992192.1	lcl|NZ_LS992192.1_prot_WP_000982097.1_93	Chromosome	none	96428	97462	fig|155864.8.peg.4468|Z5042|VBIEscCol44059_4468| UDP-glucuronate:LPS(HepIII) glycosyltransferase WaaH [Escherichia coli O157:H7 str. EDL933 | 155864.8]
Escherichia_coli_CDS	001986	GCF_900520385.1_ASM90052038v1	NZ_LS992185.1	lcl|NZ_LS992185.1_prot_WP_000982093.1_4537	Chromosome	none	4827887	4828921	fig|155864.8.peg.4468|Z5042|VBIEscCol44059_4468| UDP-glucuronate:LPS(HepIII) glycosyltransferase WaaH [Escherichia coli O157:H7 str. EDL933 | 155864.8]
Escherichia_coli_CDS	001986	GCF_900520395.1_ASM90052039v1	NZ_LS992190.1	lcl|NZ_LS992190.1_prot_WP_000982097.1_158	Chromosome	none	167229	168263	fig|155864.8.peg.4468|Z5042|VBIEscCol44059_4468| UDP-glucuronate:LPS(HepIII) glycosyltransferase WaaH [Escherichia coli O157:H7 str. EDL933 | 155864.8]
Escherichia_coli_CDS	001986	GCF_900618295.1_ecoli019	NZ_LR130532.1	lcl|NZ_LR130532.1_prot_WP_000982078.1_4425	Chromosome	none	4760685	4761719	fig|155864.8.peg.4468|Z5042|VBIEscCol44059_4468| UDP-glucuronate:LPS(HepIII) glycosyltransferase WaaH [Escherichia coli O157:H7 str. EDL933 | 155864.8]
Escherichia_coli_CDS	001986	GCF_900622635.1_B36	NZ_LR130545.1	lcl|NZ_LR130545.1_prot_WP_000982097.1_159	Chromosome	none	169301	170335	fig|155864.8.peg.4468|Z5042|VBIEscCol44059_4468| UDP-glucuronate:LPS(HepIII) glycosyltransferase WaaH [Escherichia coli O157:H7 str. EDL933 | 155864.8]
Escherichia_coli_CDS	001986	GCF_900622655.1_MS14385	NZ_LR130555.1	lcl|NZ_LR130555.1_prot_WP_000982122.1_129	Chromosome	none	139306	140340	fig|155864.8.peg.4468|Z5042|VBIEscCol44059_4468| UDP-glucuronate:LPS(HepIII) glycosyltransferase WaaH [Escherichia coli O157:H7 str. EDL933 | 155864.8]
Escherichia_coli_CDS	001986	GCF_900622665.1_MS14386	NZ_LR130552.1	lcl|NZ_LR130552.1_prot_WP_023155753.1_88	Chromosome	none	91406	92440	fig|155864.8.peg.4468|Z5042|VBIEscCol44059_4468| UDP-glucuronate:LPS(HepIII) glycosyltransferase WaaH [Escherichia coli O157:H7 str. EDL933 | 155864.8]
Escherichia_coli_CDS	001986	GCF_900622685.1_MS14387	NZ_LR130564.1	lcl|NZ_LR130564.1_prot_WP_000982100.1_99	Chromosome	none	115126	116160	fig|155864.8.peg.4468|Z5042|VBIEscCol44059_4468| UDP-glucuronate:LPS(HepIII) glycosyltransferase WaaH [Escherichia coli O157:H7 str. EDL933 | 155864.8]
Escherichia_coli_CDS	001986	GCF_900622695.1_MS14384	NZ_LR130562.1	lcl|NZ_LR130562.1_prot_WP_000982075.1_106	Chromosome	none	120480	121514	fig|155864.8.peg.4468|Z5042|VBIEscCol44059_4468| UDP-glucuronate:LPS(HepIII) glycosyltransferase WaaH [Escherichia coli O157:H7 str. EDL933 | 155864.8]
Escherichia_coli_CDS	001986	GCF_900635145.1_38490_G02	NZ_LR134000.1	lcl|NZ_LR134000.1_prot_WP_000982115.1_90	Chromosome	none	95870	96904	fig|155864.8.peg.4468|Z5042|VBIEscCol44059_4468| UDP-glucuronate:LPS(HepIII) glycosyltransferase WaaH [Escherichia coli O157:H7 str. EDL933 | 155864.8]
Escherichia_coli_CDS	001986	GCF_900635165.1_38670_F01	NZ_LR134031.1	lcl|NZ_LR134031.1_prot_WP_000982107.1_101	Chromosome	none	104751	105785	fig|155864.8.peg.4468|Z5042|VBIEscCol44059_4468| UDP-glucuronate:LPS(HepIII) glycosyltransferase WaaH [Escherichia coli O157:H7 str. EDL933 | 155864.8]
Escherichia_coli_CDS	001986	GCF_900635175.1_38936_C01	NZ_LR134075.1	lcl|NZ_LR134075.1_prot_WP_000982093.1_107	Chromosome	none	115938	116972	fig|155864.8.peg.4468|Z5042|VBIEscCol44059_4468| UDP-glucuronate:LPS(HepIII) glycosyltransferase WaaH [Escherichia coli O157:H7 str. EDL933 | 155864.8]
Escherichia_coli_CDS	001986	GCF_900635185.1_39038_C01	NZ_LR134079.1	lcl|NZ_LR134079.1_prot_WP_000982091.1_100	Chromosome	none	113840	114874	fig|155864.8.peg.4468|Z5042|VBIEscCol44059_4468| UDP-glucuronate:LPS(HepIII) glycosyltransferase WaaH [Escherichia coli O157:H7 str. EDL933 | 155864.8]
Escherichia_coli_CDS	001986	GCF_900635205.1_39081_F01	NZ_LR134080.1	lcl|NZ_LR134080.1_prot_WP_000982078.1_87	Chromosome	none	91507	92541	fig|155864.8.peg.4468|Z5042|VBIEscCol44059_4468| UDP-glucuronate:LPS(HepIII) glycosyltransferase WaaH [Escherichia coli O157:H7 str. EDL933 | 155864.8]
Escherichia_coli_CDS	001986	GCF_900635215.1_39859_D02	NZ_LR134082.1	lcl|NZ_LR134082.1_prot_WP_000982093.1_87	Chromosome	none	92701	93735	fig|155864.8.peg.4468|Z5042|VBIEscCol44059_4468| UDP-glucuronate:LPS(HepIII) glycosyltransferase WaaH [Escherichia coli O157:H7 str. EDL933 | 155864.8]
Escherichia_coli_CDS	001986	GCF_900635325.1_41556_D01	NZ_LR134092.1	lcl|NZ_LR134092.1_prot_WP_000982093.1_126	Chromosome	none	140095	141129	fig|155864.8.peg.4468|Z5042|VBIEscCol44059_4468| UDP-glucuronate:LPS(HepIII) glycosyltransferase WaaH [Escherichia coli O157:H7 str. EDL933 | 155864.8]
Escherichia_coli_CDS	001986	GCF_900635635.1_31436_D01	NZ_LR134152.1	lcl|NZ_LR134152.1_prot_WP_000982093.1_87	Chromosome	none	92731	93765	fig|155864.8.peg.4468|Z5042|VBIEscCol44059_4468| UDP-glucuronate:LPS(HepIII) glycosyltransferase WaaH [Escherichia coli O157:H7 str. EDL933 | 155864.8]
Escherichia_coli_CDS	001986	GCF_900636005.1_38389_A01	NZ_LR134209.1	lcl|NZ_LR134209.1_prot_WP_000982091.1_97	Chromosome	none	101258	102292	fig|155864.8.peg.4468|Z5042|VBIEscCol44059_4468| UDP-glucuronate:LPS(HepIII) glycosyltransferase WaaH [Escherichia coli O157:H7 str. EDL933 | 155864.8]
Escherichia_coli_CDS	001986	GCF_900636045.1_38656_G02	NZ_LR134216.1	lcl|NZ_LR134216.1_prot_WP_000982093.1_87	Chromosome	none	92733	93767	fig|155864.8.peg.4468|Z5042|VBIEscCol44059_4468| UDP-glucuronate:LPS(HepIII) glycosyltransferase WaaH [Escherichia coli O157:H7 str. EDL933 | 155864.8]
Escherichia_coli_CDS	001986	GCF_900636055.1_38656_H02	NZ_LR134220.1	lcl|NZ_LR134220.1_prot_WP_000982091.1_102	Chromosome	none	104943	105977	fig|155864.8.peg.4468|Z5042|VBIEscCol44059_4468| UDP-glucuronate:LPS(HepIII) glycosyltransferase WaaH [Escherichia coli O157:H7 str. EDL933 | 155864.8]
Escherichia_coli_CDS	001986	GCF_900636075.1_38670_C01	NZ_LR134222.1	lcl|NZ_LR134222.1_prot_WP_000982091.1_87	Chromosome	none	91281	92315	fig|155864.8.peg.4468|Z5042|VBIEscCol44059_4468| UDP-glucuronate:LPS(HepIII) glycosyltransferase WaaH [Escherichia coli O157:H7 str. EDL933 | 155864.8]
Escherichia_coli_CDS	001986	GCF_900636105.1_38936_F01	NZ_LR134226.1	lcl|NZ_LR134226.1_prot_WP_000982091.1_86	Chromosome	none	91277	92311	fig|155864.8.peg.4468|Z5042|VBIEscCol44059_4468| UDP-glucuronate:LPS(HepIII) glycosyltransferase WaaH [Escherichia coli O157:H7 str. EDL933 | 155864.8]
Escherichia_coli_CDS	001986	GCF_900636115.1_39038_A01	NZ_LR134227.1	lcl|NZ_LR134227.1_prot_WP_000982090.1_89	Chromosome	none	97426	98460	fig|155864.8.peg.4468|Z5042|VBIEscCol44059_4468| UDP-glucuronate:LPS(HepIII) glycosyltransferase WaaH [Escherichia coli O157:H7 str. EDL933 | 155864.8]
Escherichia_coli_CDS	001986	GCF_900636125.1_38977_C01	NZ_LR134228.1	lcl|NZ_LR134228.1_prot_WP_000982091.1_108	Chromosome	none	115759	116793	fig|155864.8.peg.4468|Z5042|VBIEscCol44059_4468| UDP-glucuronate:LPS(HepIII) glycosyltransferase WaaH [Escherichia coli O157:H7 str. EDL933 | 155864.8]
Escherichia_coli_CDS	001986	GCF_900636145.1_39111_A02	NZ_LR134231.1	lcl|NZ_LR134231.1_prot_WP_000982093.1_87	Chromosome	none	92576	93610	fig|155864.8.peg.4468|Z5042|VBIEscCol44059_4468| UDP-glucuronate:LPS(HepIII) glycosyltransferase WaaH [Escherichia coli O157:H7 str. EDL933 | 155864.8]
Escherichia_coli_CDS	001986	GCF_900636175.1_39130_G01	NZ_LR134234.1	lcl|NZ_LR134234.1_prot_WP_000982082.1_2937	Chromosome	none	3078434	3079468	fig|155864.8.peg.4468|Z5042|VBIEscCol44059_4468| UDP-glucuronate:LPS(HepIII) glycosyltransferase WaaH [Escherichia coli O157:H7 str. EDL933 | 155864.8]
Escherichia_coli_CDS	001986	GCF_900636195.1_39220_B01	NZ_LR134236.1	lcl|NZ_LR134236.1_prot_WP_000982115.1_85	Chromosome	none	88730	89764	fig|155864.8.peg.4468|Z5042|VBIEscCol44059_4468| UDP-glucuronate:LPS(HepIII) glycosyltransferase WaaH [Escherichia coli O157:H7 str. EDL933 | 155864.8]
Escherichia_coli_CDS	001986	GCF_900636215.1_39282_G02	NZ_LR134237.1	lcl|NZ_LR134237.1_prot_WP_000982107.1_109	Chromosome	none	112084	113118	fig|155864.8.peg.4468|Z5042|VBIEscCol44059_4468| UDP-glucuronate:LPS(HepIII) glycosyltransferase WaaH [Escherichia coli O157:H7 str. EDL933 | 155864.8]
Escherichia_coli_CDS	001986	GCF_900636235.1_39610_B01	NZ_LR134239.1	lcl|NZ_LR134239.1_prot_WP_000982093.1_87	Chromosome	none	92577	93611	fig|155864.8.peg.4468|Z5042|VBIEscCol44059_4468| UDP-glucuronate:LPS(HepIII) glycosyltransferase WaaH [Escherichia coli O157:H7 str. EDL933 | 155864.8]
Escherichia_coli_CDS	001986	GCF_900636245.1_39610_F01	NZ_LR134240.1	lcl|NZ_LR134240.1_prot_WP_000982115.1_90	Chromosome	none	94432	95466	fig|155864.8.peg.4468|Z5042|VBIEscCol44059_4468| UDP-glucuronate:LPS(HepIII) glycosyltransferase WaaH [Escherichia coli O157:H7 str. EDL933 | 155864.8]
Escherichia_coli_CDS	001986	GCF_900636295.1_40295_G02	NZ_LR134247.1	lcl|NZ_LR134247.1_prot_WP_000982115.1_99	Chromosome	none	100742	101776	fig|155864.8.peg.4468|Z5042|VBIEscCol44059_4468| UDP-glucuronate:LPS(HepIII) glycosyltransferase WaaH [Escherichia coli O157:H7 str. EDL933 | 155864.8]
Escherichia_coli_CDS	001986	GCF_900636305.1_40415_B02	NZ_LR134248.1	lcl|NZ_LR134248.1_prot_WP_000982115.1_108	Chromosome	none	113247	114281	fig|155864.8.peg.4468|Z5042|VBIEscCol44059_4468| UDP-glucuronate:LPS(HepIII) glycosyltransferase WaaH [Escherichia coli O157:H7 str. EDL933 | 155864.8]
Escherichia_coli_CDS	001986	GCF_900636595.1_42925_A01	NZ_LR134295.1	lcl|NZ_LR134295.1_prot_WP_000982090.1_83	Chromosome	none	90243	91277	fig|155864.8.peg.4468|Z5042|VBIEscCol44059_4468| UDP-glucuronate:LPS(HepIII) glycosyltransferase WaaH [Escherichia coli O157:H7 str. EDL933 | 155864.8]
Escherichia_coli_CDS	001986	GCF_900636605.1_42912_F02	NZ_LR134296.1	lcl|NZ_LR134296.1_prot_WP_000982093.1_105	Chromosome	none	111785	112819	fig|155864.8.peg.4468|Z5042|VBIEscCol44059_4468| UDP-glucuronate:LPS(HepIII) glycosyltransferase WaaH [Escherichia coli O157:H7 str. EDL933 | 155864.8]
Escherichia_coli_CDS	001986	GCF_900636785.1_44257_F01	NZ_LR134311.1	lcl|NZ_LR134311.1_prot_WP_000982091.1_87	Chromosome	none	91281	92315	fig|155864.8.peg.4468|Z5042|VBIEscCol44059_4468| UDP-glucuronate:LPS(HepIII) glycosyltransferase WaaH [Escherichia coli O157:H7 str. EDL933 | 155864.8]
Escherichia_coli_CDS	001986	GCF_900636795.1_44087_H02	NZ_LR134315.1	lcl|NZ_LR134315.1_prot_WP_000982106.1_96	Chromosome	none	103758	104792	fig|155864.8.peg.4468|Z5042|VBIEscCol44059_4468| UDP-glucuronate:LPS(HepIII) glycosyltransferase WaaH [Escherichia coli O157:H7 str. EDL933 | 155864.8]
Escherichia_coli_CDS	001986	GCF_900699165.1_39282_E01-4	NZ_LR217818.1	lcl|NZ_LR217818.1_prot_WP_000982093.1_87	Chromosome	none	92733	93767	fig|155864.8.peg.4468|Z5042|VBIEscCol44059_4468| UDP-glucuronate:LPS(HepIII) glycosyltransferase WaaH [Escherichia coli O157:H7 str. EDL933 | 155864.8]
Escherichia_coli_CDS	001986	GCF_900747775.1_VREC0761_Chromosome	NZ_LR536430.1	lcl|NZ_LR536430.1_prot_WP_000982103.1_2352	Chromosome	none	2422808	2423842	fig|155864.8.peg.4468|Z5042|VBIEscCol44059_4468| UDP-glucuronate:LPS(HepIII) glycosyltransferase WaaH [Escherichia coli O157:H7 str. EDL933 | 155864.8]
Escherichia_coli_CDS	001986	GCF_900747785.1_VREC0864_Chromosome	NZ_LR536431.1	lcl|NZ_LR536431.1_prot_WP_000982091.1_142	Chromosome	none	136677	137711	fig|155864.8.peg.4468|Z5042|VBIEscCol44059_4468| UDP-glucuronate:LPS(HepIII) glycosyltransferase WaaH [Escherichia coli O157:H7 str. EDL933 | 155864.8]
Escherichia_coli_CDS	001986	GCF_901733115.1_Escherichia_coli_MAD	NZ_LR595691.1	lcl|NZ_LR595691.1_prot_WP_000982091.1_3590	Chromosome	none	3844464	3845498	fig|155864.8.peg.4468|Z5042|VBIEscCol44059_4468| UDP-glucuronate:LPS(HepIII) glycosyltransferase WaaH [Escherichia coli O157:H7 str. EDL933 | 155864.8]
Escherichia_coli_CDS	001986	GCF_902703415.1_Combinated_assembly_ONT_-_Illumina	NZ_LR740758.1	lcl|NZ_LR740758.1_prot_WP_000982107.1_3929	Chromosome	none	4092424	4093458	fig|155864.8.peg.4468|Z5042|VBIEscCol44059_4468| UDP-glucuronate:LPS(HepIII) glycosyltransferase WaaH [Escherichia coli O157:H7 str. EDL933 | 155864.8]
Escherichia_coli_CDS	001986	GCF_902705295.1_Combinated_assembly_ONT-Illumina	NZ_LR740776.1	lcl|NZ_LR740776.1_prot_WP_000982107.1_3793	Chromosome	none	3952115	3953149	fig|155864.8.peg.4468|Z5042|VBIEscCol44059_4468| UDP-glucuronate:LPS(HepIII) glycosyltransferase WaaH [Escherichia coli O157:H7 str. EDL933 | 155864.8]
Escherichia_coli_CDS	001986	GCF_902810275.1_SC422	NZ_LR778143.1	lcl|NZ_LR778143.1_prot_WP_000982091.1_1515	Chromosome	none	1639134	1640168	fig|155864.8.peg.4468|Z5042|VBIEscCol44059_4468| UDP-glucuronate:LPS(HepIII) glycosyltransferase WaaH [Escherichia coli O157:H7 str. EDL933 | 155864.8]
Escherichia_coli_CDS	001986	GCF_902810285.1_SC406	NZ_LR778140.1	lcl|NZ_LR778140.1_prot_WP_000982091.1_190	Chromosome	none	203188	204222	fig|155864.8.peg.4468|Z5042|VBIEscCol44059_4468| UDP-glucuronate:LPS(HepIII) glycosyltransferase WaaH [Escherichia coli O157:H7 str. EDL933 | 155864.8]
Escherichia_coli_CDS	001986	GCF_902810295.1_SC407	NZ_LR778141.1	lcl|NZ_LR778141.1_prot_WP_000982091.1_3321	Chromosome	none	3474724	3475758	fig|155864.8.peg.4468|Z5042|VBIEscCol44059_4468| UDP-glucuronate:LPS(HepIII) glycosyltransferase WaaH [Escherichia coli O157:H7 str. EDL933 | 155864.8]
Escherichia_coli_CDS	001986	GCF_902810315.1_SC434	NZ_LR778142.1	lcl|NZ_LR778142.1_prot_WP_000982124.1_3989	Chromosome	none	4202077	4203111	fig|155864.8.peg.4468|Z5042|VBIEscCol44059_4468| UDP-glucuronate:LPS(HepIII) glycosyltransferase WaaH [Escherichia coli O157:H7 str. EDL933 | 155864.8]
Escherichia_coli_CDS	001986	GCF_902810325.1_SC423	NZ_LR778145.1	lcl|NZ_LR778145.1_prot_WP_000982091.1_391	Chromosome	none	447795	448829	fig|155864.8.peg.4468|Z5042|VBIEscCol44059_4468| UDP-glucuronate:LPS(HepIII) glycosyltransferase WaaH [Escherichia coli O157:H7 str. EDL933 | 155864.8]
Escherichia_coli_CDS	001986	GCF_902810335.1_SC418	NZ_LR778147.1	lcl|NZ_LR778147.1_prot_WP_073268592.1_530	Chromosome	none	630947	631981	fig|155864.8.peg.4468|Z5042|VBIEscCol44059_4468| UDP-glucuronate:LPS(HepIII) glycosyltransferase WaaH [Escherichia coli O157:H7 str. EDL933 | 155864.8]
Escherichia_coli_CDS	001986	GCF_902810345.1_SC455	NZ_LR778146.1	lcl|NZ_LR778146.1_prot_WP_000982124.1_3385	Chromosome	none	3582266	3583300	fig|155864.8.peg.4468|Z5042|VBIEscCol44059_4468| UDP-glucuronate:LPS(HepIII) glycosyltransferase WaaH [Escherichia coli O157:H7 str. EDL933 | 155864.8]
Escherichia_coli_CDS	001986	GCF_902810365.1_SC487	NZ_LR778149.1	lcl|NZ_LR778149.1_prot_WP_000982091.1_2987	Chromosome	none	3191861	3192895	fig|155864.8.peg.4468|Z5042|VBIEscCol44059_4468| UDP-glucuronate:LPS(HepIII) glycosyltransferase WaaH [Escherichia coli O157:H7 str. EDL933 | 155864.8]
Escherichia_coli_CDS	001986	GCF_902810375.1_SC492	NZ_LR778150.1	lcl|NZ_LR778150.1_prot_WP_000982091.1_165	Chromosome	none	177601	178635	fig|155864.8.peg.4468|Z5042|VBIEscCol44059_4468| UDP-glucuronate:LPS(HepIII) glycosyltransferase WaaH [Escherichia coli O157:H7 str. EDL933 | 155864.8]
Escherichia_coli_CDS	001986	GCF_902810385.1_SC475	NZ_LR778148.1	lcl|NZ_LR778148.1_prot_WP_000982091.1_1010	Chromosome	none	1062705	1063739	fig|155864.8.peg.4468|Z5042|VBIEscCol44059_4468| UDP-glucuronate:LPS(HepIII) glycosyltransferase WaaH [Escherichia coli O157:H7 str. EDL933 | 155864.8]
Escherichia_coli_CDS	001986	GCF_902810395.1_SC477	NZ_LR778152.1	lcl|NZ_LR778152.1_prot_WP_000982124.1_3387	Chromosome	none	3585538	3586572	fig|155864.8.peg.4468|Z5042|VBIEscCol44059_4468| UDP-glucuronate:LPS(HepIII) glycosyltransferase WaaH [Escherichia coli O157:H7 str. EDL933 | 155864.8]
Escherichia_coli_CDS	001986	GCF_902810405.1_SC480	NZ_LR778153.1	lcl|NZ_LR778153.1_prot_WP_000982091.1_343	Chromosome	none	386762	387796	fig|155864.8.peg.4468|Z5042|VBIEscCol44059_4468| UDP-glucuronate:LPS(HepIII) glycosyltransferase WaaH [Escherichia coli O157:H7 str. EDL933 | 155864.8]
Escherichia_coli_CDS	001986	GCF_902810415.1_SC476	NZ_LR778151.1	lcl|NZ_LR778151.1_prot_WP_000982091.1_3398	Chromosome	none	3611937	3612971	fig|155864.8.peg.4468|Z5042|VBIEscCol44059_4468| UDP-glucuronate:LPS(HepIII) glycosyltransferase WaaH [Escherichia coli O157:H7 str. EDL933 | 155864.8]
Escherichia_coli_CDS	001986	GCF_902825205.1_SC467	NZ_LR782232.1	lcl|NZ_LR782232.1_prot_WP_000982091.1_348	Chromosome	none	391464	392498	fig|155864.8.peg.4468|Z5042|VBIEscCol44059_4468| UDP-glucuronate:LPS(HepIII) glycosyltransferase WaaH [Escherichia coli O157:H7 str. EDL933 | 155864.8]
Escherichia_coli_CDS	001986	GCF_904425475.1_MG1655	NZ_LR881938.1	lcl|NZ_LR881938.1_prot_WP_000982115.1_3568	Chromosome	none	3772539	3773573	fig|155864.8.peg.4468|Z5042|VBIEscCol44059_4468| UDP-glucuronate:LPS(HepIII) glycosyltransferase WaaH [Escherichia coli O157:H7 str. EDL933 | 155864.8]
Escherichia_coli_CDS	001986	GCF_904426485.1_2015-01-2097	NZ_LR881940.1	lcl|NZ_LR881940.1_prot_WP_000982115.1_102	Chromosome	none	102045	103079	fig|155864.8.peg.4468|Z5042|VBIEscCol44059_4468| UDP-glucuronate:LPS(HepIII) glycosyltransferase WaaH [Escherichia coli O157:H7 str. EDL933 | 155864.8]
Escherichia_coli_CDS	001986	GCF_904711265.1_2014-01-7375	NZ_LR882057.1	lcl|NZ_LR882057.1_prot_WP_000982085.1_87	Chromosome	none	91280	92314	fig|155864.8.peg.4468|Z5042|VBIEscCol44059_4468| UDP-glucuronate:LPS(HepIII) glycosyltransferase WaaH [Escherichia coli O157:H7 str. EDL933 | 155864.8]
Escherichia_coli_CDS	001986	GCF_904711295.1_2015-01-466	NZ_LR882052.1	lcl|NZ_LR882052.1_prot_WP_000982093.1_87	Chromosome	none	92735	93769	fig|155864.8.peg.4468|Z5042|VBIEscCol44059_4468| UDP-glucuronate:LPS(HepIII) glycosyltransferase WaaH [Escherichia coli O157:H7 str. EDL933 | 155864.8]
Escherichia_coli_CDS	001986	GCF_904711305.1_2016-02-324	NZ_LR882050.1	lcl|NZ_LR882050.1_prot_WP_000982115.1_2998	Chromosome	none	3199811	3200845	fig|155864.8.peg.4468|Z5042|VBIEscCol44059_4468| UDP-glucuronate:LPS(HepIII) glycosyltransferase WaaH [Escherichia coli O157:H7 str. EDL933 | 155864.8]
Escherichia_coli_CDS	001986	GCF_904799825.1_2016-17-292	NZ_LR882493.1	lcl|NZ_LR882493.1_prot_WP_000982091.1_90	Chromosome	none	92319	93353	fig|155864.8.peg.4468|Z5042|VBIEscCol44059_4468| UDP-glucuronate:LPS(HepIII) glycosyltransferase WaaH [Escherichia coli O157:H7 str. EDL933 | 155864.8]
Escherichia_coli_CDS	001997	GCF_000005845.2_ASM584v2	NC_000913.3	lcl|NC_000913.3_prot_NP_417296.1_2812	Chromosome	none	2950635	2952461	fig|155864.8.peg.3599|Z4136|VBIEscCol44059_3599| Exodeoxyribonuclease V alpha chain (EC 3.1.11.5) [Escherichia coli O157:H7 str. EDL933 | 155864.8]
Escherichia_coli_CDS	001997	GCF_000006925.2_ASM692v2	NC_004337.2	lcl|NC_004337.2_prot_NP_708610.1_2556	Chromosome	none	2910959	2912785	fig|155864.8.peg.3599|Z4136|VBIEscCol44059_3599| Exodeoxyribonuclease V alpha chain (EC 3.1.11.5) [Escherichia coli O157:H7 str. EDL933 | 155864.8]
Escherichia_coli_CDS	001997	GCF_000007405.1_ASM740v1	NC_004741.1	lcl|NC_004741.1_prot_WP_000775983.1_2872	Chromosome	none	2905651	2907477	fig|155864.8.peg.3599|Z4136|VBIEscCol44059_3599| Exodeoxyribonuclease V alpha chain (EC 3.1.11.5) [Escherichia coli O157:H7 str. EDL933 | 155864.8]
Escherichia_coli_CDS	001997	GCF_000007445.1_ASM744v1	NC_004431.1	lcl|NC_004431.1_prot_WP_000775939.1_3080	Chromosome	none	3257955	3259781	fig|155864.8.peg.3599|Z4136|VBIEscCol44059_3599| Exodeoxyribonuclease V alpha chain (EC 3.1.11.5) [Escherichia coli O157:H7 str. EDL933 | 155864.8]
Escherichia_coli_CDS	001997	GCF_000008865.2_ASM886v2	NC_002695.2	lcl|NC_002695.2_prot_NP_311703.1_3541	Chromosome	none	3673162	3674988	fig|155864.8.peg.3599|Z4136|VBIEscCol44059_3599| Exodeoxyribonuclease V alpha chain (EC 3.1.11.5) [Escherichia coli O157:H7 str. EDL933 | 155864.8]
Escherichia_coli_CDS	001997	GCF_000009565.1_ASM956v1	NC_012892.2	lcl|NC_012892.2_prot_WP_000775931.1_2656	Chromosome	none	2788909	2790735	fig|155864.8.peg.3599|Z4136|VBIEscCol44059_3599| Exodeoxyribonuclease V alpha chain (EC 3.1.11.5) [Escherichia coli O157:H7 str. EDL933 | 155864.8]
Escherichia_coli_CDS	001997	GCF_000010245.2_ASM1024v1	NC_007779.1	lcl|NC_007779.1_prot_WP_000775955.1_2804	Chromosome	none	2949291	2951117	fig|155864.8.peg.3599|Z4136|VBIEscCol44059_3599| Exodeoxyribonuclease V alpha chain (EC 3.1.11.5) [Escherichia coli O157:H7 str. EDL933 | 155864.8]
Escherichia_coli_CDS	001997	GCF_000010385.1_ASM1038v1	NC_011415.1	lcl|NC_011415.1_prot_WP_000775955.1_3050	Chromosome	none	3189408	3191234	fig|155864.8.peg.3599|Z4136|VBIEscCol44059_3599| Exodeoxyribonuclease V alpha chain (EC 3.1.11.5) [Escherichia coli O157:H7 str. EDL933 | 155864.8]
Escherichia_coli_CDS	001997	GCF_000010485.1_ASM1048v1	NC_013654.1	lcl|NC_013654.1_prot_WP_000775932.1_2681	Chromosome	none	2874721	2876547	fig|155864.8.peg.3599|Z4136|VBIEscCol44059_3599| Exodeoxyribonuclease V alpha chain (EC 3.1.11.5) [Escherichia coli O157:H7 str. EDL933 | 155864.8]
Escherichia_coli_CDS	001997	GCF_000010745.1_ASM1074v1	NC_013353.1	lcl|NC_013353.1_prot_WP_000775946.1_3381	Chromosome	none	3445689	3447515	fig|155864.8.peg.3599|Z4136|VBIEscCol44059_3599| Exodeoxyribonuclease V alpha chain (EC 3.1.11.5) [Escherichia coli O157:H7 str. EDL933 | 155864.8]
Escherichia_coli_CDS	001997	GCF_000012005.1_ASM1200v1	NC_007606.1	lcl|NC_007606.1_prot_WP_000775929.1_2895	Chromosome	none	2807263	2809089	fig|155864.8.peg.3599|Z4136|VBIEscCol44059_3599| Exodeoxyribonuclease V alpha chain (EC 3.1.11.5) [Escherichia coli O157:H7 str. EDL933 | 155864.8]
Escherichia_coli_CDS	001997	GCF_000013265.1_ASM1326v1	NC_007946.1	lcl|NC_007946.1_prot_WP_000775938.1_2984	Chromosome	none	3141071	3142897	fig|155864.8.peg.3599|Z4136|VBIEscCol44059_3599| Exodeoxyribonuclease V alpha chain (EC 3.1.11.5) [Escherichia coli O157:H7 str. EDL933 | 155864.8]
Escherichia_coli_CDS	001997	GCF_000013305.1_ASM1330v1	NC_008253.1	lcl|NC_008253.1_prot_WP_000775917.1_2743	Chromosome	none	2981289	2983115	fig|155864.8.peg.3599|Z4136|VBIEscCol44059_3599| Exodeoxyribonuclease V alpha chain (EC 3.1.11.5) [Escherichia coli O157:H7 str. EDL933 | 155864.8]
Escherichia_coli_CDS	001997	GCF_000013585.1_ASM1358v1	NC_008258.1	lcl|NC_008258.1_prot_WP_000775982.1_2939	Chromosome	none	2957962	2959788	fig|155864.8.peg.3599|Z4136|VBIEscCol44059_3599| Exodeoxyribonuclease V alpha chain (EC 3.1.11.5) [Escherichia coli O157:H7 str. EDL933 | 155864.8]
Escherichia_coli_CDS	001997	GCF_000014845.1_ASM1484v1	NC_008563.1	lcl|NC_008563.1_prot_WP_000775938.1_3072	Chromosome	none	3158166	3159992	fig|155864.8.peg.3599|Z4136|VBIEscCol44059_3599| Exodeoxyribonuclease V alpha chain (EC 3.1.11.5) [Escherichia coli O157:H7 str. EDL933 | 155864.8]
Escherichia_coli_CDS	001997	GCF_000017745.1_ASM1774v1	NC_009801.1	lcl|NC_009801.1_prot_WP_000775955.1_2978	Chromosome	none	3147326	3149152	fig|155864.8.peg.3599|Z4136|VBIEscCol44059_3599| Exodeoxyribonuclease V alpha chain (EC 3.1.11.5) [Escherichia coli O157:H7 str. EDL933 | 155864.8]
Escherichia_coli_CDS	001997	GCF_000017765.1_ASM1776v1	NC_009800.1	lcl|NC_009800.1_prot_WP_000775956.1_2776	Chromosome	none	2968954	2970780	fig|155864.8.peg.3599|Z4136|VBIEscCol44059_3599| Exodeoxyribonuclease V alpha chain (EC 3.1.11.5) [Escherichia coli O157:H7 str. EDL933 | 155864.8]
Escherichia_coli_CDS	001997	GCF_000017985.1_ASM1798v1	NC_012967.1	lcl|NC_012967.1_prot_WP_000775999.1_2702	Chromosome	none	2845254	2847080	fig|155864.8.peg.3599|Z4136|VBIEscCol44059_3599| Exodeoxyribonuclease V alpha chain (EC 3.1.11.5) [Escherichia coli O157:H7 str. EDL933 | 155864.8]
Escherichia_coli_CDS	001997	GCF_000019385.1_ASM1938v1	NC_010468.1	lcl|NC_010468.1_prot_WP_000775955.1_913	Chromosome	none	968244	970070	fig|155864.8.peg.3599|Z4136|VBIEscCol44059_3599| Exodeoxyribonuclease V alpha chain (EC 3.1.11.5) [Escherichia coli O157:H7 str. EDL933 | 155864.8]
Escherichia_coli_CDS	001997	GCF_000019425.1_ASM1942v1	NC_010473.1	lcl|NC_010473.1_prot_WP_000775955.1_2901	Chromosome	none	3042527	3044353	fig|155864.8.peg.3599|Z4136|VBIEscCol44059_3599| Exodeoxyribonuclease V alpha chain (EC 3.1.11.5) [Escherichia coli O157:H7 str. EDL933 | 155864.8]
Escherichia_coli_CDS	001997	GCF_000019645.1_ASM1964v1	NC_010498.1	lcl|NC_010498.1_prot_WP_000775926.1_2833	Chromosome	none	3039266	3041092	fig|155864.8.peg.3599|Z4136|VBIEscCol44059_3599| Exodeoxyribonuclease V alpha chain (EC 3.1.11.5) [Escherichia coli O157:H7 str. EDL933 | 155864.8]
Escherichia_coli_CDS	001997	GCF_000020185.1_ASM2018v1	NC_010658.1	lcl|NC_010658.1_prot_WP_000775955.1_2874	Chromosome	none	2845978	2847804	fig|155864.8.peg.3599|Z4136|VBIEscCol44059_3599| Exodeoxyribonuclease V alpha chain (EC 3.1.11.5) [Escherichia coli O157:H7 str. EDL933 | 155864.8]
Escherichia_coli_CDS	001997	GCF_000022225.1_ASM2222v1	NC_013008.1	lcl|NC_013008.1_prot_WP_000775988.1_3710	Chromosome	none	3732158	3733984	fig|155864.8.peg.3599|Z4136|VBIEscCol44059_3599| Exodeoxyribonuclease V alpha chain (EC 3.1.11.5) [Escherichia coli O157:H7 str. EDL933 | 155864.8]
Escherichia_coli_CDS	001997	GCF_000022345.1_ASM2234v1	NC_012759.1	lcl|NC_012759.1_prot_WP_000775955.1_2692	Chromosome	none	2835805	2837631	fig|155864.8.peg.3599|Z4136|VBIEscCol44059_3599| Exodeoxyribonuclease V alpha chain (EC 3.1.11.5) [Escherichia coli O157:H7 str. EDL933 | 155864.8]
Escherichia_coli_CDS	001997	GCF_000022665.1_ASM2266v1	NC_012971.2	lcl|NC_012971.2_prot_WP_000775931.1_2659	Chromosome	none	2788915	2790741	fig|155864.8.peg.3599|Z4136|VBIEscCol44059_3599| Exodeoxyribonuclease V alpha chain (EC 3.1.11.5) [Escherichia coli O157:H7 str. EDL933 | 155864.8]
Escherichia_coli_CDS	001997	GCF_000023365.1_ASM2336v1	NC_017625.1	lcl|NC_017625.1_prot_WP_000775955.1_870	Chromosome	none	931302	933128	fig|155864.8.peg.3599|Z4136|VBIEscCol44059_3599| Exodeoxyribonuclease V alpha chain (EC 3.1.11.5) [Escherichia coli O157:H7 str. EDL933 | 155864.8]
Escherichia_coli_CDS	001997	GCF_000023665.1_ASM2366v1	NC_012947.1	lcl|NC_012947.1_prot_WP_000775931.1_892	Chromosome	none	949163	950989	fig|155864.8.peg.3599|Z4136|VBIEscCol44059_3599| Exodeoxyribonuclease V alpha chain (EC 3.1.11.5) [Escherichia coli O157:H7 str. EDL933 | 155864.8]
Escherichia_coli_CDS	001997	GCF_000025165.1_ASM2516v1	NC_013941.1	lcl|NC_013941.1_prot_WP_000775988.1_3397	Chromosome	none	3511111	3512937	fig|155864.8.peg.3599|Z4136|VBIEscCol44059_3599| Exodeoxyribonuclease V alpha chain (EC 3.1.11.5) [Escherichia coli O157:H7 str. EDL933 | 155864.8]
Escherichia_coli_CDS	001997	GCF_000025745.1_ASM2574v1	NC_017628.1	lcl|NC_017628.1_prot_WP_000775938.1_3181	Chromosome	none	3294135	3295961	fig|155864.8.peg.3599|Z4136|VBIEscCol44059_3599| Exodeoxyribonuclease V alpha chain (EC 3.1.11.5) [Escherichia coli O157:H7 str. EDL933 | 155864.8]
Escherichia_coli_CDS	001997	GCF_000026245.1_ASM2624v1	NC_011748.1	lcl|NC_011748.1_prot_WP_000775955.1_3020	Chromosome	none	3167785	3169611	fig|155864.8.peg.3599|Z4136|VBIEscCol44059_3599| Exodeoxyribonuclease V alpha chain (EC 3.1.11.5) [Escherichia coli O157:H7 str. EDL933 | 155864.8]
Escherichia_coli_CDS	001997	GCF_000026265.1_ASM2626v1	NC_011741.1	lcl|NC_011741.1_prot_WP_000775946.1_2792	Chromosome	none	3001936	3003762	fig|155864.8.peg.3599|Z4136|VBIEscCol44059_3599| Exodeoxyribonuclease V alpha chain (EC 3.1.11.5) [Escherichia coli O157:H7 str. EDL933 | 155864.8]
Escherichia_coli_CDS	001997	GCF_000026285.1_ASM2628v2	NC_011742.1	lcl|NC_011742.1_prot_WP_000775938.1_2968	Chromosome	none	3072950	3074776	fig|155864.8.peg.3599|Z4136|VBIEscCol44059_3599| Exodeoxyribonuclease V alpha chain (EC 3.1.11.5) [Escherichia coli O157:H7 str. EDL933 | 155864.8]
Escherichia_coli_CDS	001997	GCF_000026345.1_ASM2634v1	NC_011750.1	lcl|NC_011750.1_prot_WP_000775925.1_3188	Chromosome	none	3379167	3380993	fig|155864.8.peg.3599|Z4136|VBIEscCol44059_3599| Exodeoxyribonuclease V alpha chain (EC 3.1.11.5) [Escherichia coli O157:H7 str. EDL933 | 155864.8]
Escherichia_coli_CDS	001997	GCF_000026545.1_ASM2654v1	NC_011601.1	lcl|NC_011601.1_prot_WP_000775967.1_3165	Chromosome	none	3187935	3189761	fig|155864.8.peg.3599|Z4136|VBIEscCol44059_3599| Exodeoxyribonuclease V alpha chain (EC 3.1.11.5) [Escherichia coli O157:H7 str. EDL933 | 155864.8]
Escherichia_coli_CDS	001997	GCF_000027125.1_ASM2712v1	NC_017626.1	lcl|NC_017626.1_prot_WP_000775943.1_3057	Chromosome	none	3212669	3214495	fig|155864.8.peg.3599|Z4136|VBIEscCol44059_3599| Exodeoxyribonuclease V alpha chain (EC 3.1.11.5) [Escherichia coli O157:H7 str. EDL933 | 155864.8]
Escherichia_coli_CDS	001997	GCF_000147855.2_ASM14785v3	NC_016902.1	lcl|NC_016902.1_prot_WP_000775946.1_915	Chromosome	none	963517	965343	fig|155864.8.peg.3599|Z4136|VBIEscCol44059_3599| Exodeoxyribonuclease V alpha chain (EC 3.1.11.5) [Escherichia coli O157:H7 str. EDL933 | 155864.8]
Escherichia_coli_CDS	001997	GCF_000148365.1_ASM14836v1	NC_017631.1	lcl|NC_017631.1_prot_WP_000775939.1_2982	Chromosome	none	3180014	3181840	fig|155864.8.peg.3599|Z4136|VBIEscCol44059_3599| Exodeoxyribonuclease V alpha chain (EC 3.1.11.5) [Escherichia coli O157:H7 str. EDL933 | 155864.8]
Escherichia_coli_CDS	001997	GCF_000148605.1_ASM14860v1	NC_017632.1	lcl|NC_017632.1_prot_WP_000775938.1_460	Chromosome	none	499532	501358	fig|155864.8.peg.3599|Z4136|VBIEscCol44059_3599| Exodeoxyribonuclease V alpha chain (EC 3.1.11.5) [Escherichia coli O157:H7 str. EDL933 | 155864.8]
Escherichia_coli_CDS	001997	GCF_000167875.2_ASM16787v2	NZ_CP035751.1	lcl|NZ_CP035751.1_prot_WP_000775946.1_3603	Chromosome	none	3693288	3695114	fig|155864.8.peg.3599|Z4136|VBIEscCol44059_3599| Exodeoxyribonuclease V alpha chain (EC 3.1.11.5) [Escherichia coli O157:H7 str. EDL933 | 155864.8]
Escherichia_coli_CDS	001997	GCF_000183345.1_ASM18334v1	NC_017634.1	lcl|NC_017634.1_prot_WP_000775937.1_2784	Chromosome	none	2937601	2939427	fig|155864.8.peg.3599|Z4136|VBIEscCol44059_3599| Exodeoxyribonuclease V alpha chain (EC 3.1.11.5) [Escherichia coli O157:H7 str. EDL933 | 155864.8]
Escherichia_coli_CDS	001997	GCF_000184185.1_ASM18418v1	NC_017635.1	lcl|NC_017635.1_prot_WP_000775946.1_2984	Chromosome	none	3140734	3142560	fig|155864.8.peg.3599|Z4136|VBIEscCol44059_3599| Exodeoxyribonuclease V alpha chain (EC 3.1.11.5) [Escherichia coli O157:H7 str. EDL933 | 155864.8]
Escherichia_coli_CDS	001997	GCF_000210475.1_ASM21047v1	NC_017633.1	lcl|NC_017633.1_prot_WP_000775955.1_3105	Chromosome	none	3246566	3248392	fig|155864.8.peg.3599|Z4136|VBIEscCol44059_3599| Exodeoxyribonuclease V alpha chain (EC 3.1.11.5) [Escherichia coli O157:H7 str. EDL933 | 155864.8]
Escherichia_coli_CDS	001997	GCF_000219515.2_ASM21951v3	NZ_CP006632.1	lcl|NZ_CP006632.1_prot_WP_000775995.1_2888	Chromosome	none	3074286	3076112	fig|155864.8.peg.3599|Z4136|VBIEscCol44059_3599| Exodeoxyribonuclease V alpha chain (EC 3.1.11.5) [Escherichia coli O157:H7 str. EDL933 | 155864.8]
Escherichia_coli_CDS	001997	GCF_000227625.1_ASM22762v1	NC_017646.1	lcl|NC_017646.1_prot_WP_000775925.1_3197	Chromosome	none	3302926	3304752	fig|155864.8.peg.3599|Z4136|VBIEscCol44059_3599| Exodeoxyribonuclease V alpha chain (EC 3.1.11.5) [Escherichia coli O157:H7 str. EDL933 | 155864.8]
Escherichia_coli_CDS	001997	GCF_000233875.1_ASM23387v1	NC_017651.1	lcl|NC_017651.1_prot_WP_000775939.1_2934	Chromosome	none	3146493	3148319	fig|155864.8.peg.3599|Z4136|VBIEscCol44059_3599| Exodeoxyribonuclease V alpha chain (EC 3.1.11.5) [Escherichia coli O157:H7 str. EDL933 | 155864.8]
Escherichia_coli_CDS	001997	GCF_000233895.1_ASM23389v1	NC_017652.1	lcl|NC_017652.1_prot_WP_000775939.1_2933	Chromosome	none	3146493	3148319	fig|155864.8.peg.3599|Z4136|VBIEscCol44059_3599| Exodeoxyribonuclease V alpha chain (EC 3.1.11.5) [Escherichia coli O157:H7 str. EDL933 | 155864.8]
Escherichia_coli_CDS	001997	GCF_000245515.1_ASM24551v1	NC_017656.1	lcl|NC_017656.1_prot_WP_000775988.1_3272	Chromosome	none	3425174	3427000	fig|155864.8.peg.3599|Z4136|VBIEscCol44059_3599| Exodeoxyribonuclease V alpha chain (EC 3.1.11.5) [Escherichia coli O157:H7 str. EDL933 | 155864.8]
Escherichia_coli_CDS	001997	GCF_000258025.1_ASM25802v1	NC_017660.1	lcl|NC_017660.1_prot_WP_000775946.1_1726	Chromosome	none	1850791	1852617	fig|155864.8.peg.3599|Z4136|VBIEscCol44059_3599| Exodeoxyribonuclease V alpha chain (EC 3.1.11.5) [Escherichia coli O157:H7 str. EDL933 | 155864.8]
Escherichia_coli_CDS	001997	GCF_000258145.1_ASM25814v1	NC_017664.1	lcl|NC_017664.1_prot_WP_000775946.1_2981	Chromosome	none	3137313	3139139	fig|155864.8.peg.3599|Z4136|VBIEscCol44059_3599| Exodeoxyribonuclease V alpha chain (EC 3.1.11.5) [Escherichia coli O157:H7 str. EDL933 | 155864.8]
Escherichia_coli_CDS	001997	GCF_000262125.1_ASM26212v1	NC_017906.1	lcl|NC_017906.1_prot_WP_000775988.1_3518	Chromosome	none	3600485	3602311	fig|155864.8.peg.3599|Z4136|VBIEscCol44059_3599| Exodeoxyribonuclease V alpha chain (EC 3.1.11.5) [Escherichia coli O157:H7 str. EDL933 | 155864.8]
Escherichia_coli_CDS	001997	GCF_000270105.1_ASM27010v1	NC_017638.1	lcl|NC_017638.1_prot_WP_000775955.1_2770	Chromosome	none	2928543	2930369	fig|155864.8.peg.3599|Z4136|VBIEscCol44059_3599| Exodeoxyribonuclease V alpha chain (EC 3.1.11.5) [Escherichia coli O157:H7 str. EDL933 | 155864.8]
Escherichia_coli_CDS	001997	GCF_000284495.1_ASM28449v1	NC_011993.1	lcl|NC_011993.1_prot_WP_000775937.1_2809	Chromosome	none	2963378	2965204	fig|155864.8.peg.3599|Z4136|VBIEscCol44059_3599| Exodeoxyribonuclease V alpha chain (EC 3.1.11.5) [Escherichia coli O157:H7 str. EDL933 | 155864.8]
Escherichia_coli_CDS	001997	GCF_000285655.3_EC958.v1	NZ_HG941718.1	lcl|NZ_HG941718.1_prot_WP_000775933.1_3016	Chromosome	none	3134011	3135837	fig|155864.8.peg.3599|Z4136|VBIEscCol44059_3599| Exodeoxyribonuclease V alpha chain (EC 3.1.11.5) [Escherichia coli O157:H7 str. EDL933 | 155864.8]
Escherichia_coli_CDS	001997	GCF_000299255.1_ASM29925v1	NC_018650.1	lcl|NC_018650.1_prot_WP_000775955.1_1071	Chromosome	none	1116800	1118626	fig|155864.8.peg.3599|Z4136|VBIEscCol44059_3599| Exodeoxyribonuclease V alpha chain (EC 3.1.11.5) [Escherichia coli O157:H7 str. EDL933 | 155864.8]
Escherichia_coli_CDS	001997	GCF_000299455.1_ASM29945v1	NC_018658.1	lcl|NC_018658.1_prot_WP_000775955.1_1062	Chromosome	none	1113339	1115165	fig|155864.8.peg.3599|Z4136|VBIEscCol44059_3599| Exodeoxyribonuclease V alpha chain (EC 3.1.11.5) [Escherichia coli O157:H7 str. EDL933 | 155864.8]
Escherichia_coli_CDS	001997	GCF_000299475.1_ASM29947v1	NC_018661.1	lcl|NC_018661.1_prot_WP_000775955.1_1058	Chromosome	none	1106431	1108257	fig|155864.8.peg.3599|Z4136|VBIEscCol44059_3599| Exodeoxyribonuclease V alpha chain (EC 3.1.11.5) [Escherichia coli O157:H7 str. EDL933 | 155864.8]
Escherichia_coli_CDS	001997	GCF_000332755.1_ASM33275v1	NC_020163.1	lcl|NC_020163.1_prot_WP_000775946.1_3483	Chromosome	none	3682830	3684656	fig|155864.8.peg.3599|Z4136|VBIEscCol44059_3599| Exodeoxyribonuclease V alpha chain (EC 3.1.11.5) [Escherichia coli O157:H7 str. EDL933 | 155864.8]
Escherichia_coli_CDS	001997	GCF_000464955.2_ASM46495v2	NZ_CP023541.1	lcl|NZ_CP023541.1_prot_WP_000775955.1_3589	Chromosome	none	3852420	3854246	fig|155864.8.peg.3599|Z4136|VBIEscCol44059_3599| Exodeoxyribonuclease V alpha chain (EC 3.1.11.5) [Escherichia coli O157:H7 str. EDL933 | 155864.8]
Escherichia_coli_CDS	001997	GCF_000468515.1_ASM46851v1	NC_022364.1	lcl|NC_022364.1_prot_WP_000775946.1_2872	Chromosome	none	3046113	3047939	fig|155864.8.peg.3599|Z4136|VBIEscCol44059_3599| Exodeoxyribonuclease V alpha chain (EC 3.1.11.5) [Escherichia coli O157:H7 str. EDL933 | 155864.8]
Escherichia_coli_CDS	001997	GCF_000499485.1_MYMC4100	NZ_HG738867.1	lcl|NZ_HG738867.1_prot_WP_000775955.1_3589	Chromosome	none	3830159	3831985	fig|155864.8.peg.3599|Z4136|VBIEscCol44059_3599| Exodeoxyribonuclease V alpha chain (EC 3.1.11.5) [Escherichia coli O157:H7 str. EDL933 | 155864.8]
Escherichia_coli_CDS	001997	GCF_000520055.1_ASM52005v1	NZ_CP006262.1	lcl|NZ_CP006262.1_prot_WP_000775958.1_3405	Chromosome	none	3500748	3502574	fig|155864.8.peg.3599|Z4136|VBIEscCol44059_3599| Exodeoxyribonuclease V alpha chain (EC 3.1.11.5) [Escherichia coli O157:H7 str. EDL933 | 155864.8]
Escherichia_coli_CDS	001997	GCF_000597845.1_ASM59784v1	NZ_CP007265.1	lcl|NZ_CP007265.1_prot_WP_000775931.1_2178	Chromosome	none	2251691	2253517	fig|155864.8.peg.3599|Z4136|VBIEscCol44059_3599| Exodeoxyribonuclease V alpha chain (EC 3.1.11.5) [Escherichia coli O157:H7 str. EDL933 | 155864.8]
Escherichia_coli_CDS	001997	GCF_000599625.1_ASM59962v1	NZ_CP007390.1	lcl|NZ_CP007390.1_prot_WP_000775931.1_902	Chromosome	none	956530	958356	fig|155864.8.peg.3599|Z4136|VBIEscCol44059_3599| Exodeoxyribonuclease V alpha chain (EC 3.1.11.5) [Escherichia coli O157:H7 str. EDL933 | 155864.8]
Escherichia_coli_CDS	001997	GCF_000599645.1_ASM59964v1	NZ_CP007391.1	lcl|NZ_CP007391.1_prot_WP_000775931.1_990	Chromosome	none	1046969	1048795	fig|155864.8.peg.3599|Z4136|VBIEscCol44059_3599| Exodeoxyribonuclease V alpha chain (EC 3.1.11.5) [Escherichia coli O157:H7 str. EDL933 | 155864.8]
Escherichia_coli_CDS	001997	GCF_000599665.1_ASM59966v1	NZ_CP007392.1	lcl|NZ_CP007392.1_prot_WP_001600422.1_3465	Chromosome	none	3790518	3792344	fig|155864.8.peg.3599|Z4136|VBIEscCol44059_3599| Exodeoxyribonuclease V alpha chain (EC 3.1.11.5) [Escherichia coli O157:H7 str. EDL933 | 155864.8]
Escherichia_coli_CDS	001997	GCF_000599685.1_ASM59968v1	NZ_CP007393.1	lcl|NZ_CP007393.1_prot_WP_001600422.1_3705	Chromosome	none	3785600	3787426	fig|155864.8.peg.3599|Z4136|VBIEscCol44059_3599| Exodeoxyribonuclease V alpha chain (EC 3.1.11.5) [Escherichia coli O157:H7 str. EDL933 | 155864.8]
Escherichia_coli_CDS	001997	GCF_000599705.1_ASM59970v1	NZ_CP007394.1	lcl|NZ_CP007394.1_prot_WP_001600422.1_3410	Chromosome	none	3727876	3729702	fig|155864.8.peg.3599|Z4136|VBIEscCol44059_3599| Exodeoxyribonuclease V alpha chain (EC 3.1.11.5) [Escherichia coli O157:H7 str. EDL933 | 155864.8]
Escherichia_coli_CDS	001997	GCF_000662395.1_ASM66239v1	NZ_CP007133.1	lcl|NZ_CP007133.1_prot_WP_000775958.1_3404	Chromosome	none	3500752	3502578	fig|155864.8.peg.3599|Z4136|VBIEscCol44059_3599| Exodeoxyribonuclease V alpha chain (EC 3.1.11.5) [Escherichia coli O157:H7 str. EDL933 | 155864.8]
Escherichia_coli_CDS	001997	GCF_000714595.1_ASM71459v1	NZ_CP007799.1	lcl|NZ_CP007799.1_prot_WP_000775939.1_3011	Chromosome	none	3194509	3196335	fig|155864.8.peg.3599|Z4136|VBIEscCol44059_3599| Exodeoxyribonuclease V alpha chain (EC 3.1.11.5) [Escherichia coli O157:H7 str. EDL933 | 155864.8]
Escherichia_coli_CDS	001997	GCF_000725305.1_ASM72530v1	NZ_CP008801.1	lcl|NZ_CP008801.1_prot_WP_000775955.1_2778	Chromosome	none	2928493	2930319	fig|155864.8.peg.3599|Z4136|VBIEscCol44059_3599| Exodeoxyribonuclease V alpha chain (EC 3.1.11.5) [Escherichia coli O157:H7 str. EDL933 | 155864.8]
Escherichia_coli_CDS	001997	GCF_000730345.1_ASM73034v1	NZ_CP008805.1	lcl|NZ_CP008805.1_prot_WP_000775988.1_3709	Chromosome	none	3729252	3731078	fig|155864.8.peg.3599|Z4136|VBIEscCol44059_3599| Exodeoxyribonuclease V alpha chain (EC 3.1.11.5) [Escherichia coli O157:H7 str. EDL933 | 155864.8]
Escherichia_coli_CDS	001997	GCF_000732965.1_ASM73296v1	NZ_CP008957.1	lcl|NZ_CP008957.1_prot_WP_000775988.1_3735	Chromosome	none	3760661	3762487	fig|155864.8.peg.3599|Z4136|VBIEscCol44059_3599| Exodeoxyribonuclease V alpha chain (EC 3.1.11.5) [Escherichia coli O157:H7 str. EDL933 | 155864.8]
Escherichia_coli_CDS	001997	GCF_000743255.1_ASM74325v1	NZ_CP009072.1	lcl|NZ_CP009072.1_prot_WP_000775939.1_1748	Chromosome	none	1922616	1924442	fig|155864.8.peg.3599|Z4136|VBIEscCol44059_3599| Exodeoxyribonuclease V alpha chain (EC 3.1.11.5) [Escherichia coli O157:H7 str. EDL933 | 155864.8]
Escherichia_coli_CDS	001997	GCF_000743955.1_ASM74395v1	NZ_CP004056.1	lcl|NZ_CP004056.1_prot_WP_000775983.1_2888	Chromosome	none	2912855	2914681	fig|155864.8.peg.3599|Z4136|VBIEscCol44059_3599| Exodeoxyribonuclease V alpha chain (EC 3.1.11.5) [Escherichia coli O157:H7 str. EDL933 | 155864.8]
Escherichia_coli_CDS	001997	GCF_000743995.1_ASM74399v1	NZ_CP004057.1	lcl|NZ_CP004057.1_prot_WP_000775983.1_2917	Chromosome	none	2936615	2938441	fig|155864.8.peg.3599|Z4136|VBIEscCol44059_3599| Exodeoxyribonuclease V alpha chain (EC 3.1.11.5) [Escherichia coli O157:H7 str. EDL933 | 155864.8]
Escherichia_coli_CDS	001997	GCF_000750555.1_ASM75055v1	NZ_CP009273.1	lcl|NZ_CP009273.1_prot_WP_000775955.1_2806	Chromosome	none	2943994	2945820	fig|155864.8.peg.3599|Z4136|VBIEscCol44059_3599| Exodeoxyribonuclease V alpha chain (EC 3.1.11.5) [Escherichia coli O157:H7 str. EDL933 | 155864.8]
Escherichia_coli_CDS	001997	GCF_000784925.1_ASM78492v1	NZ_CP009859.1	lcl|NZ_CP009859.1_prot_WP_022646057.1_3066	Chromosome	none	3259400	3261226	fig|155864.8.peg.3599|Z4136|VBIEscCol44059_3599| Exodeoxyribonuclease V alpha chain (EC 3.1.11.5) [Escherichia coli O157:H7 str. EDL933 | 155864.8]
Escherichia_coli_CDS	001997	GCF_000800215.1_ASM80021v1	NZ_CP009644.1	lcl|NZ_CP009644.1_prot_WP_000775955.1_2781	Chromosome	none	2934735	2936561	fig|155864.8.peg.3599|Z4136|VBIEscCol44059_3599| Exodeoxyribonuclease V alpha chain (EC 3.1.11.5) [Escherichia coli O157:H7 str. EDL933 | 155864.8]
Escherichia_coli_CDS	001997	GCF_000800765.1_ASM80076v1	NZ_CP009789.1	lcl|NZ_CP009789.1_prot_WP_000775955.1_2781	Chromosome	none	2934728	2936554	fig|155864.8.peg.3599|Z4136|VBIEscCol44059_3599| Exodeoxyribonuclease V alpha chain (EC 3.1.11.5) [Escherichia coli O157:H7 str. EDL933 | 155864.8]
Escherichia_coli_CDS	001997	GCF_000801165.1_ASM80116v1	NZ_CP009104.1	lcl|NZ_CP009104.1_prot_WP_039264547.1_3629	Chromosome	none	3869613	3871439	fig|155864.8.peg.3599|Z4136|VBIEscCol44059_3599| Exodeoxyribonuclease V alpha chain (EC 3.1.11.5) [Escherichia coli O157:H7 str. EDL933 | 155864.8]
Escherichia_coli_CDS	001997	GCF_000801185.2_ASM80118v2	NZ_CP009106.2	lcl|NZ_CP009106.2_prot_WP_000775955.1_3590	Chromosome	none	3852417	3854243	fig|155864.8.peg.3599|Z4136|VBIEscCol44059_3599| Exodeoxyribonuclease V alpha chain (EC 3.1.11.5) [Escherichia coli O157:H7 str. EDL933 | 155864.8]
Escherichia_coli_CDS	001997	GCF_000801205.1_ASM80120v1	NZ_CP009685.1	lcl|NZ_CP009685.1_prot_WP_000775955.1_701	Chromosome	none	747695	749521	fig|155864.8.peg.3599|Z4136|VBIEscCol44059_3599| Exodeoxyribonuclease V alpha chain (EC 3.1.11.5) [Escherichia coli O157:H7 str. EDL933 | 155864.8]
Escherichia_coli_CDS	001997	GCF_000803705.1_ASM80370v1	NZ_CP010304.1	lcl|NZ_CP010304.1_prot_WP_000775988.1_3653	Chromosome	none	3692665	3694491	fig|155864.8.peg.3599|Z4136|VBIEscCol44059_3599| Exodeoxyribonuclease V alpha chain (EC 3.1.11.5) [Escherichia coli O157:H7 str. EDL933 | 155864.8]
Escherichia_coli_CDS	001997	GCF_000813165.1_ASM81316v1	NZ_CP005930.1	lcl|NZ_CP005930.1_prot_WP_000775938.1_992	Chromosome	none	1046812	1048638	fig|155864.8.peg.3599|Z4136|VBIEscCol44059_3599| Exodeoxyribonuclease V alpha chain (EC 3.1.11.5) [Escherichia coli O157:H7 str. EDL933 | 155864.8]
Escherichia_coli_CDS	001997	GCF_000814145.2_ASM81414v2	NZ_CP010371.1	lcl|NZ_CP010371.1_prot_WP_000775955.1_2813	Chromosome	none	3004456	3006282	fig|155864.8.peg.3599|Z4136|VBIEscCol44059_3599| Exodeoxyribonuclease V alpha chain (EC 3.1.11.5) [Escherichia coli O157:H7 str. EDL933 | 155864.8]
Escherichia_coli_CDS	001997	GCF_000819645.1_ASM81964v1	NZ_CP010315.1	lcl|NZ_CP010315.1_prot_WP_000775946.1_3021	Chromosome	none	3221118	3222944	fig|155864.8.peg.3599|Z4136|VBIEscCol44059_3599| Exodeoxyribonuclease V alpha chain (EC 3.1.11.5) [Escherichia coli O157:H7 str. EDL933 | 155864.8]
Escherichia_coli_CDS	001997	GCF_000827105.1_ASM82710v1	NZ_CP007592.1	lcl|NZ_CP007592.1_prot_WP_000775946.1_3052	Chromosome	none	3298199	3300025	fig|155864.8.peg.3599|Z4136|VBIEscCol44059_3599| Exodeoxyribonuclease V alpha chain (EC 3.1.11.5) [Escherichia coli O157:H7 str. EDL933 | 155864.8]
Escherichia_coli_CDS	001997	GCF_000829985.1_ASM82998v1	NZ_CP009166.1	lcl|NZ_CP009166.1_prot_WP_000775955.1_2901	Chromosome	none	3115285	3117111	fig|155864.8.peg.3599|Z4136|VBIEscCol44059_3599| Exodeoxyribonuclease V alpha chain (EC 3.1.11.5) [Escherichia coli O157:H7 str. EDL933 | 155864.8]
Escherichia_coli_CDS	001997	GCF_000830035.1_ASM83003v1	NZ_CP010585.1	lcl|NZ_CP010585.1_prot_WP_000775931.1_2666	Chromosome	none	2788915	2790741	fig|155864.8.peg.3599|Z4136|VBIEscCol44059_3599| Exodeoxyribonuclease V alpha chain (EC 3.1.11.5) [Escherichia coli O157:H7 str. EDL933 | 155864.8]
Escherichia_coli_CDS	001997	GCF_000831565.1_ASM83156v1	NZ_CP010344.1	lcl|NZ_CP010344.1_prot_WP_000775942.1_2889	Chromosome	none	3083129	3084955	fig|155864.8.peg.3599|Z4136|VBIEscCol44059_3599| Exodeoxyribonuclease V alpha chain (EC 3.1.11.5) [Escherichia coli O157:H7 str. EDL933 | 155864.8]
Escherichia_coli_CDS	001997	GCF_000833145.1_ASM83314v1	NZ_CP010816.1	lcl|NZ_CP010816.1_prot_WP_000775931.1_2625	Chromosome	none	2758080	2759906	fig|155864.8.peg.3599|Z4136|VBIEscCol44059_3599| Exodeoxyribonuclease V alpha chain (EC 3.1.11.5) [Escherichia coli O157:H7 str. EDL933 | 155864.8]
Escherichia_coli_CDS	001997	GCF_000833635.2_ASM83363v2	NZ_CP011124.1	lcl|NZ_CP011124.1_prot_WP_000775955.1_1755	Chromosome	none	1924190	1926016	fig|155864.8.peg.3599|Z4136|VBIEscCol44059_3599| Exodeoxyribonuclease V alpha chain (EC 3.1.11.5) [Escherichia coli O157:H7 str. EDL933 | 155864.8]
Escherichia_coli_CDS	001997	GCF_000931565.1_ASM93156v1	NZ_CP010876.1	lcl|NZ_CP010876.1_prot_WP_000775933.1_3039	Chromosome	none	3134385	3136211	fig|155864.8.peg.3599|Z4136|VBIEscCol44059_3599| Exodeoxyribonuclease V alpha chain (EC 3.1.11.5) [Escherichia coli O157:H7 str. EDL933 | 155864.8]
Escherichia_coli_CDS	001997	GCF_000952955.1_EcRV308Chr	NZ_LM995446.1	lcl|NZ_LM995446.1_prot_WP_000775955.1_2739	Chromosome	none	2893160	2894986	fig|155864.8.peg.3599|Z4136|VBIEscCol44059_3599| Exodeoxyribonuclease V alpha chain (EC 3.1.11.5) [Escherichia coli O157:H7 str. EDL933 | 155864.8]
Escherichia_coli_CDS	001997	GCF_000953515.1_EcHMS174Chr	NZ_LM993812.1	lcl|NZ_LM993812.1_prot_WP_000775955.1_2744	Chromosome	none	2903015	2904841	fig|155864.8.peg.3599|Z4136|VBIEscCol44059_3599| Exodeoxyribonuclease V alpha chain (EC 3.1.11.5) [Escherichia coli O157:H7 str. EDL933 | 155864.8]
Escherichia_coli_CDS	001997	GCF_000967155.2_HUSEC2011CHR1	NZ_HF572917.1	lcl|NZ_HF572917.1_prot_WP_000775955.1_3198	Chromosome	none	3336803	3338629	fig|155864.8.peg.3599|Z4136|VBIEscCol44059_3599| Exodeoxyribonuclease V alpha chain (EC 3.1.11.5) [Escherichia coli O157:H7 str. EDL933 | 155864.8]
Escherichia_coli_CDS	001997	GCF_000968515.1_ASM96851v1	NZ_CP011134.1	lcl|NZ_CP011134.1_prot_WP_000775961.1_2944	Chromosome	none	3110616	3112442	fig|155864.8.peg.3599|Z4136|VBIEscCol44059_3599| Exodeoxyribonuclease V alpha chain (EC 3.1.11.5) [Escherichia coli O157:H7 str. EDL933 | 155864.8]
Escherichia_coli_CDS	001997	GCF_000971615.1_ASM97161v1	NZ_CP011018.1	lcl|NZ_CP011018.1_prot_WP_000775946.1_4117	Chromosome	none	4363721	4365547	fig|155864.8.peg.3599|Z4136|VBIEscCol44059_3599| Exodeoxyribonuclease V alpha chain (EC 3.1.11.5) [Escherichia coli O157:H7 str. EDL933 | 155864.8]
Escherichia_coli_CDS	001997	GCF_000974885.1_ASM97488v1	NZ_CP010445.1	lcl|NZ_CP010445.1_prot_WP_000775955.1_3521	Chromosome	none	3749152	3750978	fig|155864.8.peg.3599|Z4136|VBIEscCol44059_3599| Exodeoxyribonuclease V alpha chain (EC 3.1.11.5) [Escherichia coli O157:H7 str. EDL933 | 155864.8]
Escherichia_coli_CDS	001997	GCF_000981485.1_EcoliK12AG100	NZ_LN832404.1	lcl|NZ_LN832404.1_prot_WP_000775955.1_2798	Chromosome	none	2946939	2948765	fig|155864.8.peg.3599|Z4136|VBIEscCol44059_3599| Exodeoxyribonuclease V alpha chain (EC 3.1.11.5) [Escherichia coli O157:H7 str. EDL933 | 155864.8]
Escherichia_coli_CDS	001997	GCF_000986765.1_ASM98676v1	NZ_CP011331.1	lcl|NZ_CP011331.1_prot_WP_000775955.1_404	Chromosome	none	420664	422490	fig|155864.8.peg.3599|Z4136|VBIEscCol44059_3599| Exodeoxyribonuclease V alpha chain (EC 3.1.11.5) [Escherichia coli O157:H7 str. EDL933 | 155864.8]
Escherichia_coli_CDS	001997	GCF_000987875.1_ASM98787v1	NZ_CP007594.1	lcl|NZ_CP007594.1_prot_WP_000775955.1_3103	Chromosome	none	3246566	3248392	fig|155864.8.peg.3599|Z4136|VBIEscCol44059_3599| Exodeoxyribonuclease V alpha chain (EC 3.1.11.5) [Escherichia coli O157:H7 str. EDL933 | 155864.8]
Escherichia_coli_CDS	001997	GCF_000988355.1_ASM98835v1	NZ_CP011320.1	lcl|NZ_CP011320.1_prot_WP_000775955.1_2805	Chromosome	none	2947875	2949701	fig|155864.8.peg.3599|Z4136|VBIEscCol44059_3599| Exodeoxyribonuclease V alpha chain (EC 3.1.11.5) [Escherichia coli O157:H7 str. EDL933 | 155864.8]
Escherichia_coli_CDS	001997	GCF_000988385.1_ASM98838v1	NZ_CP011321.1	lcl|NZ_CP011321.1_prot_WP_000775955.1_2805	Chromosome	none	2936729	2938555	fig|155864.8.peg.3599|Z4136|VBIEscCol44059_3599| Exodeoxyribonuclease V alpha chain (EC 3.1.11.5) [Escherichia coli O157:H7 str. EDL933 | 155864.8]
Escherichia_coli_CDS	001997	GCF_000988425.1_ASM98842v1	NZ_CP011322.1	lcl|NZ_CP011322.1_prot_WP_000775955.1_2800	Chromosome	none	2936728	2938554	fig|155864.8.peg.3599|Z4136|VBIEscCol44059_3599| Exodeoxyribonuclease V alpha chain (EC 3.1.11.5) [Escherichia coli O157:H7 str. EDL933 | 155864.8]
Escherichia_coli_CDS	001997	GCF_000988465.1_ASM98846v1	NZ_CP011324.1	lcl|NZ_CP011324.1_prot_WP_000775955.1_2805	Chromosome	none	2936729	2938555	fig|155864.8.peg.3599|Z4136|VBIEscCol44059_3599| Exodeoxyribonuclease V alpha chain (EC 3.1.11.5) [Escherichia coli O157:H7 str. EDL933 | 155864.8]
Escherichia_coli_CDS	001997	GCF_001007915.1_ASM100791v1	NZ_CP011416.1	lcl|NZ_CP011416.1_prot_WP_000775946.1_1118	Chromosome	none	1145932	1147758	fig|155864.8.peg.3599|Z4136|VBIEscCol44059_3599| Exodeoxyribonuclease V alpha chain (EC 3.1.11.5) [Escherichia coli O157:H7 str. EDL933 | 155864.8]
Escherichia_coli_CDS	001997	GCF_001020945.2_ASM102094v2	NZ_CP011342.2	lcl|NZ_CP011342.2_prot_WP_000775955.1_2775	Chromosome	none	2926504	2928330	fig|155864.8.peg.3599|Z4136|VBIEscCol44059_3599| Exodeoxyribonuclease V alpha chain (EC 3.1.11.5) [Escherichia coli O157:H7 str. EDL933 | 155864.8]
Escherichia_coli_CDS	001997	GCF_001021005.2_ASM102100v2	NZ_CP011343.2	lcl|NZ_CP011343.2_prot_WP_000775955.1_2772	Chromosome	none	2925478	2927304	fig|155864.8.peg.3599|Z4136|VBIEscCol44059_3599| Exodeoxyribonuclease V alpha chain (EC 3.1.11.5) [Escherichia coli O157:H7 str. EDL933 | 155864.8]
Escherichia_coli_CDS	001997	GCF_001021595.1_ASM102159v1	NZ_CP007275.1	lcl|NZ_CP007275.1_prot_WP_000775938.1_2183	Chromosome	none	2259924	2261750	fig|155864.8.peg.3599|Z4136|VBIEscCol44059_3599| Exodeoxyribonuclease V alpha chain (EC 3.1.11.5) [Escherichia coli O157:H7 str. EDL933 | 155864.8]
Escherichia_coli_CDS	001997	GCF_001021615.1_APECO18	NZ_CP006830.1	lcl|NZ_CP006830.1_prot_WP_000775938.1_1988	Chromosome	none	2048429	2050255	fig|155864.8.peg.3599|Z4136|VBIEscCol44059_3599| Exodeoxyribonuclease V alpha chain (EC 3.1.11.5) [Escherichia coli O157:H7 str. EDL933 | 155864.8]
Escherichia_coli_CDS	001997	GCF_001021635.2_ASM102163v2	NZ_CP006834.2	lcl|NZ_CP006834.2_prot_WP_000775940.1_3917	Chromosome	none	4113285	4115111	fig|155864.8.peg.3599|Z4136|VBIEscCol44059_3599| Exodeoxyribonuclease V alpha chain (EC 3.1.11.5) [Escherichia coli O157:H7 str. EDL933 | 155864.8]
Escherichia_coli_CDS	001997	GCF_001021855.1_ASM102185v1	NZ_CP007037.1	lcl|NZ_CP007037.1_prot_WP_000775983.1_2879	Chromosome	none	2908196	2910022	fig|155864.8.peg.3599|Z4136|VBIEscCol44059_3599| Exodeoxyribonuclease V alpha chain (EC 3.1.11.5) [Escherichia coli O157:H7 str. EDL933 | 155864.8]
Escherichia_coli_CDS	001997	GCF_001029125.1_ASM102912v1	NZ_CP006636.1	lcl|NZ_CP006636.1_prot_WP_000775931.1_2750	Chromosome	none	2897272	2899098	fig|155864.8.peg.3599|Z4136|VBIEscCol44059_3599| Exodeoxyribonuclease V alpha chain (EC 3.1.11.5) [Escherichia coli O157:H7 str. EDL933 | 155864.8]
Escherichia_coli_CDS	001997	GCF_001039415.1_ASM103941v1	NZ_CP011938.1	lcl|NZ_CP011938.1_prot_WP_000775931.1_2640	Chromosome	none	2767974	2769800	fig|155864.8.peg.3599|Z4136|VBIEscCol44059_3599| Exodeoxyribonuclease V alpha chain (EC 3.1.11.5) [Escherichia coli O157:H7 str. EDL933 | 155864.8]
Escherichia_coli_CDS	001997	GCF_001043215.1_ASM104321v1	NZ_CP011495.1	lcl|NZ_CP011495.1_prot_WP_000775955.1_3961	Chromosome	none	4192652	4194478	fig|155864.8.peg.3599|Z4136|VBIEscCol44059_3599| Exodeoxyribonuclease V alpha chain (EC 3.1.11.5) [Escherichia coli O157:H7 str. EDL933 | 155864.8]
Escherichia_coli_CDS	001997	GCF_001051135.1_ASM105113v1	NZ_CP007442.1	lcl|NZ_CP007442.1_prot_WP_000775946.1_2828	Chromosome	none	3023074	3024900	fig|155864.8.peg.3599|Z4136|VBIEscCol44059_3599| Exodeoxyribonuclease V alpha chain (EC 3.1.11.5) [Escherichia coli O157:H7 str. EDL933 | 155864.8]
Escherichia_coli_CDS	001997	GCF_001183645.1_ASM118364v1	NZ_CP012125.1	lcl|NZ_CP012125.1_prot_WP_000775955.1_2772	Chromosome	none	2928545	2930371	fig|155864.8.peg.3599|Z4136|VBIEscCol44059_3599| Exodeoxyribonuclease V alpha chain (EC 3.1.11.5) [Escherichia coli O157:H7 str. EDL933 | 155864.8]
Escherichia_coli_CDS	001997	GCF_001183665.1_ASM118366v1	NZ_CP012126.1	lcl|NZ_CP012126.1_prot_WP_000775955.1_2772	Chromosome	none	2928546	2930372	fig|155864.8.peg.3599|Z4136|VBIEscCol44059_3599| Exodeoxyribonuclease V alpha chain (EC 3.1.11.5) [Escherichia coli O157:H7 str. EDL933 | 155864.8]
Escherichia_coli_CDS	001997	GCF_001183685.1_ASM118368v1	NZ_CP012127.1	lcl|NZ_CP012127.1_prot_WP_000775955.1_2770	Chromosome	none	2925081	2926907	fig|155864.8.peg.3599|Z4136|VBIEscCol44059_3599| Exodeoxyribonuclease V alpha chain (EC 3.1.11.5) [Escherichia coli O157:H7 str. EDL933 | 155864.8]
Escherichia_coli_CDS	001997	GCF_001276585.2_ASM127658v2	NZ_CP011113.2	lcl|NZ_CP011113.2_prot_WP_000775955.1_2745	Chromosome	none	2907482	2909308	fig|155864.8.peg.3599|Z4136|VBIEscCol44059_3599| Exodeoxyribonuclease V alpha chain (EC 3.1.11.5) [Escherichia coli O157:H7 str. EDL933 | 155864.8]
Escherichia_coli_CDS	001997	GCF_001280325.1_ASM128032v1	NZ_CP012635.1	lcl|NZ_CP012635.1_prot_WP_000775938.1_957	Chromosome	none	1019302	1021128	fig|155864.8.peg.3599|Z4136|VBIEscCol44059_3599| Exodeoxyribonuclease V alpha chain (EC 3.1.11.5) [Escherichia coli O157:H7 str. EDL933 | 155864.8]
Escherichia_coli_CDS	001997	GCF_001280345.1_ASM128034v1	NZ_CP012625.1	lcl|NZ_CP012625.1_prot_WP_000775938.1_981	Chromosome	none	1036695	1038521	fig|155864.8.peg.3599|Z4136|VBIEscCol44059_3599| Exodeoxyribonuclease V alpha chain (EC 3.1.11.5) [Escherichia coli O157:H7 str. EDL933 | 155864.8]
Escherichia_coli_CDS	001997	GCF_001280385.1_ASM128038v1	NZ_CP012633.1	lcl|NZ_CP012633.1_prot_WP_000775938.1_971	Chromosome	none	1030046	1031872	fig|155864.8.peg.3599|Z4136|VBIEscCol44059_3599| Exodeoxyribonuclease V alpha chain (EC 3.1.11.5) [Escherichia coli O157:H7 str. EDL933 | 155864.8]
Escherichia_coli_CDS	001997	GCF_001280405.1_ASM128040v1	NZ_CP012631.1	lcl|NZ_CP012631.1_prot_WP_000775938.1_903	Chromosome	none	964117	965943	fig|155864.8.peg.3599|Z4136|VBIEscCol44059_3599| Exodeoxyribonuclease V alpha chain (EC 3.1.11.5) [Escherichia coli O157:H7 str. EDL933 | 155864.8]
Escherichia_coli_CDS	001997	GCF_001307215.1_ASM130721v1	NZ_CP012802.1	lcl|NZ_CP012802.1_prot_WP_000775988.1_3476	Chromosome	none	3545525	3547351	fig|155864.8.peg.3599|Z4136|VBIEscCol44059_3599| Exodeoxyribonuclease V alpha chain (EC 3.1.11.5) [Escherichia coli O157:H7 str. EDL933 | 155864.8]
Escherichia_coli_CDS	001997	GCF_001308065.1_ASM130806v1	NZ_CP012868.1	lcl|NZ_CP012868.1_prot_WP_000775955.1_1545	Chromosome	none	1689195	1691021	fig|155864.8.peg.3599|Z4136|VBIEscCol44059_3599| Exodeoxyribonuclease V alpha chain (EC 3.1.11.5) [Escherichia coli O157:H7 str. EDL933 | 155864.8]
Escherichia_coli_CDS	001997	GCF_001308125.1_ASM130812v1	NZ_CP012869.1	lcl|NZ_CP012869.1_prot_WP_000775955.1_1545	Chromosome	none	1689195	1691021	fig|155864.8.peg.3599|Z4136|VBIEscCol44059_3599| Exodeoxyribonuclease V alpha chain (EC 3.1.11.5) [Escherichia coli O157:H7 str. EDL933 | 155864.8]
Escherichia_coli_CDS	001997	GCF_001308165.1_ASM130816v1	NZ_CP012870.1	lcl|NZ_CP012870.1_prot_WP_000775955.1_1545	Chromosome	none	1689195	1691021	fig|155864.8.peg.3599|Z4136|VBIEscCol44059_3599| Exodeoxyribonuclease V alpha chain (EC 3.1.11.5) [Escherichia coli O157:H7 str. EDL933 | 155864.8]
Escherichia_coli_CDS	001997	GCF_001420935.1_ASM142093v1	NZ_CP013029.1	lcl|NZ_CP013029.1_prot_WP_000775975.1_3819	Chromosome	none	3826860	3828686	fig|155864.8.peg.3599|Z4136|VBIEscCol44059_3599| Exodeoxyribonuclease V alpha chain (EC 3.1.11.5) [Escherichia coli O157:H7 str. EDL933 | 155864.8]
Escherichia_coli_CDS	001997	GCF_001420955.1_ASM142095v1	NZ_CP013025.1	lcl|NZ_CP013025.1_prot_WP_000775940.1_3165	Chromosome	none	3345814	3347640	fig|155864.8.peg.3599|Z4136|VBIEscCol44059_3599| Exodeoxyribonuclease V alpha chain (EC 3.1.11.5) [Escherichia coli O157:H7 str. EDL933 | 155864.8]
Escherichia_coli_CDS	001997	GCF_001442495.1_ASM144249v1	NZ_CP013112.1	lcl|NZ_CP013112.1_prot_WP_000775946.1_2375	Chromosome	none	2528475	2530301	fig|155864.8.peg.3599|Z4136|VBIEscCol44059_3599| Exodeoxyribonuclease V alpha chain (EC 3.1.11.5) [Escherichia coli O157:H7 str. EDL933 | 155864.8]
Escherichia_coli_CDS	001997	GCF_001469815.1_ASM146981v1	NZ_CP013658.1	lcl|NZ_CP013658.1_prot_WP_000775933.1_2135	Chromosome	none	2178621	2180447	fig|155864.8.peg.3599|Z4136|VBIEscCol44059_3599| Exodeoxyribonuclease V alpha chain (EC 3.1.11.5) [Escherichia coli O157:H7 str. EDL933 | 155864.8]
Escherichia_coli_CDS	001997	GCF_001485455.1_ASM148545v1	NZ_CP008697.1	lcl|NZ_CP008697.1_prot_WP_022646057.1_3633	Chromosome	none	3868273	3870099	fig|155864.8.peg.3599|Z4136|VBIEscCol44059_3599| Exodeoxyribonuclease V alpha chain (EC 3.1.11.5) [Escherichia coli O157:H7 str. EDL933 | 155864.8]
Escherichia_coli_CDS	001997	GCF_001513615.1_ASM151361v1	NZ_CP013831.1	lcl|NZ_CP013831.1_prot_WP_000775933.1_3057	Chromosome	none	3167380	3169206	fig|155864.8.peg.3599|Z4136|VBIEscCol44059_3599| Exodeoxyribonuclease V alpha chain (EC 3.1.11.5) [Escherichia coli O157:H7 str. EDL933 | 155864.8]
Escherichia_coli_CDS	001997	GCF_001515725.1_ASM151572v1	NZ_CP007491.1	lcl|NZ_CP007491.1_prot_WP_000775946.1_2797	Chromosome	none	2997058	2998884	fig|155864.8.peg.3599|Z4136|VBIEscCol44059_3599| Exodeoxyribonuclease V alpha chain (EC 3.1.11.5) [Escherichia coli O157:H7 str. EDL933 | 155864.8]
Escherichia_coli_CDS	001997	GCF_001544635.1_ASM154463v1	NZ_CP014225.1	lcl|NZ_CP014225.1_prot_WP_000775955.1_1082	Chromosome	none	1147835	1149661	fig|155864.8.peg.3599|Z4136|VBIEscCol44059_3599| Exodeoxyribonuclease V alpha chain (EC 3.1.11.5) [Escherichia coli O157:H7 str. EDL933 | 155864.8]
Escherichia_coli_CDS	001997	GCF_001558995.2_ASM155899v2	NZ_CP014314.1	lcl|NZ_CP014314.1_prot_WP_000775988.1_225	Chromosome	none	236206	238032	fig|155864.8.peg.3599|Z4136|VBIEscCol44059_3599| Exodeoxyribonuclease V alpha chain (EC 3.1.11.5) [Escherichia coli O157:H7 str. EDL933 | 155864.8]
Escherichia_coli_CDS	001997	GCF_001559615.2_ASM155961v2	NZ_CP014268.2	lcl|NZ_CP014268.2_prot_WP_000775931.1_3313	Chromosome	none	3522053	3523879	fig|155864.8.peg.3599|Z4136|VBIEscCol44059_3599| Exodeoxyribonuclease V alpha chain (EC 3.1.11.5) [Escherichia coli O157:H7 str. EDL933 | 155864.8]
Escherichia_coli_CDS	001997	GCF_001559635.1_ASM155963v1	NZ_CP014269.1	lcl|NZ_CP014269.1_prot_WP_000775931.1_3449	Chromosome	none	3609638	3611464	fig|155864.8.peg.3599|Z4136|VBIEscCol44059_3599| Exodeoxyribonuclease V alpha chain (EC 3.1.11.5) [Escherichia coli O157:H7 str. EDL933 | 155864.8]
Escherichia_coli_CDS	001997	GCF_001559655.1_ASM155965v1	NZ_CP014270.1	lcl|NZ_CP014270.1_prot_WP_000775955.1_2715	Chromosome	none	2855045	2856871	fig|155864.8.peg.3599|Z4136|VBIEscCol44059_3599| Exodeoxyribonuclease V alpha chain (EC 3.1.11.5) [Escherichia coli O157:H7 str. EDL933 | 155864.8]
Escherichia_coli_CDS	001997	GCF_001559675.1_ASM155967v1	NZ_CP014272.1	lcl|NZ_CP014272.1_prot_WP_000775955.1_2974	Chromosome	none	3053897	3055723	fig|155864.8.peg.3599|Z4136|VBIEscCol44059_3599| Exodeoxyribonuclease V alpha chain (EC 3.1.11.5) [Escherichia coli O157:H7 str. EDL933 | 155864.8]
Escherichia_coli_CDS	001997	GCF_001566335.1_ASM156633v1	NZ_CP014348.1	lcl|NZ_CP014348.1_prot_WP_000775955.1_2213	Chromosome	none	2380764	2382590	fig|155864.8.peg.3599|Z4136|VBIEscCol44059_3599| Exodeoxyribonuclease V alpha chain (EC 3.1.11.5) [Escherichia coli O157:H7 str. EDL933 | 155864.8]
Escherichia_coli_CDS	001997	GCF_001566615.1_ASM156661v1	NZ_CP014495.1	lcl|NZ_CP014495.1_prot_WP_000775933.1_3051	Chromosome	none	3162650	3164476	fig|155864.8.peg.3599|Z4136|VBIEscCol44059_3599| Exodeoxyribonuclease V alpha chain (EC 3.1.11.5) [Escherichia coli O157:H7 str. EDL933 | 155864.8]
Escherichia_coli_CDS	001997	GCF_001566635.1_ASM156663v1	NZ_CP014488.1	lcl|NZ_CP014488.1_prot_WP_000775933.1_2915	Chromosome	none	3043861	3045687	fig|155864.8.peg.3599|Z4136|VBIEscCol44059_3599| Exodeoxyribonuclease V alpha chain (EC 3.1.11.5) [Escherichia coli O157:H7 str. EDL933 | 155864.8]
Escherichia_coli_CDS	001997	GCF_001566675.1_ASM156667v1	NZ_CP014497.1	lcl|NZ_CP014497.1_prot_WP_000775933.1_3019	Chromosome	none	3141013	3142839	fig|155864.8.peg.3599|Z4136|VBIEscCol44059_3599| Exodeoxyribonuclease V alpha chain (EC 3.1.11.5) [Escherichia coli O157:H7 str. EDL933 | 155864.8]
Escherichia_coli_CDS	001997	GCF_001577325.1_ASM157732v1	NZ_CP014522.1	lcl|NZ_CP014522.1_prot_WP_000775933.1_2991	Chromosome	none	3107779	3109605	fig|155864.8.peg.3599|Z4136|VBIEscCol44059_3599| Exodeoxyribonuclease V alpha chain (EC 3.1.11.5) [Escherichia coli O157:H7 str. EDL933 | 155864.8]
Escherichia_coli_CDS	001997	GCF_001578125.1_ASM157812v1	NZ_CP012735.1	lcl|NZ_CP012735.1_prot_WP_000775983.1_1919	Chromosome	none	2025238	2027064	fig|155864.8.peg.3599|Z4136|VBIEscCol44059_3599| Exodeoxyribonuclease V alpha chain (EC 3.1.11.5) [Escherichia coli O157:H7 str. EDL933 | 155864.8]
Escherichia_coli_CDS	001997	GCF_001579965.1_ASM157996v1	NZ_CP012140.1	lcl|NZ_CP012140.1_prot_WP_000775983.1_2979	Chromosome	none	2978353	2980179	fig|155864.8.peg.3599|Z4136|VBIEscCol44059_3599| Exodeoxyribonuclease V alpha chain (EC 3.1.11.5) [Escherichia coli O157:H7 str. EDL933 | 155864.8]
Escherichia_coli_CDS	001997	GCF_001580175.1_ASM158017v1	NZ_CP012137.1	lcl|NZ_CP012137.1_prot_WP_000775983.1_2932	Chromosome	none	2955520	2957346	fig|155864.8.peg.3599|Z4136|VBIEscCol44059_3599| Exodeoxyribonuclease V alpha chain (EC 3.1.11.5) [Escherichia coli O157:H7 str. EDL933 | 155864.8]
Escherichia_coli_CDS	001997	GCF_001610755.1_ASM161075v1	NZ_CP011061.1	lcl|NZ_CP011061.1_prot_WP_000775955.1_2788	Chromosome	none	2993731	2995557	fig|155864.8.peg.3599|Z4136|VBIEscCol44059_3599| Exodeoxyribonuclease V alpha chain (EC 3.1.11.5) [Escherichia coli O157:H7 str. EDL933 | 155864.8]
Escherichia_coli_CDS	001997	GCF_001612475.1_ASM161247v1	NZ_CP015020.1	lcl|NZ_CP015020.1_prot_WP_000775988.1_1968	Chromosome	none	1961680	1963506	fig|155864.8.peg.3599|Z4136|VBIEscCol44059_3599| Exodeoxyribonuclease V alpha chain (EC 3.1.11.5) [Escherichia coli O157:H7 str. EDL933 | 155864.8]
Escherichia_coli_CDS	001997	GCF_001612495.1_ASM161249v1	NZ_CP015023.1	lcl|NZ_CP015023.1_prot_WP_000775988.1_1702	Chromosome	none	1725014	1726840	fig|155864.8.peg.3599|Z4136|VBIEscCol44059_3599| Exodeoxyribonuclease V alpha chain (EC 3.1.11.5) [Escherichia coli O157:H7 str. EDL933 | 155864.8]
Escherichia_coli_CDS	001997	GCF_001617565.1_ASM161756v1	NZ_CP015138.1	lcl|NZ_CP015138.1_prot_WP_000775933.1_2698	Chromosome	none	2908039	2909865	fig|155864.8.peg.3599|Z4136|VBIEscCol44059_3599| Exodeoxyribonuclease V alpha chain (EC 3.1.11.5) [Escherichia coli O157:H7 str. EDL933 | 155864.8]
Escherichia_coli_CDS	001997	GCF_001618325.1_ASM161832v1	NZ_CP015069.1	lcl|NZ_CP015069.1_prot_WP_000775932.1_1629	Chromosome	none	1750662	1752488	fig|155864.8.peg.3599|Z4136|VBIEscCol44059_3599| Exodeoxyribonuclease V alpha chain (EC 3.1.11.5) [Escherichia coli O157:H7 str. EDL933 | 155864.8]
Escherichia_coli_CDS	001997	GCF_001618345.2_ASM161834v2	NZ_CP015074.2	lcl|NZ_CP015074.2_prot_WP_000775932.1_1560	Chromosome	none	1706717	1708543	fig|155864.8.peg.3599|Z4136|VBIEscCol44059_3599| Exodeoxyribonuclease V alpha chain (EC 3.1.11.5) [Escherichia coli O157:H7 str. EDL933 | 155864.8]
Escherichia_coli_CDS	001997	GCF_001618365.1_ASM161836v1	NZ_CP015076.1	lcl|NZ_CP015076.1_prot_WP_000775932.1_2454	Chromosome	none	2536804	2538630	fig|155864.8.peg.3599|Z4136|VBIEscCol44059_3599| Exodeoxyribonuclease V alpha chain (EC 3.1.11.5) [Escherichia coli O157:H7 str. EDL933 | 155864.8]
Escherichia_coli_CDS	001997	GCF_001644725.1_ASM164472v1	NZ_CP015240.1	lcl|NZ_CP015240.1_prot_WP_000775955.1_879	Chromosome	none	942725	944551	fig|155864.8.peg.3599|Z4136|VBIEscCol44059_3599| Exodeoxyribonuclease V alpha chain (EC 3.1.11.5) [Escherichia coli O157:H7 str. EDL933 | 155864.8]
Escherichia_coli_CDS	001997	GCF_001644745.1_ASM164474v1	NZ_CP015241.1	lcl|NZ_CP015241.1_prot_WP_000775988.1_1006	Chromosome	none	1062029	1063855	fig|155864.8.peg.3599|Z4136|VBIEscCol44059_3599| Exodeoxyribonuclease V alpha chain (EC 3.1.11.5) [Escherichia coli O157:H7 str. EDL933 | 155864.8]
Escherichia_coli_CDS	001997	GCF_001645235.2_ASM164523v2	NZ_CP024479.1	lcl|NZ_CP024479.1_prot_WP_000775946.1_4186	Chromosome	none	4311853	4313679	fig|155864.8.peg.3599|Z4136|VBIEscCol44059_3599| Exodeoxyribonuclease V alpha chain (EC 3.1.11.5) [Escherichia coli O157:H7 str. EDL933 | 155864.8]
Escherichia_coli_CDS	001997	GCF_001650295.1_ASM165029v1	NZ_CP015831.1	lcl|NZ_CP015831.1_prot_WP_000775988.1_1045	Chromosome	none	1080653	1082479	fig|155864.8.peg.3599|Z4136|VBIEscCol44059_3599| Exodeoxyribonuclease V alpha chain (EC 3.1.11.5) [Escherichia coli O157:H7 str. EDL933 | 155864.8]
Escherichia_coli_CDS	001997	GCF_001660565.1_ASM166056v1	NZ_CP015995.1	lcl|NZ_CP015995.1_prot_WP_000775946.1_921	Chromosome	none	978174	980000	fig|155864.8.peg.3599|Z4136|VBIEscCol44059_3599| Exodeoxyribonuclease V alpha chain (EC 3.1.11.5) [Escherichia coli O157:H7 str. EDL933 | 155864.8]
Escherichia_coli_CDS	001997	GCF_001660585.1_ASM166058v1	NZ_CP016007.1	lcl|NZ_CP016007.1_prot_WP_000775963.1_1276	Chromosome	none	1405555	1407381	fig|155864.8.peg.3599|Z4136|VBIEscCol44059_3599| Exodeoxyribonuclease V alpha chain (EC 3.1.11.5) [Escherichia coli O157:H7 str. EDL933 | 155864.8]
Escherichia_coli_CDS	001997	GCF_001663075.1_ASM166307v1	NZ_CP016018.1	lcl|NZ_CP016018.1_prot_WP_000775955.1_870	Chromosome	none	931302	933128	fig|155864.8.peg.3599|Z4136|VBIEscCol44059_3599| Exodeoxyribonuclease V alpha chain (EC 3.1.11.5) [Escherichia coli O157:H7 str. EDL933 | 155864.8]
Escherichia_coli_CDS	001997	GCF_001675145.1_ASM167514v1	NZ_CP014667.1	lcl|NZ_CP014667.1_prot_WP_000775917.1_2926	Chromosome	none	3131523	3133349	fig|155864.8.peg.3599|Z4136|VBIEscCol44059_3599| Exodeoxyribonuclease V alpha chain (EC 3.1.11.5) [Escherichia coli O157:H7 str. EDL933 | 155864.8]
Escherichia_coli_CDS	001997	GCF_001677475.1_ASM167747v1	NZ_CP015229.1	lcl|NZ_CP015229.1_prot_WP_065227536.1_3495	Chromosome	none	3585995	3587821	fig|155864.8.peg.3599|Z4136|VBIEscCol44059_3599| Exodeoxyribonuclease V alpha chain (EC 3.1.11.5) [Escherichia coli O157:H7 str. EDL933 | 155864.8]
Escherichia_coli_CDS	001997	GCF_001677495.1_ASM167749v1	NZ_CP015228.1	lcl|NZ_CP015228.1_prot_WP_000775955.1_3478	Chromosome	none	3524531	3526357	fig|155864.8.peg.3599|Z4136|VBIEscCol44059_3599| Exodeoxyribonuclease V alpha chain (EC 3.1.11.5) [Escherichia coli O157:H7 str. EDL933 | 155864.8]
Escherichia_coli_CDS	001997	GCF_001677515.1_ASM167751v1	NZ_CP013662.1	lcl|NZ_CP013662.1_prot_WP_000775949.1_3204	Chromosome	none	3332884	3334710	fig|155864.8.peg.3599|Z4136|VBIEscCol44059_3599| Exodeoxyribonuclease V alpha chain (EC 3.1.11.5) [Escherichia coli O157:H7 str. EDL933 | 155864.8]
Escherichia_coli_CDS	001997	GCF_001678925.1_ASM167892v1	NZ_CP013031.1	lcl|NZ_CP013031.1_prot_WP_000775931.1_3541	Chromosome	none	3726887	3728713	fig|155864.8.peg.3599|Z4136|VBIEscCol44059_3599| Exodeoxyribonuclease V alpha chain (EC 3.1.11.5) [Escherichia coli O157:H7 str. EDL933 | 155864.8]
Escherichia_coli_CDS	001997	GCF_001678965.1_ASM167896v1	NZ_CP013663.1	lcl|NZ_CP013663.1_prot_WP_000775955.1_3422	Chromosome	none	3477782	3479608	fig|155864.8.peg.3599|Z4136|VBIEscCol44059_3599| Exodeoxyribonuclease V alpha chain (EC 3.1.11.5) [Escherichia coli O157:H7 str. EDL933 | 155864.8]
Escherichia_coli_CDS	001997	GCF_001679985.1_ASM167998v1	NZ_CP015912.1	lcl|NZ_CP015912.1_prot_WP_029305347.1_1761	Chromosome	none	1837219	1839045	fig|155864.8.peg.3599|Z4136|VBIEscCol44059_3599| Exodeoxyribonuclease V alpha chain (EC 3.1.11.5) [Escherichia coli O157:H7 str. EDL933 | 155864.8]
Escherichia_coli_CDS	001997	GCF_001682305.2_ASM168230v2	NZ_CP016182.2	lcl|NZ_CP016182.2_prot_WP_000775931.1_1209	Chromosome	none	1320233	1322059	fig|155864.8.peg.3599|Z4136|VBIEscCol44059_3599| Exodeoxyribonuclease V alpha chain (EC 3.1.11.5) [Escherichia coli O157:H7 str. EDL933 | 155864.8]
Escherichia_coli_CDS	001997	GCF_001683435.1_ASM168343v1	NZ_CP016358.1	lcl|NZ_CP016358.1_prot_WP_000775917.1_1375	Chromosome	none	1507973	1509799	fig|155864.8.peg.3599|Z4136|VBIEscCol44059_3599| Exodeoxyribonuclease V alpha chain (EC 3.1.11.5) [Escherichia coli O157:H7 str. EDL933 | 155864.8]
Escherichia_coli_CDS	001997	GCF_001693315.1_ASM169331v1	NZ_CP016497.1	lcl|NZ_CP016497.1_prot_WP_000775939.1_4539	Chromosome	none	4877534	4879360	fig|155864.8.peg.3599|Z4136|VBIEscCol44059_3599| Exodeoxyribonuclease V alpha chain (EC 3.1.11.5) [Escherichia coli O157:H7 str. EDL933 | 155864.8]
Escherichia_coli_CDS	001997	GCF_001693635.1_ASM169363v1	NZ_CP016546.1	lcl|NZ_CP016546.1_prot_WP_000775946.1_3323	Chromosome	none	3503581	3505407	fig|155864.8.peg.3599|Z4136|VBIEscCol44059_3599| Exodeoxyribonuclease V alpha chain (EC 3.1.11.5) [Escherichia coli O157:H7 str. EDL933 | 155864.8]
Escherichia_coli_CDS	001997	GCF_001721225.1_ASM172122v1	NZ_CP014583.1	lcl|NZ_CP014583.1_prot_WP_000775975.1_3827	Chromosome	none	3991203	3993029	fig|155864.8.peg.3599|Z4136|VBIEscCol44059_3599| Exodeoxyribonuclease V alpha chain (EC 3.1.11.5) [Escherichia coli O157:H7 str. EDL933 | 155864.8]
Escherichia_coli_CDS	001997	GCF_001721525.1_ASM172152v1	NZ_CP015834.1	lcl|NZ_CP015834.1_prot_WP_022646057.1_2944	Chromosome	none	3152994	3154820	fig|155864.8.peg.3599|Z4136|VBIEscCol44059_3599| Exodeoxyribonuclease V alpha chain (EC 3.1.11.5) [Escherichia coli O157:H7 str. EDL933 | 155864.8]
Escherichia_coli_CDS	001997	GCF_001723505.1_ASM172350v1	NZ_CP017100.1	lcl|NZ_CP017100.1_prot_WP_000775955.1_2753	Chromosome	none	2891181	2893007	fig|155864.8.peg.3599|Z4136|VBIEscCol44059_3599| Exodeoxyribonuclease V alpha chain (EC 3.1.11.5) [Escherichia coli O157:H7 str. EDL933 | 155864.8]
Escherichia_coli_CDS	001997	GCF_001735705.1_ASM173570v1	NZ_CP016404.1	lcl|NZ_CP016404.1_prot_WP_000775955.1_3438	Chromosome	none	3698624	3700450	fig|155864.8.peg.3599|Z4136|VBIEscCol44059_3599| Exodeoxyribonuclease V alpha chain (EC 3.1.11.5) [Escherichia coli O157:H7 str. EDL933 | 155864.8]
Escherichia_coli_CDS	001997	GCF_001750845.1_ASM175084v1	NZ_CP013190.1	lcl|NZ_CP013190.1_prot_WP_000775955.1_969	Chromosome	none	1020986	1022812	fig|155864.8.peg.3599|Z4136|VBIEscCol44059_3599| Exodeoxyribonuclease V alpha chain (EC 3.1.11.5) [Escherichia coli O157:H7 str. EDL933 | 155864.8]
Escherichia_coli_CDS	001997	GCF_001753445.1_ASM175344v1	NZ_CP017434.1	lcl|NZ_CP017434.1_prot_WP_000775988.1_999	Chromosome	none	1045871	1047697	fig|155864.8.peg.3599|Z4136|VBIEscCol44059_3599| Exodeoxyribonuclease V alpha chain (EC 3.1.11.5) [Escherichia coli O157:H7 str. EDL933 | 155864.8]
Escherichia_coli_CDS	001997	GCF_001753465.1_ASM175346v1	NZ_CP017436.1	lcl|NZ_CP017436.1_prot_WP_000775988.1_997	Chromosome	none	1044544	1046370	fig|155864.8.peg.3599|Z4136|VBIEscCol44059_3599| Exodeoxyribonuclease V alpha chain (EC 3.1.11.5) [Escherichia coli O157:H7 str. EDL933 | 155864.8]
Escherichia_coli_CDS	001997	GCF_001753485.1_ASM175348v1	NZ_CP017444.1	lcl|NZ_CP017444.1_prot_WP_000775988.1_1000	Chromosome	none	1045536	1047362	fig|155864.8.peg.3599|Z4136|VBIEscCol44059_3599| Exodeoxyribonuclease V alpha chain (EC 3.1.11.5) [Escherichia coli O157:H7 str. EDL933 | 155864.8]
Escherichia_coli_CDS	001997	GCF_001753505.1_ASM175350v1	NZ_CP017438.1	lcl|NZ_CP017438.1_prot_WP_000775988.1_997	Chromosome	none	1044544	1046370	fig|155864.8.peg.3599|Z4136|VBIEscCol44059_3599| Exodeoxyribonuclease V alpha chain (EC 3.1.11.5) [Escherichia coli O157:H7 str. EDL933 | 155864.8]
Escherichia_coli_CDS	001997	GCF_001753525.1_ASM175352v1	NZ_CP017446.1	lcl|NZ_CP017446.1_prot_WP_000775988.1_998	Chromosome	none	1044555	1046381	fig|155864.8.peg.3599|Z4136|VBIEscCol44059_3599| Exodeoxyribonuclease V alpha chain (EC 3.1.11.5) [Escherichia coli O157:H7 str. EDL933 | 155864.8]
Escherichia_coli_CDS	001997	GCF_001753545.1_ASM175354v1	NZ_CP017440.1	lcl|NZ_CP017440.1_prot_WP_000775988.1_1001	Chromosome	none	1045906	1047732	fig|155864.8.peg.3599|Z4136|VBIEscCol44059_3599| Exodeoxyribonuclease V alpha chain (EC 3.1.11.5) [Escherichia coli O157:H7 str. EDL933 | 155864.8]
Escherichia_coli_CDS	001997	GCF_001753565.1_ASM175356v1	NZ_CP017442.1	lcl|NZ_CP017442.1_prot_WP_000775988.1_997	Chromosome	none	1044555	1046381	fig|155864.8.peg.3599|Z4136|VBIEscCol44059_3599| Exodeoxyribonuclease V alpha chain (EC 3.1.11.5) [Escherichia coli O157:H7 str. EDL933 | 155864.8]
Escherichia_coli_CDS	001997	GCF_001806265.1_ASM180626v1	NZ_CP017249.1	lcl|NZ_CP017249.1_prot_WP_000775988.1_960	Chromosome	none	996582	998408	fig|155864.8.peg.3599|Z4136|VBIEscCol44059_3599| Exodeoxyribonuclease V alpha chain (EC 3.1.11.5) [Escherichia coli O157:H7 str. EDL933 | 155864.8]
Escherichia_coli_CDS	001997	GCF_001806285.1_ASM180628v1	NZ_CP017251.1	lcl|NZ_CP017251.1_prot_WP_000775988.1_959	Chromosome	none	996623	998449	fig|155864.8.peg.3599|Z4136|VBIEscCol44059_3599| Exodeoxyribonuclease V alpha chain (EC 3.1.11.5) [Escherichia coli O157:H7 str. EDL933 | 155864.8]
Escherichia_coli_CDS	001997	GCF_001860505.1_ASM186050v1	NZ_CP013483.1	lcl|NZ_CP013483.1_prot_WP_000775955.1_1350	Chromosome	none	1450578	1452404	fig|155864.8.peg.3599|Z4136|VBIEscCol44059_3599| Exodeoxyribonuclease V alpha chain (EC 3.1.11.5) [Escherichia coli O157:H7 str. EDL933 | 155864.8]
Escherichia_coli_CDS	001997	GCF_001865295.1_ASM186529v1	NZ_CP017669.1	lcl|NZ_CP017669.1_prot_WP_000775988.1_1447	Chromosome	none	1526202	1528028	fig|155864.8.peg.3599|Z4136|VBIEscCol44059_3599| Exodeoxyribonuclease V alpha chain (EC 3.1.11.5) [Escherichia coli O157:H7 str. EDL933 | 155864.8]
Escherichia_coli_CDS	001997	GCF_001886535.1_ASM188653v1	NZ_CP018103.1	lcl|NZ_CP018103.1_prot_WP_000775943.1_2903	Chromosome	none	3119725	3121551	fig|155864.8.peg.3599|Z4136|VBIEscCol44059_3599| Exodeoxyribonuclease V alpha chain (EC 3.1.11.5) [Escherichia coli O157:H7 str. EDL933 | 155864.8]
Escherichia_coli_CDS	001997	GCF_001886555.1_ASM188655v1	NZ_CP018115.1	lcl|NZ_CP018115.1_prot_WP_000775943.1_2903	Chromosome	none	3121869	3123695	fig|155864.8.peg.3599|Z4136|VBIEscCol44059_3599| Exodeoxyribonuclease V alpha chain (EC 3.1.11.5) [Escherichia coli O157:H7 str. EDL933 | 155864.8]
Escherichia_coli_CDS	001997	GCF_001886575.1_ASM188657v1	NZ_CP018121.1	lcl|NZ_CP018121.1_prot_WP_000775943.1_2899	Chromosome	none	3119725	3121551	fig|155864.8.peg.3599|Z4136|VBIEscCol44059_3599| Exodeoxyribonuclease V alpha chain (EC 3.1.11.5) [Escherichia coli O157:H7 str. EDL933 | 155864.8]
Escherichia_coli_CDS	001997	GCF_001886755.1_ASM188675v1	NZ_CP018109.1	lcl|NZ_CP018109.1_prot_WP_000775943.1_2902	Chromosome	none	3121998	3123824	fig|155864.8.peg.3599|Z4136|VBIEscCol44059_3599| Exodeoxyribonuclease V alpha chain (EC 3.1.11.5) [Escherichia coli O157:H7 str. EDL933 | 155864.8]
Escherichia_coli_CDS	001997	GCF_001886895.1_ASM188689v1	NZ_CP013185.1	lcl|NZ_CP013185.1_prot_WP_000775955.1_1013	Chromosome	none	1070232	1072058	fig|155864.8.peg.3599|Z4136|VBIEscCol44059_3599| Exodeoxyribonuclease V alpha chain (EC 3.1.11.5) [Escherichia coli O157:H7 str. EDL933 | 155864.8]
Escherichia_coli_CDS	001997	GCF_001886935.1_ASM188693v1	NZ_CP016628.1	lcl|NZ_CP016628.1_prot_WP_071974518.1_975	Chromosome	none	1040589	1042415	fig|155864.8.peg.3599|Z4136|VBIEscCol44059_3599| Exodeoxyribonuclease V alpha chain (EC 3.1.11.5) [Escherichia coli O157:H7 str. EDL933 | 155864.8]
Escherichia_coli_CDS	001997	GCF_001888075.1_ASM188807v1	NZ_CP017844.1	lcl|NZ_CP017844.1_prot_WP_000775955.1_2148	Chromosome	none	2286047	2287873	fig|155864.8.peg.3599|Z4136|VBIEscCol44059_3599| Exodeoxyribonuclease V alpha chain (EC 3.1.11.5) [Escherichia coli O157:H7 str. EDL933 | 155864.8]
Escherichia_coli_CDS	001997	GCF_001890205.1_ASM189020v1	NZ_CP018237.1	lcl|NZ_CP018237.1_prot_WP_000775988.1_3649	Chromosome	none	3704610	3706436	fig|155864.8.peg.3599|Z4136|VBIEscCol44059_3599| Exodeoxyribonuclease V alpha chain (EC 3.1.11.5) [Escherichia coli O157:H7 str. EDL933 | 155864.8]
Escherichia_coli_CDS	001997	GCF_001890225.1_ASM189022v1	NZ_CP018239.1	lcl|NZ_CP018239.1_prot_WP_000775988.1_3589	Chromosome	none	3662188	3664014	fig|155864.8.peg.3599|Z4136|VBIEscCol44059_3599| Exodeoxyribonuclease V alpha chain (EC 3.1.11.5) [Escherichia coli O157:H7 str. EDL933 | 155864.8]
Escherichia_coli_CDS	001997	GCF_001890245.1_ASM189024v1	NZ_CP018245.1	lcl|NZ_CP018245.1_prot_WP_000775988.1_3660	Chromosome	none	3714713	3716539	fig|155864.8.peg.3599|Z4136|VBIEscCol44059_3599| Exodeoxyribonuclease V alpha chain (EC 3.1.11.5) [Escherichia coli O157:H7 str. EDL933 | 155864.8]
Escherichia_coli_CDS	001997	GCF_001890265.1_ASM189026v1	NZ_CP018243.1	lcl|NZ_CP018243.1_prot_WP_000775988.1_3517	Chromosome	none	3613295	3615121	fig|155864.8.peg.3599|Z4136|VBIEscCol44059_3599| Exodeoxyribonuclease V alpha chain (EC 3.1.11.5) [Escherichia coli O157:H7 str. EDL933 | 155864.8]
Escherichia_coli_CDS	001997	GCF_001890285.1_ASM189028v1	NZ_CP018252.1	lcl|NZ_CP018252.1_prot_WP_000775988.1_3684	Chromosome	none	3710557	3712383	fig|155864.8.peg.3599|Z4136|VBIEscCol44059_3599| Exodeoxyribonuclease V alpha chain (EC 3.1.11.5) [Escherichia coli O157:H7 str. EDL933 | 155864.8]
Escherichia_coli_CDS	001997	GCF_001890305.1_ASM189030v1	NZ_CP018247.1	lcl|NZ_CP018247.1_prot_WP_000775988.1_3496	Chromosome	none	3573485	3575311	fig|155864.8.peg.3599|Z4136|VBIEscCol44059_3599| Exodeoxyribonuclease V alpha chain (EC 3.1.11.5) [Escherichia coli O157:H7 str. EDL933 | 155864.8]
Escherichia_coli_CDS	001997	GCF_001890325.1_ASM189032v1	NZ_CP018241.1	lcl|NZ_CP018241.1_prot_WP_000775988.1_3538	Chromosome	none	3641034	3642860	fig|155864.8.peg.3599|Z4136|VBIEscCol44059_3599| Exodeoxyribonuclease V alpha chain (EC 3.1.11.5) [Escherichia coli O157:H7 str. EDL933 | 155864.8]
Escherichia_coli_CDS	001997	GCF_001890345.1_ASM189034v1	NZ_CP018250.1	lcl|NZ_CP018250.1_prot_WP_000775988.1_3575	Chromosome	none	3641650	3643476	fig|155864.8.peg.3599|Z4136|VBIEscCol44059_3599| Exodeoxyribonuclease V alpha chain (EC 3.1.11.5) [Escherichia coli O157:H7 str. EDL933 | 155864.8]
Escherichia_coli_CDS	001997	GCF_001890365.1_ASM189036v1	NZ_CP018206.1	lcl|NZ_CP018206.1_prot_WP_000775943.1_3509	Chromosome	none	3756331	3758157	fig|155864.8.peg.3599|Z4136|VBIEscCol44059_3599| Exodeoxyribonuclease V alpha chain (EC 3.1.11.5) [Escherichia coli O157:H7 str. EDL933 | 155864.8]
Escherichia_coli_CDS	001997	GCF_001900295.1_ASM190029v1	NZ_CP010116.1	lcl|NZ_CP010116.1_prot_WP_000775943.1_3990	Chromosome	none	4317152	4318978	fig|155864.8.peg.3599|Z4136|VBIEscCol44059_3599| Exodeoxyribonuclease V alpha chain (EC 3.1.11.5) [Escherichia coli O157:H7 str. EDL933 | 155864.8]
Escherichia_coli_CDS	001997	GCF_001900315.1_ASM190031v1	NZ_CP010121.1	lcl|NZ_CP010121.1_prot_WP_029305347.1_1183	Chromosome	none	1296425	1298251	fig|155864.8.peg.3599|Z4136|VBIEscCol44059_3599| Exodeoxyribonuclease V alpha chain (EC 3.1.11.5) [Escherichia coli O157:H7 str. EDL933 | 155864.8]
Escherichia_coli_CDS	001997	GCF_001900335.1_ASM190033v1	NZ_CP010132.1	lcl|NZ_CP010132.1_prot_WP_024245354.1_4440	Chromosome	none	4757355	4759181	fig|155864.8.peg.3599|Z4136|VBIEscCol44059_3599| Exodeoxyribonuclease V alpha chain (EC 3.1.11.5) [Escherichia coli O157:H7 str. EDL933 | 155864.8]
Escherichia_coli_CDS	001997	GCF_001900355.1_ASM190035v1	NZ_CP010133.1	lcl|NZ_CP010133.1_prot_WP_024245354.1_3243	Chromosome	none	3550911	3552737	fig|155864.8.peg.3599|Z4136|VBIEscCol44059_3599| Exodeoxyribonuclease V alpha chain (EC 3.1.11.5) [Escherichia coli O157:H7 str. EDL933 | 155864.8]
Escherichia_coli_CDS	001997	GCF_001900375.1_ASM190037v1	NZ_CP010150.1	lcl|NZ_CP010150.1_prot_WP_000775955.1_3138	Chromosome	none	3337603	3339429	fig|155864.8.peg.3599|Z4136|VBIEscCol44059_3599| Exodeoxyribonuclease V alpha chain (EC 3.1.11.5) [Escherichia coli O157:H7 str. EDL933 | 155864.8]
Escherichia_coli_CDS	001997	GCF_001900395.1_ASM190039v1	NZ_CP010151.1	lcl|NZ_CP010151.1_prot_WP_000775964.1_134	Chromosome	none	146757	148583	fig|155864.8.peg.3599|Z4136|VBIEscCol44059_3599| Exodeoxyribonuclease V alpha chain (EC 3.1.11.5) [Escherichia coli O157:H7 str. EDL933 | 155864.8]
Escherichia_coli_CDS	001997	GCF_001900415.1_ASM190041v1	NZ_CP010169.1	lcl|NZ_CP010169.1_prot_WP_000775955.1_207	Chromosome	none	220946	222772	fig|155864.8.peg.3599|Z4136|VBIEscCol44059_3599| Exodeoxyribonuclease V alpha chain (EC 3.1.11.5) [Escherichia coli O157:H7 str. EDL933 | 155864.8]
Escherichia_coli_CDS	001997	GCF_001900435.1_ASM190043v1	NZ_CP010170.1	lcl|NZ_CP010170.1_prot_WP_000775955.1_1068	Chromosome	none	1134589	1136415	fig|155864.8.peg.3599|Z4136|VBIEscCol44059_3599| Exodeoxyribonuclease V alpha chain (EC 3.1.11.5) [Escherichia coli O157:H7 str. EDL933 | 155864.8]
Escherichia_coli_CDS	001997	GCF_001900455.1_ASM190045v1	NZ_CP010171.1	lcl|NZ_CP010171.1_prot_WP_000775955.1_3668	Chromosome	none	3884388	3886214	fig|155864.8.peg.3599|Z4136|VBIEscCol44059_3599| Exodeoxyribonuclease V alpha chain (EC 3.1.11.5) [Escherichia coli O157:H7 str. EDL933 | 155864.8]
Escherichia_coli_CDS	001997	GCF_001900475.1_ASM190047v1	NZ_CP010176.1	lcl|NZ_CP010176.1_prot_WP_000775955.1_2686	Chromosome	none	2861322	2863148	fig|155864.8.peg.3599|Z4136|VBIEscCol44059_3599| Exodeoxyribonuclease V alpha chain (EC 3.1.11.5) [Escherichia coli O157:H7 str. EDL933 | 155864.8]
Escherichia_coli_CDS	001997	GCF_001900495.1_ASM190049v1	NZ_CP010117.1	lcl|NZ_CP010117.1_prot_WP_000775955.1_4224	Chromosome	none	4533084	4534910	fig|155864.8.peg.3599|Z4136|VBIEscCol44059_3599| Exodeoxyribonuclease V alpha chain (EC 3.1.11.5) [Escherichia coli O157:H7 str. EDL933 | 155864.8]
Escherichia_coli_CDS	001997	GCF_001900515.1_ASM190051v1	NZ_CP010119.1	lcl|NZ_CP010119.1_prot_WP_000775946.1_2524	Chromosome	none	2738445	2740271	fig|155864.8.peg.3599|Z4136|VBIEscCol44059_3599| Exodeoxyribonuclease V alpha chain (EC 3.1.11.5) [Escherichia coli O157:H7 str. EDL933 | 155864.8]
Escherichia_coli_CDS	001997	GCF_001900535.1_ASM190053v1	NZ_CP010122.1	lcl|NZ_CP010122.1_prot_WP_000775955.1_1413	Chromosome	none	1501449	1503275	fig|155864.8.peg.3599|Z4136|VBIEscCol44059_3599| Exodeoxyribonuclease V alpha chain (EC 3.1.11.5) [Escherichia coli O157:H7 str. EDL933 | 155864.8]
Escherichia_coli_CDS	001997	GCF_001900555.1_ASM190055v1	NZ_CP010125.1	lcl|NZ_CP010125.1_prot_WP_073533977.1_3323	Chromosome	none	3572068	3573894	fig|155864.8.peg.3599|Z4136|VBIEscCol44059_3599| Exodeoxyribonuclease V alpha chain (EC 3.1.11.5) [Escherichia coli O157:H7 str. EDL933 | 155864.8]
Escherichia_coli_CDS	001997	GCF_001900575.1_ASM190057v1	NZ_CP010129.1	lcl|NZ_CP010129.1_prot_WP_073510598.1_1015	Chromosome	none	1072239	1074065	fig|155864.8.peg.3599|Z4136|VBIEscCol44059_3599| Exodeoxyribonuclease V alpha chain (EC 3.1.11.5) [Escherichia coli O157:H7 str. EDL933 | 155864.8]
Escherichia_coli_CDS	001997	GCF_001900595.1_ASM190059v1	NZ_CP010134.1	lcl|NZ_CP010134.1_prot_WP_000775946.1_3872	Chromosome	none	4189934	4191760	fig|155864.8.peg.3599|Z4136|VBIEscCol44059_3599| Exodeoxyribonuclease V alpha chain (EC 3.1.11.5) [Escherichia coli O157:H7 str. EDL933 | 155864.8]
Escherichia_coli_CDS	001997	GCF_001900615.1_ASM190061v1	NZ_CP010137.1	lcl|NZ_CP010137.1_prot_WP_000775931.1_1140	Chromosome	none	1229940	1231766	fig|155864.8.peg.3599|Z4136|VBIEscCol44059_3599| Exodeoxyribonuclease V alpha chain (EC 3.1.11.5) [Escherichia coli O157:H7 str. EDL933 | 155864.8]
Escherichia_coli_CDS	001997	GCF_001900635.1_ASM190063v1	NZ_CP010140.1	lcl|NZ_CP010140.1_prot_WP_000775946.1_3464	Chromosome	none	3653165	3654991	fig|155864.8.peg.3599|Z4136|VBIEscCol44059_3599| Exodeoxyribonuclease V alpha chain (EC 3.1.11.5) [Escherichia coli O157:H7 str. EDL933 | 155864.8]
Escherichia_coli_CDS	001997	GCF_001900655.1_ASM190065v1	NZ_CP010143.1	lcl|NZ_CP010143.1_prot_WP_000775955.1_3130	Chromosome	none	3355892	3357718	fig|155864.8.peg.3599|Z4136|VBIEscCol44059_3599| Exodeoxyribonuclease V alpha chain (EC 3.1.11.5) [Escherichia coli O157:H7 str. EDL933 | 155864.8]
Escherichia_coli_CDS	001997	GCF_001900675.1_ASM190067v1	NZ_CP010145.1	lcl|NZ_CP010145.1_prot_WP_000775946.1_2171	Chromosome	none	2303293	2305119	fig|155864.8.peg.3599|Z4136|VBIEscCol44059_3599| Exodeoxyribonuclease V alpha chain (EC 3.1.11.5) [Escherichia coli O157:H7 str. EDL933 | 155864.8]
Escherichia_coli_CDS	001997	GCF_001900695.1_ASM190069v1	NZ_CP010148.1	lcl|NZ_CP010148.1_prot_WP_000775946.1_2860	Chromosome	none	3092588	3094414	fig|155864.8.peg.3599|Z4136|VBIEscCol44059_3599| Exodeoxyribonuclease V alpha chain (EC 3.1.11.5) [Escherichia coli O157:H7 str. EDL933 | 155864.8]
Escherichia_coli_CDS	001997	GCF_001900715.1_ASM190071v1	NZ_CP010152.1	lcl|NZ_CP010152.1_prot_WP_000775955.1_3268	Chromosome	none	3523292	3525118	fig|155864.8.peg.3599|Z4136|VBIEscCol44059_3599| Exodeoxyribonuclease V alpha chain (EC 3.1.11.5) [Escherichia coli O157:H7 str. EDL933 | 155864.8]
Escherichia_coli_CDS	001997	GCF_001900735.1_ASM190073v1	NZ_CP010157.1	lcl|NZ_CP010157.1_prot_WP_000775940.1_1005	Chromosome	none	1066707	1068533	fig|155864.8.peg.3599|Z4136|VBIEscCol44059_3599| Exodeoxyribonuclease V alpha chain (EC 3.1.11.5) [Escherichia coli O157:H7 str. EDL933 | 155864.8]
Escherichia_coli_CDS	001997	GCF_001900775.1_ASM190077v1	NZ_CP010160.1	lcl|NZ_CP010160.1_prot_WP_000775931.1_1360	Chromosome	none	1430567	1432393	fig|155864.8.peg.3599|Z4136|VBIEscCol44059_3599| Exodeoxyribonuclease V alpha chain (EC 3.1.11.5) [Escherichia coli O157:H7 str. EDL933 | 155864.8]
Escherichia_coli_CDS	001997	GCF_001900795.1_ASM190079v1	NZ_CP010163.1	lcl|NZ_CP010163.1_prot_WP_000775931.1_1110	Chromosome	none	1183858	1185684	fig|155864.8.peg.3599|Z4136|VBIEscCol44059_3599| Exodeoxyribonuclease V alpha chain (EC 3.1.11.5) [Escherichia coli O157:H7 str. EDL933 | 155864.8]
Escherichia_coli_CDS	001997	GCF_001900815.1_ASM190081v1	NZ_CP010167.1	lcl|NZ_CP010167.1_prot_WP_000775946.1_3821	Chromosome	none	4109929	4111755	fig|155864.8.peg.3599|Z4136|VBIEscCol44059_3599| Exodeoxyribonuclease V alpha chain (EC 3.1.11.5) [Escherichia coli O157:H7 str. EDL933 | 155864.8]
Escherichia_coli_CDS	001997	GCF_001900835.1_ASM190083v1	NZ_CP010172.1	lcl|NZ_CP010172.1_prot_WP_000775943.1_1973	Chromosome	none	2127684	2129510	fig|155864.8.peg.3599|Z4136|VBIEscCol44059_3599| Exodeoxyribonuclease V alpha chain (EC 3.1.11.5) [Escherichia coli O157:H7 str. EDL933 | 155864.8]
Escherichia_coli_CDS	001997	GCF_001900885.1_ASM190088v1	NZ_CP010177.1	lcl|NZ_CP010177.1_prot_WP_000775953.1_2125	Chromosome	none	2316491	2318317	fig|155864.8.peg.3599|Z4136|VBIEscCol44059_3599| Exodeoxyribonuclease V alpha chain (EC 3.1.11.5) [Escherichia coli O157:H7 str. EDL933 | 155864.8]
Escherichia_coli_CDS	001997	GCF_001900905.1_ASM190090v1	NZ_CP010228.1	lcl|NZ_CP010228.1_prot_WP_000775955.1_475	Chromosome	none	492876	494702	fig|155864.8.peg.3599|Z4136|VBIEscCol44059_3599| Exodeoxyribonuclease V alpha chain (EC 3.1.11.5) [Escherichia coli O157:H7 str. EDL933 | 155864.8]
Escherichia_coli_CDS	001997	GCF_001900925.1_ASM190092v1	NZ_CP010230.1	lcl|NZ_CP010230.1_prot_WP_000775953.1_2254	Chromosome	none	2410042	2411868	fig|155864.8.peg.3599|Z4136|VBIEscCol44059_3599| Exodeoxyribonuclease V alpha chain (EC 3.1.11.5) [Escherichia coli O157:H7 str. EDL933 | 155864.8]
Escherichia_coli_CDS	001997	GCF_001900945.1_ASM190094v1	NZ_CP010235.1	lcl|NZ_CP010235.1_prot_WP_073534962.1_1046	Chromosome	none	1118683	1120509	fig|155864.8.peg.3599|Z4136|VBIEscCol44059_3599| Exodeoxyribonuclease V alpha chain (EC 3.1.11.5) [Escherichia coli O157:H7 str. EDL933 | 155864.8]
Escherichia_coli_CDS	001997	GCF_001900965.1_ASM190096v1	NZ_CP010236.1	lcl|NZ_CP010236.1_prot_WP_000775955.1_2638	Chromosome	none	2787256	2789082	fig|155864.8.peg.3599|Z4136|VBIEscCol44059_3599| Exodeoxyribonuclease V alpha chain (EC 3.1.11.5) [Escherichia coli O157:H7 str. EDL933 | 155864.8]
Escherichia_coli_CDS	001997	GCF_001900985.1_ASM190098v1	NZ_CP010237.1	lcl|NZ_CP010237.1_prot_WP_000775931.1_2655	Chromosome	none	2851068	2852894	fig|155864.8.peg.3599|Z4136|VBIEscCol44059_3599| Exodeoxyribonuclease V alpha chain (EC 3.1.11.5) [Escherichia coli O157:H7 str. EDL933 | 155864.8]
Escherichia_coli_CDS	001997	GCF_001901005.1_ASM190100v1	NZ_CP010178.1	lcl|NZ_CP010178.1_prot_WP_000775946.1_2582	Chromosome	none	2756895	2758721	fig|155864.8.peg.3599|Z4136|VBIEscCol44059_3599| Exodeoxyribonuclease V alpha chain (EC 3.1.11.5) [Escherichia coli O157:H7 str. EDL933 | 155864.8]
Escherichia_coli_CDS	001997	GCF_001901025.1_ASM190102v1	NZ_CP010180.1	lcl|NZ_CP010180.1_prot_WP_000775946.1_1667	Chromosome	none	1763016	1764842	fig|155864.8.peg.3599|Z4136|VBIEscCol44059_3599| Exodeoxyribonuclease V alpha chain (EC 3.1.11.5) [Escherichia coli O157:H7 str. EDL933 | 155864.8]
Escherichia_coli_CDS	001997	GCF_001901045.1_ASM190104v1	NZ_CP010183.1	lcl|NZ_CP010183.1_prot_WP_000775946.1_2952	Chromosome	none	3167177	3169003	fig|155864.8.peg.3599|Z4136|VBIEscCol44059_3599| Exodeoxyribonuclease V alpha chain (EC 3.1.11.5) [Escherichia coli O157:H7 str. EDL933 | 155864.8]
Escherichia_coli_CDS	001997	GCF_001901065.1_ASM190106v1	NZ_CP010186.1	lcl|NZ_CP010186.1_prot_WP_000775946.1_2735	Chromosome	none	2889642	2891468	fig|155864.8.peg.3599|Z4136|VBIEscCol44059_3599| Exodeoxyribonuclease V alpha chain (EC 3.1.11.5) [Escherichia coli O157:H7 str. EDL933 | 155864.8]
Escherichia_coli_CDS	001997	GCF_001901085.1_ASM190108v1	NZ_CP010191.1	lcl|NZ_CP010191.1_prot_WP_000775946.1_2313	Chromosome	none	2510975	2512801	fig|155864.8.peg.3599|Z4136|VBIEscCol44059_3599| Exodeoxyribonuclease V alpha chain (EC 3.1.11.5) [Escherichia coli O157:H7 str. EDL933 | 155864.8]
Escherichia_coli_CDS	001997	GCF_001901105.1_ASM190110v1	NZ_CP010196.1	lcl|NZ_CP010196.1_prot_WP_000775946.1_2734	Chromosome	none	2889069	2890895	fig|155864.8.peg.3599|Z4136|VBIEscCol44059_3599| Exodeoxyribonuclease V alpha chain (EC 3.1.11.5) [Escherichia coli O157:H7 str. EDL933 | 155864.8]
Escherichia_coli_CDS	001997	GCF_001901125.1_ASM190112v1	NZ_CP010200.1	lcl|NZ_CP010200.1_prot_WP_000775946.1_1428	Chromosome	none	1480359	1482185	fig|155864.8.peg.3599|Z4136|VBIEscCol44059_3599| Exodeoxyribonuclease V alpha chain (EC 3.1.11.5) [Escherichia coli O157:H7 str. EDL933 | 155864.8]
Escherichia_coli_CDS	001997	GCF_001901145.1_ASM190114v1	NZ_CP010206.1	lcl|NZ_CP010206.1_prot_WP_000775946.1_320	Chromosome	none	320439	322265	fig|155864.8.peg.3599|Z4136|VBIEscCol44059_3599| Exodeoxyribonuclease V alpha chain (EC 3.1.11.5) [Escherichia coli O157:H7 str. EDL933 | 155864.8]
Escherichia_coli_CDS	001997	GCF_001901165.1_ASM190116v1	NZ_CP010213.1	lcl|NZ_CP010213.1_prot_WP_000775946.1_1073	Chromosome	none	1104866	1106692	fig|155864.8.peg.3599|Z4136|VBIEscCol44059_3599| Exodeoxyribonuclease V alpha chain (EC 3.1.11.5) [Escherichia coli O157:H7 str. EDL933 | 155864.8]
Escherichia_coli_CDS	001997	GCF_001901185.1_ASM190118v1	NZ_CP010219.1	lcl|NZ_CP010219.1_prot_WP_000775946.1_1661	Chromosome	none	1751433	1753259	fig|155864.8.peg.3599|Z4136|VBIEscCol44059_3599| Exodeoxyribonuclease V alpha chain (EC 3.1.11.5) [Escherichia coli O157:H7 str. EDL933 | 155864.8]
Escherichia_coli_CDS	001997	GCF_001901215.1_ASM190121v1	NZ_CP010221.1	lcl|NZ_CP010221.1_prot_WP_000775946.1_292	Chromosome	none	311373	313199	fig|155864.8.peg.3599|Z4136|VBIEscCol44059_3599| Exodeoxyribonuclease V alpha chain (EC 3.1.11.5) [Escherichia coli O157:H7 str. EDL933 | 155864.8]
Escherichia_coli_CDS	001997	GCF_001901315.1_ASM190131v1	NZ_CP010226.1	lcl|NZ_CP010226.1_prot_WP_000775955.1_457	Chromosome	none	475419	477245	fig|155864.8.peg.3599|Z4136|VBIEscCol44059_3599| Exodeoxyribonuclease V alpha chain (EC 3.1.11.5) [Escherichia coli O157:H7 str. EDL933 | 155864.8]
Escherichia_coli_CDS	001997	GCF_001901365.1_ASM190136v1	NZ_CP010231.1	lcl|NZ_CP010231.1_prot_WP_000775931.1_2116	Chromosome	none	2255277	2257103	fig|155864.8.peg.3599|Z4136|VBIEscCol44059_3599| Exodeoxyribonuclease V alpha chain (EC 3.1.11.5) [Escherichia coli O157:H7 str. EDL933 | 155864.8]
Escherichia_coli_CDS	001997	GCF_001901405.1_ASM190140v1	NZ_CP010238.1	lcl|NZ_CP010238.1_prot_WP_000775946.1_885	Chromosome	none	942131	943957	fig|155864.8.peg.3599|Z4136|VBIEscCol44059_3599| Exodeoxyribonuclease V alpha chain (EC 3.1.11.5) [Escherichia coli O157:H7 str. EDL933 | 155864.8]
Escherichia_coli_CDS	001997	GCF_001901425.1_ASM190142v1	NZ_CP010240.1	lcl|NZ_CP010240.1_prot_WP_000775946.1_2477	Chromosome	none	2683741	2685567	fig|155864.8.peg.3599|Z4136|VBIEscCol44059_3599| Exodeoxyribonuclease V alpha chain (EC 3.1.11.5) [Escherichia coli O157:H7 str. EDL933 | 155864.8]
Escherichia_coli_CDS	001997	GCF_001901445.1_ASM190144v1	NZ_CP010242.1	lcl|NZ_CP010242.1_prot_WP_000775955.1_218	Chromosome	none	231080	232906	fig|155864.8.peg.3599|Z4136|VBIEscCol44059_3599| Exodeoxyribonuclease V alpha chain (EC 3.1.11.5) [Escherichia coli O157:H7 str. EDL933 | 155864.8]
Escherichia_coli_CDS	001997	GCF_001901465.1_ASM190146v1	NZ_CP010229.1	lcl|NZ_CP010229.1_prot_WP_000775946.1_2373	Chromosome	none	2569806	2571632	fig|155864.8.peg.3599|Z4136|VBIEscCol44059_3599| Exodeoxyribonuclease V alpha chain (EC 3.1.11.5) [Escherichia coli O157:H7 str. EDL933 | 155864.8]
Escherichia_coli_CDS	001997	GCF_001932515.1_ASM193251v1	NZ_CP018801.1	lcl|NZ_CP018801.1_prot_WP_000775955.1_873	Chromosome	none	932471	934297	fig|155864.8.peg.3599|Z4136|VBIEscCol44059_3599| Exodeoxyribonuclease V alpha chain (EC 3.1.11.5) [Escherichia coli O157:H7 str. EDL933 | 155864.8]
Escherichia_coli_CDS	001997	GCF_001969285.3_ASM196928v4	NZ_CP019213.3	lcl|NZ_CP019213.3_prot_WP_000775955.1_860	Chromosome	none	921509	923335	fig|155864.8.peg.3599|Z4136|VBIEscCol44059_3599| Exodeoxyribonuclease V alpha chain (EC 3.1.11.5) [Escherichia coli O157:H7 str. EDL933 | 155864.8]
Escherichia_coli_CDS	001997	GCF_001999185.1_ASM199918v1	NZ_CP019629.1	lcl|NZ_CP019629.1_prot_WP_000775955.1_2807	Chromosome	none	2952231	2954057	fig|155864.8.peg.3599|Z4136|VBIEscCol44059_3599| Exodeoxyribonuclease V alpha chain (EC 3.1.11.5) [Escherichia coli O157:H7 str. EDL933 | 155864.8]
Escherichia_coli_CDS	001997	GCF_002007705.1_ASM200770v1	NZ_CP019778.1	lcl|NZ_CP019778.1_prot_WP_078046062.1_2990	Chromosome	none	3201052	3202878	fig|155864.8.peg.3599|Z4136|VBIEscCol44059_3599| Exodeoxyribonuclease V alpha chain (EC 3.1.11.5) [Escherichia coli O157:H7 str. EDL933 | 155864.8]
Escherichia_coli_CDS	001997	GCF_002009315.1_ASM200931v1	NZ_CP019903.1	lcl|NZ_CP019903.1_prot_WP_078081098.1_4735	Chromosome	none	4966295	4968121	fig|155864.8.peg.3599|Z4136|VBIEscCol44059_3599| Exodeoxyribonuclease V alpha chain (EC 3.1.11.5) [Escherichia coli O157:H7 str. EDL933 | 155864.8]
Escherichia_coli_CDS	001997	GCF_002011945.1_ASM201194v1	NZ_CP018948.1	lcl|NZ_CP018948.1_prot_WP_000775946.1_1131	Chromosome	none	1199110	1200936	fig|155864.8.peg.3599|Z4136|VBIEscCol44059_3599| Exodeoxyribonuclease V alpha chain (EC 3.1.11.5) [Escherichia coli O157:H7 str. EDL933 | 155864.8]
Escherichia_coli_CDS	001997	GCF_002011965.1_ASM201196v1	NZ_CP018953.1	lcl|NZ_CP018953.1_prot_WP_000775933.1_1568	Chromosome	none	1650560	1652386	fig|155864.8.peg.3599|Z4136|VBIEscCol44059_3599| Exodeoxyribonuclease V alpha chain (EC 3.1.11.5) [Escherichia coli O157:H7 str. EDL933 | 155864.8]
Escherichia_coli_CDS	001997	GCF_002011985.1_ASM201198v1	NZ_CP018957.1	lcl|NZ_CP018957.1_prot_WP_000775943.1_207	Chromosome	none	209356	211182	fig|155864.8.peg.3599|Z4136|VBIEscCol44059_3599| Exodeoxyribonuclease V alpha chain (EC 3.1.11.5) [Escherichia coli O157:H7 str. EDL933 | 155864.8]
Escherichia_coli_CDS	001997	GCF_002012005.1_ASM201200v1	NZ_CP018965.1	lcl|NZ_CP018965.1_prot_WP_000775946.1_2255	Chromosome	none	2440036	2441862	fig|155864.8.peg.3599|Z4136|VBIEscCol44059_3599| Exodeoxyribonuclease V alpha chain (EC 3.1.11.5) [Escherichia coli O157:H7 str. EDL933 | 155864.8]
Escherichia_coli_CDS	001997	GCF_002012025.1_ASM201202v1	NZ_CP018970.1	lcl|NZ_CP018970.1_prot_WP_000775933.1_3187	Chromosome	none	3206240	3208066	fig|155864.8.peg.3599|Z4136|VBIEscCol44059_3599| Exodeoxyribonuclease V alpha chain (EC 3.1.11.5) [Escherichia coli O157:H7 str. EDL933 | 155864.8]
Escherichia_coli_CDS	001997	GCF_002012045.1_ASM201204v1	NZ_CP018976.1	lcl|NZ_CP018976.1_prot_WP_000775943.1_4470	Chromosome	none	4822083	4823909	fig|155864.8.peg.3599|Z4136|VBIEscCol44059_3599| Exodeoxyribonuclease V alpha chain (EC 3.1.11.5) [Escherichia coli O157:H7 str. EDL933 | 155864.8]
Escherichia_coli_CDS	001997	GCF_002012105.1_ASM201210v1	NZ_CP018995.1	lcl|NZ_CP018995.1_prot_WP_000775931.1_382	Chromosome	none	398068	399894	fig|155864.8.peg.3599|Z4136|VBIEscCol44059_3599| Exodeoxyribonuclease V alpha chain (EC 3.1.11.5) [Escherichia coli O157:H7 str. EDL933 | 155864.8]
Escherichia_coli_CDS	001997	GCF_002012125.1_ASM201212v1	NZ_CP019005.1	lcl|NZ_CP019005.1_prot_WP_000775946.1_4012	Chromosome	none	4290645	4292471	fig|155864.8.peg.3599|Z4136|VBIEscCol44059_3599| Exodeoxyribonuclease V alpha chain (EC 3.1.11.5) [Escherichia coli O157:H7 str. EDL933 | 155864.8]
Escherichia_coli_CDS	001997	GCF_002012145.1_ASM201214v1	NZ_CP019008.1	lcl|NZ_CP019008.1_prot_WP_000775933.1_1138	Chromosome	none	1225114	1226940	fig|155864.8.peg.3599|Z4136|VBIEscCol44059_3599| Exodeoxyribonuclease V alpha chain (EC 3.1.11.5) [Escherichia coli O157:H7 str. EDL933 | 155864.8]
Escherichia_coli_CDS	001997	GCF_002012185.1_ASM201218v1	NZ_CP018962.1	lcl|NZ_CP018962.1_prot_WP_000775955.1_159	Chromosome	none	167319	169145	fig|155864.8.peg.3599|Z4136|VBIEscCol44059_3599| Exodeoxyribonuclease V alpha chain (EC 3.1.11.5) [Escherichia coli O157:H7 str. EDL933 | 155864.8]
Escherichia_coli_CDS	001997	GCF_002012205.1_ASM201220v1	NZ_CP018983.1	lcl|NZ_CP018983.1_prot_WP_000775933.1_2481	Chromosome	none	2571732	2573558	fig|155864.8.peg.3599|Z4136|VBIEscCol44059_3599| Exodeoxyribonuclease V alpha chain (EC 3.1.11.5) [Escherichia coli O157:H7 str. EDL933 | 155864.8]
Escherichia_coli_CDS	001997	GCF_002012225.1_ASM201222v1	NZ_CP019029.1	lcl|NZ_CP019029.1_prot_WP_022646057.1_4121	Chromosome	none	4361147	4362973	fig|155864.8.peg.3599|Z4136|VBIEscCol44059_3599| Exodeoxyribonuclease V alpha chain (EC 3.1.11.5) [Escherichia coli O157:H7 str. EDL933 | 155864.8]
Escherichia_coli_CDS	001997	GCF_002012245.1_ASM201224v1	NZ_CP019000.1	lcl|NZ_CP019000.1_prot_WP_000775933.1_2083	Chromosome	none	2142273	2144099	fig|155864.8.peg.3599|Z4136|VBIEscCol44059_3599| Exodeoxyribonuclease V alpha chain (EC 3.1.11.5) [Escherichia coli O157:H7 str. EDL933 | 155864.8]
Escherichia_coli_CDS	001997	GCF_002012265.1_ASM201226v1	NZ_CP019012.1	lcl|NZ_CP019012.1_prot_WP_000775933.1_3145	Chromosome	none	3311703	3313529	fig|155864.8.peg.3599|Z4136|VBIEscCol44059_3599| Exodeoxyribonuclease V alpha chain (EC 3.1.11.5) [Escherichia coli O157:H7 str. EDL933 | 155864.8]
Escherichia_coli_CDS	001997	GCF_002024865.1_ASM202486v1	NZ_CP019777.1	lcl|NZ_CP019777.1_prot_WP_000775938.1_2996	Chromosome	none	3151947	3153773	fig|155864.8.peg.3599|Z4136|VBIEscCol44059_3599| Exodeoxyribonuclease V alpha chain (EC 3.1.11.5) [Escherichia coli O157:H7 str. EDL933 | 155864.8]
Escherichia_coli_CDS	001997	GCF_002055605.1_ASM205560v1	NZ_CP020092.1	lcl|NZ_CP020092.1_prot_WP_000775946.1_1127	Chromosome	none	1192512	1194338	fig|155864.8.peg.3599|Z4136|VBIEscCol44059_3599| Exodeoxyribonuclease V alpha chain (EC 3.1.11.5) [Escherichia coli O157:H7 str. EDL933 | 155864.8]
Escherichia_coli_CDS	001997	GCF_002055635.1_ASM205563v1	NZ_CP020048.1	lcl|NZ_CP020048.1_prot_WP_000775946.1_3431	Chromosome	none	3632736	3634562	fig|155864.8.peg.3599|Z4136|VBIEscCol44059_3599| Exodeoxyribonuclease V alpha chain (EC 3.1.11.5) [Escherichia coli O157:H7 str. EDL933 | 155864.8]
Escherichia_coli_CDS	001997	GCF_002056065.1_ASM205606v1	NZ_CP020058.1	lcl|NZ_CP020058.1_prot_WP_000775931.1_3688	Chromosome	none	3935467	3937293	fig|155864.8.peg.3599|Z4136|VBIEscCol44059_3599| Exodeoxyribonuclease V alpha chain (EC 3.1.11.5) [Escherichia coli O157:H7 str. EDL933 | 155864.8]
Escherichia_coli_CDS	001997	GCF_002056145.1_ASM205614v1	NZ_CP020055.1	lcl|NZ_CP020055.1_prot_WP_000775946.1_993	Chromosome	none	1066452	1068278	fig|155864.8.peg.3599|Z4136|VBIEscCol44059_3599| Exodeoxyribonuclease V alpha chain (EC 3.1.11.5) [Escherichia coli O157:H7 str. EDL933 | 155864.8]
Escherichia_coli_CDS	001997	GCF_002056635.1_ASM205663v1	NZ_CP020116.1	lcl|NZ_CP020116.1_prot_WP_000775933.1_710	Chromosome	none	737987	739813	fig|155864.8.peg.3599|Z4136|VBIEscCol44059_3599| Exodeoxyribonuclease V alpha chain (EC 3.1.11.5) [Escherichia coli O157:H7 str. EDL933 | 155864.8]
Escherichia_coli_CDS	001997	GCF_002057245.1_ASM205724v1	NZ_CP020106.1	lcl|NZ_CP020106.1_prot_WP_000775946.1_1177	Chromosome	none	1229532	1231358	fig|155864.8.peg.3599|Z4136|VBIEscCol44059_3599| Exodeoxyribonuclease V alpha chain (EC 3.1.11.5) [Escherichia coli O157:H7 str. EDL933 | 155864.8]
Escherichia_coli_CDS	001997	GCF_002057355.1_ASM205735v1	NZ_CP020107.1	lcl|NZ_CP020107.1_prot_WP_040092325.1_1124	Chromosome	none	1242379	1244205	fig|155864.8.peg.3599|Z4136|VBIEscCol44059_3599| Exodeoxyribonuclease V alpha chain (EC 3.1.11.5) [Escherichia coli O157:H7 str. EDL933 | 155864.8]
Escherichia_coli_CDS	001997	GCF_002058765.1_ASM205876v1	NZ_CP019944.1	lcl|NZ_CP019944.1_prot_WP_021577869.1_994	Chromosome	none	1065962	1067788	fig|155864.8.peg.3599|Z4136|VBIEscCol44059_3599| Exodeoxyribonuclease V alpha chain (EC 3.1.11.5) [Escherichia coli O157:H7 str. EDL933 | 155864.8]
Escherichia_coli_CDS	001997	GCF_002077195.1_ASM207719v1	NZ_CP017220.1	lcl|NZ_CP017220.1_prot_WP_000775955.1_2955	Chromosome	none	3105631	3107457	fig|155864.8.peg.3599|Z4136|VBIEscCol44059_3599| Exodeoxyribonuclease V alpha chain (EC 3.1.11.5) [Escherichia coli O157:H7 str. EDL933 | 155864.8]
Escherichia_coli_CDS	001997	GCF_002079225.1_ASM207922v1	NZ_CP020543.1	lcl|NZ_CP020543.1_prot_WP_000775955.1_903	Chromosome	none	975619	977445	fig|155864.8.peg.3599|Z4136|VBIEscCol44059_3599| Exodeoxyribonuclease V alpha chain (EC 3.1.11.5) [Escherichia coli O157:H7 str. EDL933 | 155864.8]
Escherichia_coli_CDS	001997	GCF_002090355.1_ASM209035v1	NZ_CP020368.1	lcl|NZ_CP020368.1_prot_WP_000775931.1_2650	Chromosome	none	2780773	2782599	fig|155864.8.peg.3599|Z4136|VBIEscCol44059_3599| Exodeoxyribonuclease V alpha chain (EC 3.1.11.5) [Escherichia coli O157:H7 str. EDL933 | 155864.8]
Escherichia_coli_CDS	001997	GCF_002105735.1_ASM210573v1	NZ_CP020835.1	lcl|NZ_CP020835.1_prot_WP_000775955.1_1018	Chromosome	none	1072873	1074699	fig|155864.8.peg.3599|Z4136|VBIEscCol44059_3599| Exodeoxyribonuclease V alpha chain (EC 3.1.11.5) [Escherichia coli O157:H7 str. EDL933 | 155864.8]
Escherichia_coli_CDS	001997	GCF_002116715.2_ASM211671v2	NZ_CP020933.1	lcl|NZ_CP020933.1_prot_WP_000775955.1_1402	Chromosome	none	1511088	1512914	fig|155864.8.peg.3599|Z4136|VBIEscCol44059_3599| Exodeoxyribonuclease V alpha chain (EC 3.1.11.5) [Escherichia coli O157:H7 str. EDL933 | 155864.8]
Escherichia_coli_CDS	001997	GCF_002118095.1_ASM211809v1	NZ_CP013952.1	lcl|NZ_CP013952.1_prot_WP_085903682.1_2734	Chromosome	none	2937780	2939606	fig|155864.8.peg.3599|Z4136|VBIEscCol44059_3599| Exodeoxyribonuclease V alpha chain (EC 3.1.11.5) [Escherichia coli O157:H7 str. EDL933 | 155864.8]
Escherichia_coli_CDS	001997	GCF_002142675.1_ASM214267v1	NZ_CP021202.1	lcl|NZ_CP021202.1_prot_WP_000775943.1_4328	Chromosome	none	4657796	4659622	fig|155864.8.peg.3599|Z4136|VBIEscCol44059_3599| Exodeoxyribonuclease V alpha chain (EC 3.1.11.5) [Escherichia coli O157:H7 str. EDL933 | 155864.8]
Escherichia_coli_CDS	001997	GCF_002142695.1_ASM214269v1	NZ_CP021175.1	lcl|NZ_CP021175.1_prot_WP_000775943.1_2308	Chromosome	none	2471130	2472956	fig|155864.8.peg.3599|Z4136|VBIEscCol44059_3599| Exodeoxyribonuclease V alpha chain (EC 3.1.11.5) [Escherichia coli O157:H7 str. EDL933 | 155864.8]
Escherichia_coli_CDS	001997	GCF_002157245.1_ASM215724v1	NZ_CP021179.1	lcl|NZ_CP021179.1_prot_WP_000775933.1_1492	Chromosome	none	1622075	1623901	fig|155864.8.peg.3599|Z4136|VBIEscCol44059_3599| Exodeoxyribonuclease V alpha chain (EC 3.1.11.5) [Escherichia coli O157:H7 str. EDL933 | 155864.8]
Escherichia_coli_CDS	001997	GCF_002163655.1_ASM216365v1	NZ_CP018323.1	lcl|NZ_CP018323.1_prot_WP_000775946.1_496	Chromosome	none	521913	523739	fig|155864.8.peg.3599|Z4136|VBIEscCol44059_3599| Exodeoxyribonuclease V alpha chain (EC 3.1.11.5) [Escherichia coli O157:H7 str. EDL933 | 155864.8]
Escherichia_coli_CDS	001997	GCF_002163695.1_ASM216369v1	NZ_CP018840.1	lcl|NZ_CP018840.1_prot_WP_000775942.1_608	Chromosome	none	654803	656629	fig|155864.8.peg.3599|Z4136|VBIEscCol44059_3599| Exodeoxyribonuclease V alpha chain (EC 3.1.11.5) [Escherichia coli O157:H7 str. EDL933 | 155864.8]
Escherichia_coli_CDS	001997	GCF_002163935.1_ASM216393v1	NZ_CP019560.1	lcl|NZ_CP019560.1_prot_WP_000775946.1_2132	Chromosome	none	2248931	2250757	fig|155864.8.peg.3599|Z4136|VBIEscCol44059_3599| Exodeoxyribonuclease V alpha chain (EC 3.1.11.5) [Escherichia coli O157:H7 str. EDL933 | 155864.8]
Escherichia_coli_CDS	001997	GCF_002163955.1_ASM216395v1	NZ_CP019558.1	lcl|NZ_CP019558.1_prot_WP_000775955.1_515	Chromosome	none	515367	517193	fig|155864.8.peg.3599|Z4136|VBIEscCol44059_3599| Exodeoxyribonuclease V alpha chain (EC 3.1.11.5) [Escherichia coli O157:H7 str. EDL933 | 155864.8]
Escherichia_coli_CDS	001997	GCF_002164595.2_ASM216459v2	NZ_CP032879.1	lcl|NZ_CP032879.1_prot_WP_000775931.1_1715	Chromosome	none	1806522	1808348	fig|155864.8.peg.3599|Z4136|VBIEscCol44059_3599| Exodeoxyribonuclease V alpha chain (EC 3.1.11.5) [Escherichia coli O157:H7 str. EDL933 | 155864.8]
Escherichia_coli_CDS	001997	GCF_002164635.4_ASM216463v4	NZ_CP022229.3	lcl|NZ_CP022229.3_prot_WP_000775931.1_916	Chromosome	none	972995	974821	fig|155864.8.peg.3599|Z4136|VBIEscCol44059_3599| Exodeoxyribonuclease V alpha chain (EC 3.1.11.5) [Escherichia coli O157:H7 str. EDL933 | 155864.8]
Escherichia_coli_CDS	001997	GCF_002164645.3_ASM216464v3	NZ_CP028589.2	lcl|NZ_CP028589.2_prot_WP_000775931.1_952	Chromosome	none	1018081	1019907	fig|155864.8.peg.3599|Z4136|VBIEscCol44059_3599| Exodeoxyribonuclease V alpha chain (EC 3.1.11.5) [Escherichia coli O157:H7 str. EDL933 | 155864.8]
Escherichia_coli_CDS	001997	GCF_002164865.2_ASM216486v2	NZ_CP034966.1	lcl|NZ_CP034966.1_prot_WP_000775946.1_943	Chromosome	none	989695	991521	fig|155864.8.peg.3599|Z4136|VBIEscCol44059_3599| Exodeoxyribonuclease V alpha chain (EC 3.1.11.5) [Escherichia coli O157:H7 str. EDL933 | 155864.8]
Escherichia_coli_CDS	001997	GCF_002164975.2_ASM216497v2	NZ_CP034958.1	lcl|NZ_CP034958.1_prot_WP_000775946.1_957	Chromosome	none	1003932	1005758	fig|155864.8.peg.3599|Z4136|VBIEscCol44059_3599| Exodeoxyribonuclease V alpha chain (EC 3.1.11.5) [Escherichia coli O157:H7 str. EDL933 | 155864.8]
Escherichia_coli_CDS	001997	GCF_002165095.2_ASM216509v2	NZ_CP032892.1	lcl|NZ_CP032892.1_prot_WP_000775955.1_994	Chromosome	none	1046201	1048027	fig|155864.8.peg.3599|Z4136|VBIEscCol44059_3599| Exodeoxyribonuclease V alpha chain (EC 3.1.11.5) [Escherichia coli O157:H7 str. EDL933 | 155864.8]
Escherichia_coli_CDS	001997	GCF_002165115.2_ASM216511v2	NZ_CP032426.1	lcl|NZ_CP032426.1_prot_WP_000775946.1_1065	Chromosome	none	1120596	1122422	fig|155864.8.peg.3599|Z4136|VBIEscCol44059_3599| Exodeoxyribonuclease V alpha chain (EC 3.1.11.5) [Escherichia coli O157:H7 str. EDL933 | 155864.8]
Escherichia_coli_CDS	001997	GCF_002174695.2_ASM217469v2	NZ_CP037996.1	lcl|NZ_CP037996.1_prot_WP_134799284.1_4163	Chromosome	none	4275829	4277655	fig|155864.8.peg.3599|Z4136|VBIEscCol44059_3599| Exodeoxyribonuclease V alpha chain (EC 3.1.11.5) [Escherichia coli O157:H7 str. EDL933 | 155864.8]
Escherichia_coli_CDS	001997	GCF_002180055.1_ASM218005v1	NZ_CP021532.1	lcl|NZ_CP021532.1_prot_WP_000775955.1_3715	Chromosome	none	4062649	4064475	fig|155864.8.peg.3599|Z4136|VBIEscCol44059_3599| Exodeoxyribonuclease V alpha chain (EC 3.1.11.5) [Escherichia coli O157:H7 str. EDL933 | 155864.8]
Escherichia_coli_CDS	001997	GCF_002180095.1_ASM218009v1	NZ_CP021535.1	lcl|NZ_CP021535.1_prot_WP_000775946.1_1330	Chromosome	none	1432679	1434505	fig|155864.8.peg.3599|Z4136|VBIEscCol44059_3599| Exodeoxyribonuclease V alpha chain (EC 3.1.11.5) [Escherichia coli O157:H7 str. EDL933 | 155864.8]
Escherichia_coli_CDS	001997	GCF_002180135.1_ASM218013v1	NZ_CP021683.1	lcl|NZ_CP021683.1_prot_WP_000775955.1_692	Chromosome	none	706989	708815	fig|155864.8.peg.3599|Z4136|VBIEscCol44059_3599| Exodeoxyribonuclease V alpha chain (EC 3.1.11.5) [Escherichia coli O157:H7 str. EDL933 | 155864.8]
Escherichia_coli_CDS	001997	GCF_002180195.1_ASM218019v1	NZ_CP021689.1	lcl|NZ_CP021689.1_prot_WP_000775933.1_5	Chromosome	none	4744	6570	fig|155864.8.peg.3599|Z4136|VBIEscCol44059_3599| Exodeoxyribonuclease V alpha chain (EC 3.1.11.5) [Escherichia coli O157:H7 str. EDL933 | 155864.8]
Escherichia_coli_CDS	001997	GCF_002180215.1_ASM218021v1	NZ_CP021691.1	lcl|NZ_CP021691.1_prot_WP_000775955.1_1450	Chromosome	none	1569599	1571425	fig|155864.8.peg.3599|Z4136|VBIEscCol44059_3599| Exodeoxyribonuclease V alpha chain (EC 3.1.11.5) [Escherichia coli O157:H7 str. EDL933 | 155864.8]
Escherichia_coli_CDS	001997	GCF_002180275.1_ASM218027v1	NZ_CP021722.1	lcl|NZ_CP021722.1_prot_WP_000775946.1_1161	Chromosome	none	1227484	1229310	fig|155864.8.peg.3599|Z4136|VBIEscCol44059_3599| Exodeoxyribonuclease V alpha chain (EC 3.1.11.5) [Escherichia coli O157:H7 str. EDL933 | 155864.8]
Escherichia_coli_CDS	001997	GCF_002192275.1_ASM219227v1	NZ_CP021732.1	lcl|NZ_CP021732.1_prot_WP_000775943.1_3368	Chromosome	none	3601895	3603721	fig|155864.8.peg.3599|Z4136|VBIEscCol44059_3599| Exodeoxyribonuclease V alpha chain (EC 3.1.11.5) [Escherichia coli O157:H7 str. EDL933 | 155864.8]
Escherichia_coli_CDS	001997	GCF_002192295.1_ASM219229v1	NZ_CP021736.1	lcl|NZ_CP021736.1_prot_WP_000775955.1_709	Chromosome	none	804988	806814	fig|155864.8.peg.3599|Z4136|VBIEscCol44059_3599| Exodeoxyribonuclease V alpha chain (EC 3.1.11.5) [Escherichia coli O157:H7 str. EDL933 | 155864.8]
Escherichia_coli_CDS	001997	GCF_002193095.1_ASM219309v1	NZ_CP021454.1	lcl|NZ_CP021454.1_prot_WP_000775933.1_985	Chromosome	none	1044535	1046361	fig|155864.8.peg.3599|Z4136|VBIEscCol44059_3599| Exodeoxyribonuclease V alpha chain (EC 3.1.11.5) [Escherichia coli O157:H7 str. EDL933 | 155864.8]
Escherichia_coli_CDS	001997	GCF_002196475.1_ASM219647v1	NZ_CP021840.1	lcl|NZ_CP021840.1_prot_WP_021577869.1_370	Chromosome	none	375100	376926	fig|155864.8.peg.3599|Z4136|VBIEscCol44059_3599| Exodeoxyribonuclease V alpha chain (EC 3.1.11.5) [Escherichia coli O157:H7 str. EDL933 | 155864.8]
Escherichia_coli_CDS	001997	GCF_002196495.1_ASM219649v1	NZ_CP021844.1	lcl|NZ_CP021844.1_prot_WP_021577869.1_971	Chromosome	none	1060764	1062590	fig|155864.8.peg.3599|Z4136|VBIEscCol44059_3599| Exodeoxyribonuclease V alpha chain (EC 3.1.11.5) [Escherichia coli O157:H7 str. EDL933 | 155864.8]
Escherichia_coli_CDS	001997	GCF_002201835.1_ASM220183v1	NZ_CP021879.1	lcl|NZ_CP021879.1_prot_WP_000775943.1_2123	Chromosome	none	2283666	2285492	fig|155864.8.peg.3599|Z4136|VBIEscCol44059_3599| Exodeoxyribonuclease V alpha chain (EC 3.1.11.5) [Escherichia coli O157:H7 str. EDL933 | 155864.8]
Escherichia_coli_CDS	001997	GCF_002208865.2_ASM220886v2	NZ_CP022050.2	lcl|NZ_CP022050.2_prot_WP_000775988.1_3309	Chromosome	none	3516881	3518707	fig|155864.8.peg.3599|Z4136|VBIEscCol44059_3599| Exodeoxyribonuclease V alpha chain (EC 3.1.11.5) [Escherichia coli O157:H7 str. EDL933 | 155864.8]
Escherichia_coli_CDS	001997	GCF_002209105.2_ASM220910v2	NZ_CP022086.2	lcl|NZ_CP022086.2_prot_WP_000775955.1_2750	Chromosome	none	2844565	2846391	fig|155864.8.peg.3599|Z4136|VBIEscCol44059_3599| Exodeoxyribonuclease V alpha chain (EC 3.1.11.5) [Escherichia coli O157:H7 str. EDL933 | 155864.8]
Escherichia_coli_CDS	001997	GCF_002211725.1_ASM221172v1	NZ_CP022154.1	lcl|NZ_CP022154.1_prot_WP_000775949.1_1016	Chromosome	none	1066551	1068377	fig|155864.8.peg.3599|Z4136|VBIEscCol44059_3599| Exodeoxyribonuclease V alpha chain (EC 3.1.11.5) [Escherichia coli O157:H7 str. EDL933 | 155864.8]
Escherichia_coli_CDS	001997	GCF_002214745.2_ASM221474v2	NZ_CP016828.1	lcl|NZ_CP016828.1_prot_WP_000775955.1_1013	Chromosome	none	1070294	1072120	fig|155864.8.peg.3599|Z4136|VBIEscCol44059_3599| Exodeoxyribonuclease V alpha chain (EC 3.1.11.5) [Escherichia coli O157:H7 str. EDL933 | 155864.8]
Escherichia_coli_CDS	001997	GCF_002215095.1_ASM221509v1	NZ_CP011915.1	lcl|NZ_CP011915.1_prot_WP_000775963.1_1765	Chromosome	none	1930871	1932697	fig|155864.8.peg.3599|Z4136|VBIEscCol44059_3599| Exodeoxyribonuclease V alpha chain (EC 3.1.11.5) [Escherichia coli O157:H7 str. EDL933 | 155864.8]
Escherichia_coli_CDS	001997	GCF_002220215.1_ASM222021v1	NZ_CP022393.1	lcl|NZ_CP022393.1_prot_WP_000775955.1_4396	Chromosome	none	4706193	4708019	fig|155864.8.peg.3599|Z4136|VBIEscCol44059_3599| Exodeoxyribonuclease V alpha chain (EC 3.1.11.5) [Escherichia coli O157:H7 str. EDL933 | 155864.8]
Escherichia_coli_CDS	001997	GCF_002237305.1_ASM223730v1	NZ_CP012379.1	lcl|NZ_CP012379.1_prot_WP_001539515.1_2825	Chromosome	none	2997080	2998906	fig|155864.8.peg.3599|Z4136|VBIEscCol44059_3599| Exodeoxyribonuclease V alpha chain (EC 3.1.11.5) [Escherichia coli O157:H7 str. EDL933 | 155864.8]
Escherichia_coli_CDS	001997	GCF_002237325.1_ASM223732v1	NZ_CP012380.1	lcl|NZ_CP012380.1_prot_WP_000775946.1_3001	Chromosome	none	3143106	3144932	fig|155864.8.peg.3599|Z4136|VBIEscCol44059_3599| Exodeoxyribonuclease V alpha chain (EC 3.1.11.5) [Escherichia coli O157:H7 str. EDL933 | 155864.8]
Escherichia_coli_CDS	001997	GCF_002240075.1_ASM224007v1	NZ_CP020336.1	lcl|NZ_CP020336.1_prot_WP_000775983.1_3048	Chromosome	none	3055284	3057110	fig|155864.8.peg.3599|Z4136|VBIEscCol44059_3599| Exodeoxyribonuclease V alpha chain (EC 3.1.11.5) [Escherichia coli O157:H7 str. EDL933 | 155864.8]
Escherichia_coli_CDS	001997	GCF_002240095.1_ASM224009v1	NZ_CP020339.1	lcl|NZ_CP020339.1_prot_WP_000775983.1_2241	Chromosome	none	2226605	2228431	fig|155864.8.peg.3599|Z4136|VBIEscCol44059_3599| Exodeoxyribonuclease V alpha chain (EC 3.1.11.5) [Escherichia coli O157:H7 str. EDL933 | 155864.8]
Escherichia_coli_CDS	001997	GCF_002240115.1_ASM224011v1	NZ_CP020342.1	lcl|NZ_CP020342.1_prot_WP_000775983.1_1950	Chromosome	none	2048070	2049896	fig|155864.8.peg.3599|Z4136|VBIEscCol44059_3599| Exodeoxyribonuclease V alpha chain (EC 3.1.11.5) [Escherichia coli O157:H7 str. EDL933 | 155864.8]
Escherichia_coli_CDS	001997	GCF_002240135.1_ASM224013v1	NZ_CP020086.1	lcl|NZ_CP020086.1_prot_WP_000775983.1_1408	Chromosome	none	1501932	1503758	fig|155864.8.peg.3599|Z4136|VBIEscCol44059_3599| Exodeoxyribonuclease V alpha chain (EC 3.1.11.5) [Escherichia coli O157:H7 str. EDL933 | 155864.8]
Escherichia_coli_CDS	001997	GCF_002246595.2_ASM224659v3	NZ_CP041110.1	lcl|NZ_CP041110.1_prot_WP_000775955.1_920	Chromosome	none	963227	965053	fig|155864.8.peg.3599|Z4136|VBIEscCol44059_3599| Exodeoxyribonuclease V alpha chain (EC 3.1.11.5) [Escherichia coli O157:H7 str. EDL933 | 155864.8]
Escherichia_coli_CDS	001997	GCF_002249955.1_ASM224995v1	NZ_CP022689.1	lcl|NZ_CP022689.1_prot_WP_000775988.1_2855	Chromosome	none	3090052	3091878	fig|155864.8.peg.3599|Z4136|VBIEscCol44059_3599| Exodeoxyribonuclease V alpha chain (EC 3.1.11.5) [Escherichia coli O157:H7 str. EDL933 | 155864.8]
Escherichia_coli_CDS	001997	GCF_002269325.1_ASM226932v1	NZ_CP022912.1	lcl|NZ_CP022912.1_prot_WP_000775955.1_1045	Chromosome	none	1092522	1094348	fig|155864.8.peg.3599|Z4136|VBIEscCol44059_3599| Exodeoxyribonuclease V alpha chain (EC 3.1.11.5) [Escherichia coli O157:H7 str. EDL933 | 155864.8]
Escherichia_coli_CDS	001997	GCF_002278115.2_ASM227811v2	NZ_CP023142.1	lcl|NZ_CP023142.1_prot_WP_000775991.1_1037	Chromosome	none	1110441	1112267	fig|155864.8.peg.3599|Z4136|VBIEscCol44059_3599| Exodeoxyribonuclease V alpha chain (EC 3.1.11.5) [Escherichia coli O157:H7 str. EDL933 | 155864.8]
Escherichia_coli_CDS	001997	GCF_002285755.1_ASM228575v1	NZ_CP021288.1	lcl|NZ_CP021288.1_prot_WP_000775938.1_2973	Chromosome	none	3127979	3129805	fig|155864.8.peg.3599|Z4136|VBIEscCol44059_3599| Exodeoxyribonuclease V alpha chain (EC 3.1.11.5) [Escherichia coli O157:H7 str. EDL933 | 155864.8]
Escherichia_coli_CDS	001997	GCF_002302315.1_ASM230231v1	NZ_CP023346.1	lcl|NZ_CP023346.1_prot_WP_000775924.1_3045	Chromosome	none	3197501	3199327	fig|155864.8.peg.3599|Z4136|VBIEscCol44059_3599| Exodeoxyribonuclease V alpha chain (EC 3.1.11.5) [Escherichia coli O157:H7 str. EDL933 | 155864.8]
Escherichia_coli_CDS	001997	GCF_002302335.1_ASM230233v1	NZ_CP023349.1	lcl|NZ_CP023349.1_prot_WP_000775966.1_3021	Chromosome	none	3161967	3163793	fig|155864.8.peg.3599|Z4136|VBIEscCol44059_3599| Exodeoxyribonuclease V alpha chain (EC 3.1.11.5) [Escherichia coli O157:H7 str. EDL933 | 155864.8]
Escherichia_coli_CDS	001997	GCF_002310555.1_ASM231055v1	NZ_CP023359.1	lcl|NZ_CP023359.1_prot_WP_000775946.1_950	Chromosome	none	1002909	1004735	fig|155864.8.peg.3599|Z4136|VBIEscCol44059_3599| Exodeoxyribonuclease V alpha chain (EC 3.1.11.5) [Escherichia coli O157:H7 str. EDL933 | 155864.8]
Escherichia_coli_CDS	001997	GCF_002310575.1_ASM231057v1	NZ_CP023357.1	lcl|NZ_CP023357.1_prot_WP_000775917.1_1152	Chromosome	none	1254575	1256401	fig|155864.8.peg.3599|Z4136|VBIEscCol44059_3599| Exodeoxyribonuclease V alpha chain (EC 3.1.11.5) [Escherichia coli O157:H7 str. EDL933 | 155864.8]
Escherichia_coli_CDS	001997	GCF_002310595.1_ASM231059v1	NZ_CP023364.1	lcl|NZ_CP023364.1_prot_WP_000775943.1_1026	Chromosome	none	1119284	1121110	fig|155864.8.peg.3599|Z4136|VBIEscCol44059_3599| Exodeoxyribonuclease V alpha chain (EC 3.1.11.5) [Escherichia coli O157:H7 str. EDL933 | 155864.8]
Escherichia_coli_CDS	001997	GCF_002310615.1_ASM231061v1	NZ_CP023386.1	lcl|NZ_CP023386.1_prot_WP_000775930.1_969	Chromosome	none	1056324	1058150	fig|155864.8.peg.3599|Z4136|VBIEscCol44059_3599| Exodeoxyribonuclease V alpha chain (EC 3.1.11.5) [Escherichia coli O157:H7 str. EDL933 | 155864.8]
Escherichia_coli_CDS	001997	GCF_002310635.1_ASM231063v1	NZ_CP023388.1	lcl|NZ_CP023388.1_prot_WP_096057956.1_1132	Chromosome	none	1215021	1216847	fig|155864.8.peg.3599|Z4136|VBIEscCol44059_3599| Exodeoxyribonuclease V alpha chain (EC 3.1.11.5) [Escherichia coli O157:H7 str. EDL933 | 155864.8]
Escherichia_coli_CDS	001997	GCF_002310655.1_ASM231065v1	NZ_CP023353.1	lcl|NZ_CP023353.1_prot_WP_000775943.1_1071	Chromosome	none	1149549	1151375	fig|155864.8.peg.3599|Z4136|VBIEscCol44059_3599| Exodeoxyribonuclease V alpha chain (EC 3.1.11.5) [Escherichia coli O157:H7 str. EDL933 | 155864.8]
Escherichia_coli_CDS	001997	GCF_002310675.1_ASM231067v1	NZ_CP023377.1	lcl|NZ_CP023377.1_prot_WP_000775931.1_914	Chromosome	none	957395	959221	fig|155864.8.peg.3599|Z4136|VBIEscCol44059_3599| Exodeoxyribonuclease V alpha chain (EC 3.1.11.5) [Escherichia coli O157:H7 str. EDL933 | 155864.8]
Escherichia_coli_CDS	001997	GCF_002310695.1_ASM231069v1	NZ_CP023366.1	lcl|NZ_CP023366.1_prot_WP_022646057.1_993	Chromosome	none	1079176	1081002	fig|155864.8.peg.3599|Z4136|VBIEscCol44059_3599| Exodeoxyribonuclease V alpha chain (EC 3.1.11.5) [Escherichia coli O157:H7 str. EDL933 | 155864.8]
Escherichia_coli_CDS	001997	GCF_002310715.1_ASM231071v1	NZ_CP023383.1	lcl|NZ_CP023383.1_prot_WP_000775931.1_3442	Chromosome	none	3679165	3680991	fig|155864.8.peg.3599|Z4136|VBIEscCol44059_3599| Exodeoxyribonuclease V alpha chain (EC 3.1.11.5) [Escherichia coli O157:H7 str. EDL933 | 155864.8]
Escherichia_coli_CDS	001997	GCF_002310735.1_ASM231073v1	NZ_CP023371.1	lcl|NZ_CP023371.1_prot_WP_000775955.1_926	Chromosome	none	977062	978888	fig|155864.8.peg.3599|Z4136|VBIEscCol44059_3599| Exodeoxyribonuclease V alpha chain (EC 3.1.11.5) [Escherichia coli O157:H7 str. EDL933 | 155864.8]
Escherichia_coli_CDS	001997	GCF_002357875.1_ASM235787v1	NZ_AP017620.1	lcl|NZ_AP017620.1_prot_WP_000775928.1_2801	Chromosome	none	3010757	3012583	fig|155864.8.peg.3599|Z4136|VBIEscCol44059_3599| Exodeoxyribonuclease V alpha chain (EC 3.1.11.5) [Escherichia coli O157:H7 str. EDL933 | 155864.8]
Escherichia_coli_CDS	001997	GCF_002357895.1_ASM235789v1	NZ_AP017617.1	lcl|NZ_AP017617.1_prot_WP_000775928.1_2801	Chromosome	none	3013830	3015656	fig|155864.8.peg.3599|Z4136|VBIEscCol44059_3599| Exodeoxyribonuclease V alpha chain (EC 3.1.11.5) [Escherichia coli O157:H7 str. EDL933 | 155864.8]
Escherichia_coli_CDS	001997	GCF_002393365.1_ASM239336v1	NZ_CP023535.1	lcl|NZ_CP023535.1_prot_WP_000775955.1_1961	Chromosome	none	2010773	2012599	fig|155864.8.peg.3599|Z4136|VBIEscCol44059_3599| Exodeoxyribonuclease V alpha chain (EC 3.1.11.5) [Escherichia coli O157:H7 str. EDL933 | 155864.8]
Escherichia_coli_CDS	001997	GCF_002393465.1_ASM239346v1	NZ_CP023531.1	lcl|NZ_CP023531.1_prot_WP_000775955.1_112	Chromosome	none	121134	122960	fig|155864.8.peg.3599|Z4136|VBIEscCol44059_3599| Exodeoxyribonuclease V alpha chain (EC 3.1.11.5) [Escherichia coli O157:H7 str. EDL933 | 155864.8]
Escherichia_coli_CDS	001997	GCF_002442995.2_ASM244299v2	NZ_CP020753.1	lcl|NZ_CP020753.1_prot_WP_128881957.1_2915	Chromosome	none	2933808	2935634	fig|155864.8.peg.3599|Z4136|VBIEscCol44059_3599| Exodeoxyribonuclease V alpha chain (EC 3.1.11.5) [Escherichia coli O157:H7 str. EDL933 | 155864.8]
Escherichia_coli_CDS	001997	GCF_002494365.2_ASM249436v2	NZ_CP030919.1	lcl|NZ_CP030919.1_prot_WP_000775955.1_2692	Chromosome	none	2807529	2809355	fig|155864.8.peg.3599|Z4136|VBIEscCol44059_3599| Exodeoxyribonuclease V alpha chain (EC 3.1.11.5) [Escherichia coli O157:H7 str. EDL933 | 155864.8]
Escherichia_coli_CDS	001997	GCF_002587005.1_ASM258700v1	NZ_CP023815.1	lcl|NZ_CP023815.1_prot_WP_022646057.1_2688	Chromosome	none	2938848	2940674	fig|155864.8.peg.3599|Z4136|VBIEscCol44059_3599| Exodeoxyribonuclease V alpha chain (EC 3.1.11.5) [Escherichia coli O157:H7 str. EDL933 | 155864.8]
Escherichia_coli_CDS	001997	GCF_002589795.1_ASM258979v1	NZ_CP023899.1	lcl|NZ_CP023899.1_prot_WP_000775946.1_2271	Chromosome	none	2446434	2448260	fig|155864.8.peg.3599|Z4136|VBIEscCol44059_3599| Exodeoxyribonuclease V alpha chain (EC 3.1.11.5) [Escherichia coli O157:H7 str. EDL933 | 155864.8]
Escherichia_coli_CDS	001997	GCF_002591135.1_ASM259113v1	NZ_CP023960.1	lcl|NZ_CP023960.1_prot_WP_000775943.1_4322	Chromosome	none	4632016	4633842	fig|155864.8.peg.3599|Z4136|VBIEscCol44059_3599| Exodeoxyribonuclease V alpha chain (EC 3.1.11.5) [Escherichia coli O157:H7 str. EDL933 | 155864.8]
Escherichia_coli_CDS	001997	GCF_002716885.1_ASM271688v1	NZ_CP015244.1	lcl|NZ_CP015244.1_prot_WP_000775946.1_4042	Chromosome	none	4296820	4298646	fig|155864.8.peg.3599|Z4136|VBIEscCol44059_3599| Exodeoxyribonuclease V alpha chain (EC 3.1.11.5) [Escherichia coli O157:H7 str. EDL933 | 155864.8]
Escherichia_coli_CDS	001997	GCF_002741175.1_ASM274117v1	NZ_CP024228.1	lcl|NZ_CP024228.1_prot_WP_000775952.1_3854	Chromosome	none	4070421	4072247	fig|155864.8.peg.3599|Z4136|VBIEscCol44059_3599| Exodeoxyribonuclease V alpha chain (EC 3.1.11.5) [Escherichia coli O157:H7 str. EDL933 | 155864.8]
Escherichia_coli_CDS	001997	GCF_002741195.1_ASM274119v1	NZ_CP024232.1	lcl|NZ_CP024232.1_prot_WP_000775955.1_2897	Chromosome	none	3106123	3107949	fig|155864.8.peg.3599|Z4136|VBIEscCol44059_3599| Exodeoxyribonuclease V alpha chain (EC 3.1.11.5) [Escherichia coli O157:H7 str. EDL933 | 155864.8]
Escherichia_coli_CDS	001997	GCF_002741255.1_ASM274125v1	NZ_CP024240.1	lcl|NZ_CP024240.1_prot_WP_000775966.1_1997	Chromosome	none	2030478	2032304	fig|155864.8.peg.3599|Z4136|VBIEscCol44059_3599| Exodeoxyribonuclease V alpha chain (EC 3.1.11.5) [Escherichia coli O157:H7 str. EDL933 | 155864.8]
Escherichia_coli_CDS	001997	GCF_002741295.1_ASM274129v1	NZ_CP024256.1	lcl|NZ_CP024256.1_prot_WP_000775952.1_4573	Chromosome	none	4777099	4778925	fig|155864.8.peg.3599|Z4136|VBIEscCol44059_3599| Exodeoxyribonuclease V alpha chain (EC 3.1.11.5) [Escherichia coli O157:H7 str. EDL933 | 155864.8]
Escherichia_coli_CDS	001997	GCF_002741315.1_ASM274131v1	NZ_CP024257.1	lcl|NZ_CP024257.1_prot_WP_000775952.1_1183	Chromosome	none	1276404	1278230	fig|155864.8.peg.3599|Z4136|VBIEscCol44059_3599| Exodeoxyribonuclease V alpha chain (EC 3.1.11.5) [Escherichia coli O157:H7 str. EDL933 | 155864.8]
Escherichia_coli_CDS	001997	GCF_002741335.1_ASM274133v1	NZ_CP024260.1	lcl|NZ_CP024260.1_prot_WP_000775955.1_3805	Chromosome	none	4017633	4019459	fig|155864.8.peg.3599|Z4136|VBIEscCol44059_3599| Exodeoxyribonuclease V alpha chain (EC 3.1.11.5) [Escherichia coli O157:H7 str. EDL933 | 155864.8]
Escherichia_coli_CDS	001997	GCF_002741355.1_ASM274135v1	NZ_CP024278.1	lcl|NZ_CP024278.1_prot_WP_000775946.1_452	Chromosome	none	472975	474801	fig|155864.8.peg.3599|Z4136|VBIEscCol44059_3599| Exodeoxyribonuclease V alpha chain (EC 3.1.11.5) [Escherichia coli O157:H7 str. EDL933 | 155864.8]
Escherichia_coli_CDS	001997	GCF_002741435.1_ASM274143v1	NZ_CP024223.1	lcl|NZ_CP024223.1_prot_WP_001718798.1_1155	Chromosome	none	1244791	1246617	fig|155864.8.peg.3599|Z4136|VBIEscCol44059_3599| Exodeoxyribonuclease V alpha chain (EC 3.1.11.5) [Escherichia coli O157:H7 str. EDL933 | 155864.8]
Escherichia_coli_CDS	001997	GCF_002741455.1_ASM274145v1	NZ_CP024243.1	lcl|NZ_CP024243.1_prot_WP_000775946.1_2947	Chromosome	none	3162069	3163895	fig|155864.8.peg.3599|Z4136|VBIEscCol44059_3599| Exodeoxyribonuclease V alpha chain (EC 3.1.11.5) [Escherichia coli O157:H7 str. EDL933 | 155864.8]
Escherichia_coli_CDS	001997	GCF_002741475.1_ASM274147v1	NZ_CP024245.1	lcl|NZ_CP024245.1_prot_WP_000775946.1_1647	Chromosome	none	1785575	1787401	fig|155864.8.peg.3599|Z4136|VBIEscCol44059_3599| Exodeoxyribonuclease V alpha chain (EC 3.1.11.5) [Escherichia coli O157:H7 str. EDL933 | 155864.8]
Escherichia_coli_CDS	001997	GCF_002741495.1_ASM274149v1	NZ_CP024263.1	lcl|NZ_CP024263.1_prot_WP_001718798.1_2317	Chromosome	none	2445885	2447711	fig|155864.8.peg.3599|Z4136|VBIEscCol44059_3599| Exodeoxyribonuclease V alpha chain (EC 3.1.11.5) [Escherichia coli O157:H7 str. EDL933 | 155864.8]
Escherichia_coli_CDS	001997	GCF_002741535.1_ASM274153v1	NZ_CP024269.1	lcl|NZ_CP024269.1_prot_WP_001718798.1_1599	Chromosome	none	1701734	1703560	fig|155864.8.peg.3599|Z4136|VBIEscCol44059_3599| Exodeoxyribonuclease V alpha chain (EC 3.1.11.5) [Escherichia coli O157:H7 str. EDL933 | 155864.8]
Escherichia_coli_CDS	001997	GCF_002741555.1_ASM274155v1	NZ_CP024273.1	lcl|NZ_CP024273.1_prot_WP_001718798.1_2816	Chromosome	none	2991924	2993750	fig|155864.8.peg.3599|Z4136|VBIEscCol44059_3599| Exodeoxyribonuclease V alpha chain (EC 3.1.11.5) [Escherichia coli O157:H7 str. EDL933 | 155864.8]
Escherichia_coli_CDS	001997	GCF_002741575.1_ASM274157v1	NZ_CP024275.1	lcl|NZ_CP024275.1_prot_WP_000775955.1_2927	Chromosome	none	3076760	3078586	fig|155864.8.peg.3599|Z4136|VBIEscCol44059_3599| Exodeoxyribonuclease V alpha chain (EC 3.1.11.5) [Escherichia coli O157:H7 str. EDL933 | 155864.8]
Escherichia_coli_CDS	001997	GCF_002741595.1_ASM274159v1	NZ_CP024289.1	lcl|NZ_CP024289.1_prot_WP_000775924.1_4725	Chromosome	none	4987323	4989149	fig|155864.8.peg.3599|Z4136|VBIEscCol44059_3599| Exodeoxyribonuclease V alpha chain (EC 3.1.11.5) [Escherichia coli O157:H7 str. EDL933 | 155864.8]
Escherichia_coli_CDS	001997	GCF_002741615.1_ASM274161v1	NZ_CP024466.1	lcl|NZ_CP024466.1_prot_WP_000775929.1_2891	Chromosome	none	2755336	2757162	fig|155864.8.peg.3599|Z4136|VBIEscCol44059_3599| Exodeoxyribonuclease V alpha chain (EC 3.1.11.5) [Escherichia coli O157:H7 str. EDL933 | 155864.8]
Escherichia_coli_CDS	001997	GCF_002741635.1_ASM274163v1	NZ_CP024473.1	lcl|NZ_CP024473.1_prot_WP_000775983.1_344	Chromosome	none	363457	365283	fig|155864.8.peg.3599|Z4136|VBIEscCol44059_3599| Exodeoxyribonuclease V alpha chain (EC 3.1.11.5) [Escherichia coli O157:H7 str. EDL933 | 155864.8]
Escherichia_coli_CDS	001997	GCF_002761835.1_ASM276183v1	NZ_CP024090.1	lcl|NZ_CP024090.1_prot_WP_000775955.1_905	Chromosome	none	977168	978994	fig|155864.8.peg.3599|Z4136|VBIEscCol44059_3599| Exodeoxyribonuclease V alpha chain (EC 3.1.11.5) [Escherichia coli O157:H7 str. EDL933 | 155864.8]
Escherichia_coli_CDS	001997	GCF_002763515.2_ASM276351v3	NZ_CP024650.2	lcl|NZ_CP024650.2_prot_WP_000775917.1_2815	Chromosome	none	3049065	3050891	fig|155864.8.peg.3599|Z4136|VBIEscCol44059_3599| Exodeoxyribonuclease V alpha chain (EC 3.1.11.5) [Escherichia coli O157:H7 str. EDL933 | 155864.8]
Escherichia_coli_CDS	001997	GCF_002763995.1_ASM276399v1	NZ_CP024720.1	lcl|NZ_CP024720.1_prot_WP_000775933.1_589	Chromosome	none	615029	616855	fig|155864.8.peg.3599|Z4136|VBIEscCol44059_3599| Exodeoxyribonuclease V alpha chain (EC 3.1.11.5) [Escherichia coli O157:H7 str. EDL933 | 155864.8]
Escherichia_coli_CDS	001997	GCF_002764015.1_ASM276401v1	NZ_CP024717.1	lcl|NZ_CP024717.1_prot_WP_000775933.1_3399	Chromosome	none	3566387	3568213	fig|155864.8.peg.3599|Z4136|VBIEscCol44059_3599| Exodeoxyribonuclease V alpha chain (EC 3.1.11.5) [Escherichia coli O157:H7 str. EDL933 | 155864.8]
Escherichia_coli_CDS	001997	GCF_002786655.1_ASM278665v1	NZ_CP024830.1	lcl|NZ_CP024830.1_prot_WP_000775955.1_4393	Chromosome	none	4701845	4703671	fig|155864.8.peg.3599|Z4136|VBIEscCol44059_3599| Exodeoxyribonuclease V alpha chain (EC 3.1.11.5) [Escherichia coli O157:H7 str. EDL933 | 155864.8]
Escherichia_coli_CDS	001997	GCF_002787215.1_ASM278721v1	NZ_CP024851.1	lcl|NZ_CP024851.1_prot_WP_000775943.1_4607	Chromosome	none	4948329	4950155	fig|155864.8.peg.3599|Z4136|VBIEscCol44059_3599| Exodeoxyribonuclease V alpha chain (EC 3.1.11.5) [Escherichia coli O157:H7 str. EDL933 | 155864.8]
Escherichia_coli_CDS	001997	GCF_002787315.1_ASM278731v1	NZ_CP024859.1	lcl|NZ_CP024859.1_prot_WP_000775955.1_3403	Chromosome	none	3657259	3659085	fig|155864.8.peg.3599|Z4136|VBIEscCol44059_3599| Exodeoxyribonuclease V alpha chain (EC 3.1.11.5) [Escherichia coli O157:H7 str. EDL933 | 155864.8]
Escherichia_coli_CDS	001997	GCF_002787545.1_ASM278754v1	NZ_CP024815.1	lcl|NZ_CP024815.1_prot_WP_000775955.1_1590	Chromosome	none	1721365	1723191	fig|155864.8.peg.3599|Z4136|VBIEscCol44059_3599| Exodeoxyribonuclease V alpha chain (EC 3.1.11.5) [Escherichia coli O157:H7 str. EDL933 | 155864.8]
Escherichia_coli_CDS	001997	GCF_002787645.1_ASM278764v1	NZ_CP024826.1	lcl|NZ_CP024826.1_prot_WP_000775928.1_3601	Chromosome	none	3881900	3883726	fig|155864.8.peg.3599|Z4136|VBIEscCol44059_3599| Exodeoxyribonuclease V alpha chain (EC 3.1.11.5) [Escherichia coli O157:H7 str. EDL933 | 155864.8]
Escherichia_coli_CDS	001997	GCF_002787935.1_ASM278793v1	NZ_CP024821.1	lcl|NZ_CP024821.1_prot_WP_000775946.1_3916	Chromosome	none	4106121	4107947	fig|155864.8.peg.3599|Z4136|VBIEscCol44059_3599| Exodeoxyribonuclease V alpha chain (EC 3.1.11.5) [Escherichia coli O157:H7 str. EDL933 | 155864.8]
Escherichia_coli_CDS	001997	GCF_002788115.1_ASM278811v1	NZ_CP024862.1	lcl|NZ_CP024862.1_prot_WP_000775931.1_1356	Chromosome	none	1445759	1447585	fig|155864.8.peg.3599|Z4136|VBIEscCol44059_3599| Exodeoxyribonuclease V alpha chain (EC 3.1.11.5) [Escherichia coli O157:H7 str. EDL933 | 155864.8]
Escherichia_coli_CDS	001997	GCF_002788295.1_ASM278829v1	NZ_CP024855.1	lcl|NZ_CP024855.1_prot_WP_000775955.1_2233	Chromosome	none	2409204	2411030	fig|155864.8.peg.3599|Z4136|VBIEscCol44059_3599| Exodeoxyribonuclease V alpha chain (EC 3.1.11.5) [Escherichia coli O157:H7 str. EDL933 | 155864.8]
Escherichia_coli_CDS	001997	GCF_002796445.1_ASM279644v1	NZ_CP024889.1	lcl|NZ_CP024889.1_prot_WP_000775946.1_352	Chromosome	none	371399	373225	fig|155864.8.peg.3599|Z4136|VBIEscCol44059_3599| Exodeoxyribonuclease V alpha chain (EC 3.1.11.5) [Escherichia coli O157:H7 str. EDL933 | 155864.8]
Escherichia_coli_CDS	001997	GCF_002796585.1_ASM279658v1	NZ_CP024886.1	lcl|NZ_CP024886.1_prot_WP_100272998.1_2309	Chromosome	none	2365170	2366996	fig|155864.8.peg.3599|Z4136|VBIEscCol44059_3599| Exodeoxyribonuclease V alpha chain (EC 3.1.11.5) [Escherichia coli O157:H7 str. EDL933 | 155864.8]
Escherichia_coli_CDS	001997	GCF_002803805.1_ASM280380v2	NZ_CP024978.1	lcl|NZ_CP024978.1_prot_WP_000775975.1_3114	Chromosome	none	3230989	3232815	fig|155864.8.peg.3599|Z4136|VBIEscCol44059_3599| Exodeoxyribonuclease V alpha chain (EC 3.1.11.5) [Escherichia coli O157:H7 str. EDL933 | 155864.8]
Escherichia_coli_CDS	001997	GCF_002803905.1_ASM280390v1	NZ_CP024801.1	lcl|NZ_CP024801.1_prot_WP_000775946.1_960	Chromosome	none	1006519	1008345	fig|155864.8.peg.3599|Z4136|VBIEscCol44059_3599| Exodeoxyribonuclease V alpha chain (EC 3.1.11.5) [Escherichia coli O157:H7 str. EDL933 | 155864.8]
Escherichia_coli_CDS	001997	GCF_002811555.3_ASM281155v3	NZ_CP027205.2	lcl|NZ_CP027205.2_prot_WP_000775946.1_958	Chromosome	none	1005255	1007081	fig|155864.8.peg.3599|Z4136|VBIEscCol44059_3599| Exodeoxyribonuclease V alpha chain (EC 3.1.11.5) [Escherichia coli O157:H7 str. EDL933 | 155864.8]
Escherichia_coli_CDS	001997	GCF_002812545.1_ASM281254v1	NZ_CP025048.1	lcl|NZ_CP025048.1_prot_WP_000775955.1_1513	Chromosome	none	1650022	1651848	fig|155864.8.peg.3599|Z4136|VBIEscCol44059_3599| Exodeoxyribonuclease V alpha chain (EC 3.1.11.5) [Escherichia coli O157:H7 str. EDL933 | 155864.8]
Escherichia_coli_CDS	001997	GCF_002843685.1_ASM284368v1	NZ_CP025268.1	lcl|NZ_CP025268.1_prot_WP_000775955.1_2818	Chromosome	none	2952940	2954766	fig|155864.8.peg.3599|Z4136|VBIEscCol44059_3599| Exodeoxyribonuclease V alpha chain (EC 3.1.11.5) [Escherichia coli O157:H7 str. EDL933 | 155864.8]
Escherichia_coli_CDS	001997	GCF_002844165.1_ASM284416v1	NZ_CP022407.1	lcl|NZ_CP022407.1_prot_WP_000775946.1_4709	Chromosome	none	4855495	4857321	fig|155864.8.peg.3599|Z4136|VBIEscCol44059_3599| Exodeoxyribonuclease V alpha chain (EC 3.1.11.5) [Escherichia coli O157:H7 str. EDL933 | 155864.8]
Escherichia_coli_CDS	001997	GCF_002846135.1_ASM284613v1	NZ_CP025401.1	lcl|NZ_CP025401.1_prot_WP_000775938.1_3001	Chromosome	none	3100427	3102253	fig|155864.8.peg.3599|Z4136|VBIEscCol44059_3599| Exodeoxyribonuclease V alpha chain (EC 3.1.11.5) [Escherichia coli O157:H7 str. EDL933 | 155864.8]
Escherichia_coli_CDS	001997	GCF_002848225.1_ASM284822v1	NZ_CP025520.1	lcl|NZ_CP025520.1_prot_WP_000775955.1_1740	Chromosome	none	1802724	1804550	fig|155864.8.peg.3599|Z4136|VBIEscCol44059_3599| Exodeoxyribonuclease V alpha chain (EC 3.1.11.5) [Escherichia coli O157:H7 str. EDL933 | 155864.8]
Escherichia_coli_CDS	001997	GCF_002850675.4_ASM285067v5	NZ_CP025950.3	lcl|NZ_CP025950.3_prot_WP_000775943.1_933	Chromosome	none	995856	997682	fig|155864.8.peg.3599|Z4136|VBIEscCol44059_3599| Exodeoxyribonuclease V alpha chain (EC 3.1.11.5) [Escherichia coli O157:H7 str. EDL933 | 155864.8]
Escherichia_coli_CDS	001997	GCF_002853655.1_ASM285365v1	NZ_CP024134.1	lcl|NZ_CP024134.1_prot_WP_000775931.1_940	Chromosome	none	985779	987605	fig|155864.8.peg.3599|Z4136|VBIEscCol44059_3599| Exodeoxyribonuclease V alpha chain (EC 3.1.11.5) [Escherichia coli O157:H7 str. EDL933 | 155864.8]
Escherichia_coli_CDS	001997	GCF_002853715.1_ASM285371v1	NZ_CP024138.1	lcl|NZ_CP024138.1_prot_WP_000775940.1_969	Chromosome	none	1029501	1031327	fig|155864.8.peg.3599|Z4136|VBIEscCol44059_3599| Exodeoxyribonuclease V alpha chain (EC 3.1.11.5) [Escherichia coli O157:H7 str. EDL933 | 155864.8]
Escherichia_coli_CDS	001997	GCF_002853805.1_ASM285380v1	NZ_CP024141.1	lcl|NZ_CP024141.1_prot_WP_000775946.1_958	Chromosome	none	1005229	1007055	fig|155864.8.peg.3599|Z4136|VBIEscCol44059_3599| Exodeoxyribonuclease V alpha chain (EC 3.1.11.5) [Escherichia coli O157:H7 str. EDL933 | 155864.8]
Escherichia_coli_CDS	001997	GCF_002854065.1_ASM285406v1	NZ_CP024147.1	lcl|NZ_CP024147.1_prot_WP_101969503.1_3426	Chromosome	none	3682798	3684624	fig|155864.8.peg.3599|Z4136|VBIEscCol44059_3599| Exodeoxyribonuclease V alpha chain (EC 3.1.11.5) [Escherichia coli O157:H7 str. EDL933 | 155864.8]
Escherichia_coli_CDS	001997	GCF_002855325.1_ASM285532v1	NZ_CP024127.1	lcl|NZ_CP024127.1_prot_WP_024238635.1_922	Chromosome	none	957108	958934	fig|155864.8.peg.3599|Z4136|VBIEscCol44059_3599| Exodeoxyribonuclease V alpha chain (EC 3.1.11.5) [Escherichia coli O157:H7 str. EDL933 | 155864.8]
Escherichia_coli_CDS	001997	GCF_002855415.1_ASM285541v1	NZ_CP024131.1	lcl|NZ_CP024131.1_prot_WP_000775931.1_936	Chromosome	none	988417	990243	fig|155864.8.peg.3599|Z4136|VBIEscCol44059_3599| Exodeoxyribonuclease V alpha chain (EC 3.1.11.5) [Escherichia coli O157:H7 str. EDL933 | 155864.8]
Escherichia_coli_CDS	001997	GCF_002859105.1_ASM285910v1	NZ_CP025251.1	lcl|NZ_CP025251.1_prot_WP_000775917.1_2862	Chromosome	none	3099124	3100950	fig|155864.8.peg.3599|Z4136|VBIEscCol44059_3599| Exodeoxyribonuclease V alpha chain (EC 3.1.11.5) [Escherichia coli O157:H7 str. EDL933 | 155864.8]
Escherichia_coli_CDS	001997	GCF_002860085.1_ASM286008v1	NZ_CP019051.1	lcl|NZ_CP019051.1_prot_WP_000775955.1_2260	Chromosome	none	2456718	2458544	fig|155864.8.peg.3599|Z4136|VBIEscCol44059_3599| Exodeoxyribonuclease V alpha chain (EC 3.1.11.5) [Escherichia coli O157:H7 str. EDL933 | 155864.8]
Escherichia_coli_CDS	001997	GCF_002860105.1_ASM286010v1	NZ_CP019071.1	lcl|NZ_CP019071.1_prot_WP_000775955.1_984	Chromosome	none	1035156	1036982	fig|155864.8.peg.3599|Z4136|VBIEscCol44059_3599| Exodeoxyribonuclease V alpha chain (EC 3.1.11.5) [Escherichia coli O157:H7 str. EDL933 | 155864.8]
Escherichia_coli_CDS	001997	GCF_002863665.1_ASM286366v1	NZ_CP024056.1	lcl|NZ_CP024056.1_prot_WP_062881489.1_898	Chromosome	none	936323	938149	fig|155864.8.peg.3599|Z4136|VBIEscCol44059_3599| Exodeoxyribonuclease V alpha chain (EC 3.1.11.5) [Escherichia coli O157:H7 str. EDL933 | 155864.8]
Escherichia_coli_CDS	001997	GCF_002863685.1_ASM286368v1	NZ_CP024618.1	lcl|NZ_CP024618.1_prot_WP_062881489.1_4054	Chromosome	none	3965735	3967561	fig|155864.8.peg.3599|Z4136|VBIEscCol44059_3599| Exodeoxyribonuclease V alpha chain (EC 3.1.11.5) [Escherichia coli O157:H7 str. EDL933 | 155864.8]
Escherichia_coli_CDS	001997	GCF_002863845.1_ASM286384v1	NZ_CP022279.1	lcl|NZ_CP022279.1_prot_WP_101973454.1_907	Chromosome	none	971208	973034	fig|155864.8.peg.3599|Z4136|VBIEscCol44059_3599| Exodeoxyribonuclease V alpha chain (EC 3.1.11.5) [Escherichia coli O157:H7 str. EDL933 | 155864.8]
Escherichia_coli_CDS	001997	GCF_002863885.1_ASM286388v1	NZ_CP023673.1	lcl|NZ_CP023673.1_prot_WP_062881489.1_902	Chromosome	none	937389	939215	fig|155864.8.peg.3599|Z4136|VBIEscCol44059_3599| Exodeoxyribonuclease V alpha chain (EC 3.1.11.5) [Escherichia coli O157:H7 str. EDL933 | 155864.8]
Escherichia_coli_CDS	001997	GCF_002870165.1_ASM287016v1	NZ_CP025627.1	lcl|NZ_CP025627.1_prot_WP_000775955.1_985	Chromosome	none	1038120	1039946	fig|155864.8.peg.3599|Z4136|VBIEscCol44059_3599| Exodeoxyribonuclease V alpha chain (EC 3.1.11.5) [Escherichia coli O157:H7 str. EDL933 | 155864.8]
Escherichia_coli_CDS	001997	GCF_002879975.1_ASM287997v1	NZ_CP025747.1	lcl|NZ_CP025747.1_prot_WP_000775955.1_881	Chromosome	none	929011	930837	fig|155864.8.peg.3599|Z4136|VBIEscCol44059_3599| Exodeoxyribonuclease V alpha chain (EC 3.1.11.5) [Escherichia coli O157:H7 str. EDL933 | 155864.8]
Escherichia_coli_CDS	001997	GCF_002887715.1_ASM288771v1	NZ_CP025716.1	lcl|NZ_CP025716.1_prot_WP_000775917.1_2770	Chromosome	none	3013368	3015194	fig|155864.8.peg.3599|Z4136|VBIEscCol44059_3599| Exodeoxyribonuclease V alpha chain (EC 3.1.11.5) [Escherichia coli O157:H7 str. EDL933 | 155864.8]
Escherichia_coli_CDS	001997	GCF_002893905.2_ASM289390v2	NZ_CP025753.1	lcl|NZ_CP025753.1_prot_WP_000775946.1_2778	Chromosome	none	3007445	3009271	fig|155864.8.peg.3599|Z4136|VBIEscCol44059_3599| Exodeoxyribonuclease V alpha chain (EC 3.1.11.5) [Escherichia coli O157:H7 str. EDL933 | 155864.8]
Escherichia_coli_CDS	001997	GCF_002899475.1_ASM289947v1	NZ_CP026085.1	lcl|NZ_CP026085.1_prot_WP_000775946.1_905	Chromosome	none	956821	958647	fig|155864.8.peg.3599|Z4136|VBIEscCol44059_3599| Exodeoxyribonuclease V alpha chain (EC 3.1.11.5) [Escherichia coli O157:H7 str. EDL933 | 155864.8]
Escherichia_coli_CDS	001997	GCF_002899495.1_ASM289949v1	NZ_CP026026.1	lcl|NZ_CP026026.1_prot_WP_000775955.1_2801	Chromosome	none	2948657	2950483	fig|155864.8.peg.3599|Z4136|VBIEscCol44059_3599| Exodeoxyribonuclease V alpha chain (EC 3.1.11.5) [Escherichia coli O157:H7 str. EDL933 | 155864.8]
Escherichia_coli_CDS	001997	GCF_002899515.1_ASM289951v1	NZ_CP026027.1	lcl|NZ_CP026027.1_prot_WP_000775955.1_2787	Chromosome	none	2933950	2935776	fig|155864.8.peg.3599|Z4136|VBIEscCol44059_3599| Exodeoxyribonuclease V alpha chain (EC 3.1.11.5) [Escherichia coli O157:H7 str. EDL933 | 155864.8]
Escherichia_coli_CDS	001997	GCF_002899535.1_ASM289953v1	NZ_CP026028.1	lcl|NZ_CP026028.1_prot_WP_000775955.1_2800	Chromosome	none	2948658	2950484	fig|155864.8.peg.3599|Z4136|VBIEscCol44059_3599| Exodeoxyribonuclease V alpha chain (EC 3.1.11.5) [Escherichia coli O157:H7 str. EDL933 | 155864.8]
Escherichia_coli_CDS	001997	GCF_002900305.1_ASM290030v1	NZ_CP025703.1	lcl|NZ_CP025703.1_prot_WP_000775917.1_2898	Chromosome	none	3120387	3122213	fig|155864.8.peg.3599|Z4136|VBIEscCol44059_3599| Exodeoxyribonuclease V alpha chain (EC 3.1.11.5) [Escherichia coli O157:H7 str. EDL933 | 155864.8]
Escherichia_coli_CDS	001997	GCF_002903125.1_ASM290312v1	NZ_CP026199.1	lcl|NZ_CP026199.1_prot_WP_000775955.1_3603	Chromosome	none	3842707	3844533	fig|155864.8.peg.3599|Z4136|VBIEscCol44059_3599| Exodeoxyribonuclease V alpha chain (EC 3.1.11.5) [Escherichia coli O157:H7 str. EDL933 | 155864.8]
Escherichia_coli_CDS	001997	GCF_002934025.1_ASM293402v1	NZ_CP026612.1	lcl|NZ_CP026612.1_prot_WP_000775955.1_4140	Chromosome	none	4451103	4452929	fig|155864.8.peg.3599|Z4136|VBIEscCol44059_3599| Exodeoxyribonuclease V alpha chain (EC 3.1.11.5) [Escherichia coli O157:H7 str. EDL933 | 155864.8]
Escherichia_coli_CDS	001997	GCF_002943855.1_ASM294385v1	NZ_CP027027.1	lcl|NZ_CP027027.1_prot_WP_000775959.1_4739	Chromosome	none	4815293	4817119	fig|155864.8.peg.3599|Z4136|VBIEscCol44059_3599| Exodeoxyribonuclease V alpha chain (EC 3.1.11.5) [Escherichia coli O157:H7 str. EDL933 | 155864.8]
Escherichia_coli_CDS	001997	GCF_002944935.1_ASM294493v1	NZ_CP014111.1	lcl|NZ_CP014111.1_prot_WP_022296723.1_2236	Chromosome	none	2322877	2324703	fig|155864.8.peg.3599|Z4136|VBIEscCol44059_3599| Exodeoxyribonuclease V alpha chain (EC 3.1.11.5) [Escherichia coli O157:H7 str. EDL933 | 155864.8]
Escherichia_coli_CDS	001997	GCF_002945135.3_ASM294513v3	NZ_CP026580.3	lcl|NZ_CP026580.3_prot_WP_000775955.1_981	Chromosome	none	1035563	1037389	fig|155864.8.peg.3599|Z4136|VBIEscCol44059_3599| Exodeoxyribonuclease V alpha chain (EC 3.1.11.5) [Escherichia coli O157:H7 str. EDL933 | 155864.8]
Escherichia_coli_CDS	001997	GCF_002946695.1_ASM294669v1	NZ_CP026803.1	lcl|NZ_CP026803.1_prot_WP_000775955.1_435	Chromosome	none	445613	447439	fig|155864.8.peg.3599|Z4136|VBIEscCol44059_3599| Exodeoxyribonuclease V alpha chain (EC 3.1.11.5) [Escherichia coli O157:H7 str. EDL933 | 155864.8]
Escherichia_coli_CDS	001997	GCF_002948655.1_ASM294865v1	NZ_CP026755.1	lcl|NZ_CP026755.1_prot_WP_094030017.1_2769	Chromosome	none	2909894	2911720	fig|155864.8.peg.3599|Z4136|VBIEscCol44059_3599| Exodeoxyribonuclease V alpha chain (EC 3.1.11.5) [Escherichia coli O157:H7 str. EDL933 | 155864.8]
Escherichia_coli_CDS	001997	GCF_002949175.1_ASM294917v1	NZ_CP026762.1	lcl|NZ_CP026762.1_prot_WP_073714819.1_2520	Chromosome	none	2473310	2475136	fig|155864.8.peg.3599|Z4136|VBIEscCol44059_3599| Exodeoxyribonuclease V alpha chain (EC 3.1.11.5) [Escherichia coli O157:H7 str. EDL933 | 155864.8]
Escherichia_coli_CDS	001997	GCF_002949255.1_ASM294925v1	NZ_CP026765.1	lcl|NZ_CP026765.1_prot_WP_128881957.1_3208	Chromosome	none	3245776	3247602	fig|155864.8.peg.3599|Z4136|VBIEscCol44059_3599| Exodeoxyribonuclease V alpha chain (EC 3.1.11.5) [Escherichia coli O157:H7 str. EDL933 | 155864.8]
Escherichia_coli_CDS	001997	GCF_002949415.1_ASM294941v1	NZ_CP026805.1	lcl|NZ_CP026805.1_prot_WP_000775955.1_2105	Chromosome	none	2012128	2013954	fig|155864.8.peg.3599|Z4136|VBIEscCol44059_3599| Exodeoxyribonuclease V alpha chain (EC 3.1.11.5) [Escherichia coli O157:H7 str. EDL933 | 155864.8]
Escherichia_coli_CDS	001997	GCF_002949475.1_ASM294947v1	NZ_CP026766.1	lcl|NZ_CP026766.1_prot_WP_073690762.1_1397	Chromosome	none	1408328	1410154	fig|155864.8.peg.3599|Z4136|VBIEscCol44059_3599| Exodeoxyribonuclease V alpha chain (EC 3.1.11.5) [Escherichia coli O157:H7 str. EDL933 | 155864.8]
Escherichia_coli_CDS	001997	GCF_002949495.1_ASM294949v1	NZ_CP026846.1	lcl|NZ_CP026846.1_prot_WP_134795874.1_3909	Chromosome	none	4035592	4037418	fig|155864.8.peg.3599|Z4136|VBIEscCol44059_3599| Exodeoxyribonuclease V alpha chain (EC 3.1.11.5) [Escherichia coli O157:H7 str. EDL933 | 155864.8]
Escherichia_coli_CDS	001997	GCF_002949535.1_ASM294953v1	NZ_CP026814.1	lcl|NZ_CP026814.1_prot_WP_000775955.1_650	Chromosome	none	697722	699548	fig|155864.8.peg.3599|Z4136|VBIEscCol44059_3599| Exodeoxyribonuclease V alpha chain (EC 3.1.11.5) [Escherichia coli O157:H7 str. EDL933 | 155864.8]
Escherichia_coli_CDS	001997	GCF_002949575.1_ASM294957v1	NZ_CP026768.1	lcl|NZ_CP026768.1_prot_WP_000775983.1_4074	Chromosome	none	4142362	4144188	fig|155864.8.peg.3599|Z4136|VBIEscCol44059_3599| Exodeoxyribonuclease V alpha chain (EC 3.1.11.5) [Escherichia coli O157:H7 str. EDL933 | 155864.8]
Escherichia_coli_CDS	001997	GCF_002949675.1_ASM294967v1	NZ_CP026774.1	lcl|NZ_CP026774.1_prot_WP_000775929.1_3567	Chromosome	none	3465398	3467224	fig|155864.8.peg.3599|Z4136|VBIEscCol44059_3599| Exodeoxyribonuclease V alpha chain (EC 3.1.11.5) [Escherichia coli O157:H7 str. EDL933 | 155864.8]
Escherichia_coli_CDS	001997	GCF_002949715.1_ASM294971v1	NZ_CP026777.1	lcl|NZ_CP026777.1_prot_WP_000775929.1_630	Chromosome	none	613809	615635	fig|155864.8.peg.3599|Z4136|VBIEscCol44059_3599| Exodeoxyribonuclease V alpha chain (EC 3.1.11.5) [Escherichia coli O157:H7 str. EDL933 | 155864.8]
Escherichia_coli_CDS	001997	GCF_002949755.1_ASM294975v1	NZ_CP026878.1	lcl|NZ_CP026878.1_prot_WP_000775929.1_4310	Chromosome	none	4176956	4178782	fig|155864.8.peg.3599|Z4136|VBIEscCol44059_3599| Exodeoxyribonuclease V alpha chain (EC 3.1.11.5) [Escherichia coli O157:H7 str. EDL933 | 155864.8]
Escherichia_coli_CDS	001997	GCF_002949775.1_ASM294977v1	NZ_CP026780.1	lcl|NZ_CP026780.1_prot_WP_000775929.1_2743	Chromosome	none	2644621	2646447	fig|155864.8.peg.3599|Z4136|VBIEscCol44059_3599| Exodeoxyribonuclease V alpha chain (EC 3.1.11.5) [Escherichia coli O157:H7 str. EDL933 | 155864.8]
Escherichia_coli_CDS	001997	GCF_002949815.1_ASM294981v1	NZ_CP026782.1	lcl|NZ_CP026782.1_prot_WP_000775929.1_601	Chromosome	none	596450	598276	fig|155864.8.peg.3599|Z4136|VBIEscCol44059_3599| Exodeoxyribonuclease V alpha chain (EC 3.1.11.5) [Escherichia coli O157:H7 str. EDL933 | 155864.8]
Escherichia_coli_CDS	001997	GCF_002949835.1_ASM294983v1	NZ_CP026786.1	lcl|NZ_CP026786.1_prot_WP_000775929.1_3312	Chromosome	none	3227032	3228858	fig|155864.8.peg.3599|Z4136|VBIEscCol44059_3599| Exodeoxyribonuclease V alpha chain (EC 3.1.11.5) [Escherichia coli O157:H7 str. EDL933 | 155864.8]
Escherichia_coli_CDS	001997	GCF_002949855.1_ASM294985v1	NZ_CP026784.1	lcl|NZ_CP026784.1_prot_WP_000775929.1_1455	Chromosome	none	1445478	1447304	fig|155864.8.peg.3599|Z4136|VBIEscCol44059_3599| Exodeoxyribonuclease V alpha chain (EC 3.1.11.5) [Escherichia coli O157:H7 str. EDL933 | 155864.8]
Escherichia_coli_CDS	001997	GCF_002949935.1_ASM294993v1	NZ_CP026827.1	lcl|NZ_CP026827.1_prot_WP_119170159.1_119	Chromosome	none	123313	125139	fig|155864.8.peg.3599|Z4136|VBIEscCol44059_3599| Exodeoxyribonuclease V alpha chain (EC 3.1.11.5) [Escherichia coli O157:H7 str. EDL933 | 155864.8]
Escherichia_coli_CDS	001997	GCF_002950015.1_ASM295001v1	NZ_CP026828.1	lcl|NZ_CP026828.1_prot_WP_000775955.1_4622	Chromosome	none	4588300	4590126	fig|155864.8.peg.3599|Z4136|VBIEscCol44059_3599| Exodeoxyribonuclease V alpha chain (EC 3.1.11.5) [Escherichia coli O157:H7 str. EDL933 | 155864.8]
Escherichia_coli_CDS	001997	GCF_002950055.1_ASM295005v1	NZ_CP026831.1	lcl|NZ_CP026831.1_prot_WP_128881071.1_3424	Chromosome	none	3478895	3480721	fig|155864.8.peg.3599|Z4136|VBIEscCol44059_3599| Exodeoxyribonuclease V alpha chain (EC 3.1.11.5) [Escherichia coli O157:H7 str. EDL933 | 155864.8]
Escherichia_coli_CDS	001997	GCF_002950075.1_ASM295007v1	NZ_CP026832.1	lcl|NZ_CP026832.1_prot_WP_000775955.1_3719	Chromosome	none	3700510	3702336	fig|155864.8.peg.3599|Z4136|VBIEscCol44059_3599| Exodeoxyribonuclease V alpha chain (EC 3.1.11.5) [Escherichia coli O157:H7 str. EDL933 | 155864.8]
Escherichia_coli_CDS	001997	GCF_002950095.1_ASM295009v1	NZ_CP026834.1	lcl|NZ_CP026834.1_prot_WP_000775955.1_1945	Chromosome	none	1878676	1880502	fig|155864.8.peg.3599|Z4136|VBIEscCol44059_3599| Exodeoxyribonuclease V alpha chain (EC 3.1.11.5) [Escherichia coli O157:H7 str. EDL933 | 155864.8]
Escherichia_coli_CDS	001997	GCF_002950115.1_ASM295011v1	NZ_CP026839.1	lcl|NZ_CP026839.1_prot_WP_134804068.1_3686	Chromosome	none	3748552	3750378	fig|155864.8.peg.3599|Z4136|VBIEscCol44059_3599| Exodeoxyribonuclease V alpha chain (EC 3.1.11.5) [Escherichia coli O157:H7 str. EDL933 | 155864.8]
Escherichia_coli_CDS	001997	GCF_002950135.1_ASM295013v1	NZ_CP026836.1	lcl|NZ_CP026836.1_prot_WP_000775959.1_4416	Chromosome	none	4491822	4493648	fig|155864.8.peg.3599|Z4136|VBIEscCol44059_3599| Exodeoxyribonuclease V alpha chain (EC 3.1.11.5) [Escherichia coli O157:H7 str. EDL933 | 155864.8]
Escherichia_coli_CDS	001997	GCF_002950155.1_ASM295015v1	NZ_CP026840.1	lcl|NZ_CP026840.1_prot_WP_000775955.1_1120	Chromosome	none	1108064	1109890	fig|155864.8.peg.3599|Z4136|VBIEscCol44059_3599| Exodeoxyribonuclease V alpha chain (EC 3.1.11.5) [Escherichia coli O157:H7 str. EDL933 | 155864.8]
Escherichia_coli_CDS	001997	GCF_002950215.1_ASM295021v1	NZ_CP026788.1	lcl|NZ_CP026788.1_prot_WP_000775983.1_3947	Chromosome	none	4036065	4037891	fig|155864.8.peg.3599|Z4136|VBIEscCol44059_3599| Exodeoxyribonuclease V alpha chain (EC 3.1.11.5) [Escherichia coli O157:H7 str. EDL933 | 155864.8]
Escherichia_coli_CDS	001997	GCF_002950235.1_ASM295023v1	NZ_CP026792.1	lcl|NZ_CP026792.1_prot_WP_000775983.1_1142	Chromosome	none	1201544	1203370	fig|155864.8.peg.3599|Z4136|VBIEscCol44059_3599| Exodeoxyribonuclease V alpha chain (EC 3.1.11.5) [Escherichia coli O157:H7 str. EDL933 | 155864.8]
Escherichia_coli_CDS	001997	GCF_002950255.1_ASM295025v1	NZ_CP026793.1	lcl|NZ_CP026793.1_prot_WP_000775983.1_776	Chromosome	none	825554	827380	fig|155864.8.peg.3599|Z4136|VBIEscCol44059_3599| Exodeoxyribonuclease V alpha chain (EC 3.1.11.5) [Escherichia coli O157:H7 str. EDL933 | 155864.8]
Escherichia_coli_CDS	001997	GCF_002950275.1_ASM295027v1	NZ_CP026795.1	lcl|NZ_CP026795.1_prot_WP_000775955.1_587	Chromosome	none	566415	568241	fig|155864.8.peg.3599|Z4136|VBIEscCol44059_3599| Exodeoxyribonuclease V alpha chain (EC 3.1.11.5) [Escherichia coli O157:H7 str. EDL933 | 155864.8]
Escherichia_coli_CDS	001997	GCF_002950335.1_ASM295033v1	NZ_CP026799.1	lcl|NZ_CP026799.1_prot_WP_000775982.1_733	Chromosome	none	749275	751101	fig|155864.8.peg.3599|Z4136|VBIEscCol44059_3599| Exodeoxyribonuclease V alpha chain (EC 3.1.11.5) [Escherichia coli O157:H7 str. EDL933 | 155864.8]
Escherichia_coli_CDS	001997	GCF_002951675.1_ASM295167v1	NZ_CP019243.1	lcl|NZ_CP019243.1_prot_WP_000775917.1_1831	Chromosome	none	1932218	1934044	fig|155864.8.peg.3599|Z4136|VBIEscCol44059_3599| Exodeoxyribonuclease V alpha chain (EC 3.1.11.5) [Escherichia coli O157:H7 str. EDL933 | 155864.8]
Escherichia_coli_CDS	001997	GCF_002951695.1_ASM295169v1	NZ_CP019245.1	lcl|NZ_CP019245.1_prot_WP_088213430.1_2391	Chromosome	none	2604593	2606419	fig|155864.8.peg.3599|Z4136|VBIEscCol44059_3599| Exodeoxyribonuclease V alpha chain (EC 3.1.11.5) [Escherichia coli O157:H7 str. EDL933 | 155864.8]
Escherichia_coli_CDS	001997	GCF_002951715.1_ASM295171v1	NZ_CP019250.1	lcl|NZ_CP019250.1_prot_WP_000775955.1_1674	Chromosome	none	1810823	1812649	fig|155864.8.peg.3599|Z4136|VBIEscCol44059_3599| Exodeoxyribonuclease V alpha chain (EC 3.1.11.5) [Escherichia coli O157:H7 str. EDL933 | 155864.8]
Escherichia_coli_CDS	001997	GCF_002951735.1_ASM295173v1	NZ_CP019280.1	lcl|NZ_CP019280.1_prot_WP_000775931.1_2871	Chromosome	none	3035626	3037452	fig|155864.8.peg.3599|Z4136|VBIEscCol44059_3599| Exodeoxyribonuclease V alpha chain (EC 3.1.11.5) [Escherichia coli O157:H7 str. EDL933 | 155864.8]
Escherichia_coli_CDS	001997	GCF_002951755.1_ASM295175v1	NZ_CP019256.1	lcl|NZ_CP019256.1_prot_WP_000775955.1_2441	Chromosome	none	2614771	2616597	fig|155864.8.peg.3599|Z4136|VBIEscCol44059_3599| Exodeoxyribonuclease V alpha chain (EC 3.1.11.5) [Escherichia coli O157:H7 str. EDL933 | 155864.8]
Escherichia_coli_CDS	001997	GCF_002951775.1_ASM295177v1	NZ_CP019259.1	lcl|NZ_CP019259.1_prot_WP_000775955.1_1252	Chromosome	none	1382662	1384488	fig|155864.8.peg.3599|Z4136|VBIEscCol44059_3599| Exodeoxyribonuclease V alpha chain (EC 3.1.11.5) [Escherichia coli O157:H7 str. EDL933 | 155864.8]
Escherichia_coli_CDS	001997	GCF_002951795.1_ASM295179v1	NZ_CP019267.1	lcl|NZ_CP019267.1_prot_WP_000775946.1_3997	Chromosome	none	4324252	4326078	fig|155864.8.peg.3599|Z4136|VBIEscCol44059_3599| Exodeoxyribonuclease V alpha chain (EC 3.1.11.5) [Escherichia coli O157:H7 str. EDL933 | 155864.8]
Escherichia_coli_CDS	001997	GCF_002951855.1_ASM295185v1	NZ_CP019455.1	lcl|NZ_CP019455.1_prot_WP_000775938.1_798	Chromosome	none	854504	856330	fig|155864.8.peg.3599|Z4136|VBIEscCol44059_3599| Exodeoxyribonuclease V alpha chain (EC 3.1.11.5) [Escherichia coli O157:H7 str. EDL933 | 155864.8]
Escherichia_coli_CDS	001997	GCF_002952095.1_ASM295209v1	NZ_CP021726.1	lcl|NZ_CP021726.1_prot_WP_033814776.1_2699	Chromosome	none	2910175	2912001	fig|155864.8.peg.3599|Z4136|VBIEscCol44059_3599| Exodeoxyribonuclease V alpha chain (EC 3.1.11.5) [Escherichia coli O157:H7 str. EDL933 | 155864.8]
Escherichia_coli_CDS	001997	GCF_002952695.1_ASM295269v1	NZ_CP025318.1	lcl|NZ_CP025318.1_prot_WP_000775946.1_1008	Chromosome	none	1043717	1045543	fig|155864.8.peg.3599|Z4136|VBIEscCol44059_3599| Exodeoxyribonuclease V alpha chain (EC 3.1.11.5) [Escherichia coli O157:H7 str. EDL933 | 155864.8]
Escherichia_coli_CDS	001997	GCF_002952855.1_ASM295285v1	NZ_CP026346.1	lcl|NZ_CP026346.1_prot_WP_000775955.1_2801	Chromosome	none	2950635	2952461	fig|155864.8.peg.3599|Z4136|VBIEscCol44059_3599| Exodeoxyribonuclease V alpha chain (EC 3.1.11.5) [Escherichia coli O157:H7 str. EDL933 | 155864.8]
Escherichia_coli_CDS	001997	GCF_002952875.1_ASM295287v1	NZ_CP026348.1	lcl|NZ_CP026348.1_prot_WP_000775955.1_2801	Chromosome	none	2950635	2952461	fig|155864.8.peg.3599|Z4136|VBIEscCol44059_3599| Exodeoxyribonuclease V alpha chain (EC 3.1.11.5) [Escherichia coli O157:H7 str. EDL933 | 155864.8]
Escherichia_coli_CDS	001997	GCF_002952895.1_ASM295289v1	NZ_CP026349.1	lcl|NZ_CP026349.1_prot_WP_000775955.1_2802	Chromosome	none	2950634	2952460	fig|155864.8.peg.3599|Z4136|VBIEscCol44059_3599| Exodeoxyribonuclease V alpha chain (EC 3.1.11.5) [Escherichia coli O157:H7 str. EDL933 | 155864.8]
Escherichia_coli_CDS	001997	GCF_002952915.1_ASM295291v1	NZ_CP026354.1	lcl|NZ_CP026354.1_prot_WP_000775955.1_2801	Chromosome	none	2950635	2952461	fig|155864.8.peg.3599|Z4136|VBIEscCol44059_3599| Exodeoxyribonuclease V alpha chain (EC 3.1.11.5) [Escherichia coli O157:H7 str. EDL933 | 155864.8]
Escherichia_coli_CDS	001997	GCF_002952935.1_ASM295293v1	NZ_CP026355.1	lcl|NZ_CP026355.1_prot_WP_000775955.1_2801	Chromosome	none	2950635	2952461	fig|155864.8.peg.3599|Z4136|VBIEscCol44059_3599| Exodeoxyribonuclease V alpha chain (EC 3.1.11.5) [Escherichia coli O157:H7 str. EDL933 | 155864.8]
Escherichia_coli_CDS	001997	GCF_002952955.1_ASM295295v1	NZ_CP026359.1	lcl|NZ_CP026359.1_prot_WP_000775955.1_2801	Chromosome	none	2950635	2952461	fig|155864.8.peg.3599|Z4136|VBIEscCol44059_3599| Exodeoxyribonuclease V alpha chain (EC 3.1.11.5) [Escherichia coli O157:H7 str. EDL933 | 155864.8]
Escherichia_coli_CDS	001997	GCF_002952995.1_ASM295299v1	NZ_CP026343.1	lcl|NZ_CP026343.1_prot_WP_000775955.1_2801	Chromosome	none	2950634	2952460	fig|155864.8.peg.3599|Z4136|VBIEscCol44059_3599| Exodeoxyribonuclease V alpha chain (EC 3.1.11.5) [Escherichia coli O157:H7 str. EDL933 | 155864.8]
Escherichia_coli_CDS	001997	GCF_002953015.1_ASM295301v1	NZ_CP026342.1	lcl|NZ_CP026342.1_prot_WP_000775955.1_2801	Chromosome	none	2950635	2952461	fig|155864.8.peg.3599|Z4136|VBIEscCol44059_3599| Exodeoxyribonuclease V alpha chain (EC 3.1.11.5) [Escherichia coli O157:H7 str. EDL933 | 155864.8]
Escherichia_coli_CDS	001997	GCF_002953035.1_ASM295303v1	NZ_CP026345.1	lcl|NZ_CP026345.1_prot_WP_000775955.1_2801	Chromosome	none	2950635	2952461	fig|155864.8.peg.3599|Z4136|VBIEscCol44059_3599| Exodeoxyribonuclease V alpha chain (EC 3.1.11.5) [Escherichia coli O157:H7 str. EDL933 | 155864.8]
Escherichia_coli_CDS	001997	GCF_002953055.1_ASM295305v1	NZ_CP026351.1	lcl|NZ_CP026351.1_prot_WP_000775955.1_2801	Chromosome	none	2950635	2952461	fig|155864.8.peg.3599|Z4136|VBIEscCol44059_3599| Exodeoxyribonuclease V alpha chain (EC 3.1.11.5) [Escherichia coli O157:H7 str. EDL933 | 155864.8]
Escherichia_coli_CDS	001997	GCF_002953075.1_ASM295307v1	NZ_CP026356.1	lcl|NZ_CP026356.1_prot_WP_000775955.1_2801	Chromosome	none	2950635	2952461	fig|155864.8.peg.3599|Z4136|VBIEscCol44059_3599| Exodeoxyribonuclease V alpha chain (EC 3.1.11.5) [Escherichia coli O157:H7 str. EDL933 | 155864.8]
Escherichia_coli_CDS	001997	GCF_002953095.1_ASM295309v1	NZ_CP026360.1	lcl|NZ_CP026360.1_prot_WP_000775955.1_2801	Chromosome	none	2950635	2952461	fig|155864.8.peg.3599|Z4136|VBIEscCol44059_3599| Exodeoxyribonuclease V alpha chain (EC 3.1.11.5) [Escherichia coli O157:H7 str. EDL933 | 155864.8]
Escherichia_coli_CDS	001997	GCF_002953435.1_ASM295343v1	NZ_CP026491.1	lcl|NZ_CP026491.1_prot_WP_000775938.1_1706	Chromosome	none	1765172	1766998	fig|155864.8.peg.3599|Z4136|VBIEscCol44059_3599| Exodeoxyribonuclease V alpha chain (EC 3.1.11.5) [Escherichia coli O157:H7 str. EDL933 | 155864.8]
Escherichia_coli_CDS	001997	GCF_002953455.1_ASM295345v1	NZ_CP026473.1	lcl|NZ_CP026473.1_prot_WP_000775946.1_960	Chromosome	none	1002554	1004380	fig|155864.8.peg.3599|Z4136|VBIEscCol44059_3599| Exodeoxyribonuclease V alpha chain (EC 3.1.11.5) [Escherichia coli O157:H7 str. EDL933 | 155864.8]
Escherichia_coli_CDS	001997	GCF_002953755.1_ASM295375v1	NZ_CP026344.1	lcl|NZ_CP026344.1_prot_WP_000775955.1_2801	Chromosome	none	2950635	2952461	fig|155864.8.peg.3599|Z4136|VBIEscCol44059_3599| Exodeoxyribonuclease V alpha chain (EC 3.1.11.5) [Escherichia coli O157:H7 str. EDL933 | 155864.8]
Escherichia_coli_CDS	001997	GCF_002953775.1_ASM295377v1	NZ_CP026347.1	lcl|NZ_CP026347.1_prot_WP_000775955.1_2801	Chromosome	none	2950635	2952461	fig|155864.8.peg.3599|Z4136|VBIEscCol44059_3599| Exodeoxyribonuclease V alpha chain (EC 3.1.11.5) [Escherichia coli O157:H7 str. EDL933 | 155864.8]
Escherichia_coli_CDS	001997	GCF_002953795.1_ASM295379v1	NZ_CP026350.1	lcl|NZ_CP026350.1_prot_WP_000775955.1_2801	Chromosome	none	2950635	2952461	fig|155864.8.peg.3599|Z4136|VBIEscCol44059_3599| Exodeoxyribonuclease V alpha chain (EC 3.1.11.5) [Escherichia coli O157:H7 str. EDL933 | 155864.8]
Escherichia_coli_CDS	001997	GCF_002953815.1_ASM295381v1	NZ_CP026352.1	lcl|NZ_CP026352.1_prot_WP_000775955.1_2801	Chromosome	none	2950635	2952461	fig|155864.8.peg.3599|Z4136|VBIEscCol44059_3599| Exodeoxyribonuclease V alpha chain (EC 3.1.11.5) [Escherichia coli O157:H7 str. EDL933 | 155864.8]
Escherichia_coli_CDS	001997	GCF_002953835.1_ASM295383v1	NZ_CP026353.1	lcl|NZ_CP026353.1_prot_WP_000775955.1_2801	Chromosome	none	2950635	2952461	fig|155864.8.peg.3599|Z4136|VBIEscCol44059_3599| Exodeoxyribonuclease V alpha chain (EC 3.1.11.5) [Escherichia coli O157:H7 str. EDL933 | 155864.8]
Escherichia_coli_CDS	001997	GCF_002953855.1_ASM295385v1	NZ_CP026357.1	lcl|NZ_CP026357.1_prot_WP_000775955.1_2801	Chromosome	none	2950635	2952461	fig|155864.8.peg.3599|Z4136|VBIEscCol44059_3599| Exodeoxyribonuclease V alpha chain (EC 3.1.11.5) [Escherichia coli O157:H7 str. EDL933 | 155864.8]
Escherichia_coli_CDS	001997	GCF_002953875.1_ASM295387v1	NZ_CP026358.1	lcl|NZ_CP026358.1_prot_WP_000775955.1_2801	Chromosome	none	2950635	2952461	fig|155864.8.peg.3599|Z4136|VBIEscCol44059_3599| Exodeoxyribonuclease V alpha chain (EC 3.1.11.5) [Escherichia coli O157:H7 str. EDL933 | 155864.8]
Escherichia_coli_CDS	001997	GCF_002953895.1_ASM295389v1	NZ_CP026361.1	lcl|NZ_CP026361.1_prot_WP_000775955.1_2801	Chromosome	none	2950644	2952470	fig|155864.8.peg.3599|Z4136|VBIEscCol44059_3599| Exodeoxyribonuclease V alpha chain (EC 3.1.11.5) [Escherichia coli O157:H7 str. EDL933 | 155864.8]
Escherichia_coli_CDS	001997	GCF_002966755.1_ASM296675v1	NZ_CP020025.1	lcl|NZ_CP020025.1_prot_WP_022646057.1_3311	Chromosome	none	3561323	3563149	fig|155864.8.peg.3599|Z4136|VBIEscCol44059_3599| Exodeoxyribonuclease V alpha chain (EC 3.1.11.5) [Escherichia coli O157:H7 str. EDL933 | 155864.8]
Escherichia_coli_CDS	001997	GCF_002968715.1_ASM296871v1	NZ_CP027140.1	lcl|NZ_CP027140.1_prot_WP_000775955.1_2831	Chromosome	none	3017284	3019110	fig|155864.8.peg.3599|Z4136|VBIEscCol44059_3599| Exodeoxyribonuclease V alpha chain (EC 3.1.11.5) [Escherichia coli O157:H7 str. EDL933 | 155864.8]
Escherichia_coli_CDS	001997	GCF_002968935.1_ASM296893v1	NZ_CP019271.1	lcl|NZ_CP019271.1_prot_WP_000775946.1_2565	Chromosome	none	2805394	2807220	fig|155864.8.peg.3599|Z4136|VBIEscCol44059_3599| Exodeoxyribonuclease V alpha chain (EC 3.1.11.5) [Escherichia coli O157:H7 str. EDL933 | 155864.8]
Escherichia_coli_CDS	001997	GCF_002983645.1_ASM298364v1	NZ_CP027394.1	lcl|NZ_CP027394.1_prot_WP_000775955.1_1868	Chromosome	none	1922373	1924199	fig|155864.8.peg.3599|Z4136|VBIEscCol44059_3599| Exodeoxyribonuclease V alpha chain (EC 3.1.11.5) [Escherichia coli O157:H7 str. EDL933 | 155864.8]
Escherichia_coli_CDS	001997	GCF_002993265.1_ASM299326v1	NZ_CP027430.1	lcl|NZ_CP027430.1_prot_WP_000775931.1_3058	Chromosome	none	3267003	3268829	fig|155864.8.peg.3599|Z4136|VBIEscCol44059_3599| Exodeoxyribonuclease V alpha chain (EC 3.1.11.5) [Escherichia coli O157:H7 str. EDL933 | 155864.8]
Escherichia_coli_CDS	001997	GCF_002996665.1_ASM299666v1	NZ_CP027255.1	lcl|NZ_CP027255.1_prot_WP_000775946.1_631	Chromosome	none	694713	696539	fig|155864.8.peg.3599|Z4136|VBIEscCol44059_3599| Exodeoxyribonuclease V alpha chain (EC 3.1.11.5) [Escherichia coli O157:H7 str. EDL933 | 155864.8]
Escherichia_coli_CDS	001997	GCF_002996945.1_ASM299694v1	NZ_CP027534.1	lcl|NZ_CP027534.1_prot_WP_000775933.1_1802	Chromosome	none	1922433	1924259	fig|155864.8.peg.3599|Z4136|VBIEscCol44059_3599| Exodeoxyribonuclease V alpha chain (EC 3.1.11.5) [Escherichia coli O157:H7 str. EDL933 | 155864.8]
Escherichia_coli_CDS	001997	GCF_002999075.1_ASM299907v1	NZ_CP027126.1	lcl|NZ_CP027126.1_prot_WP_000775955.1_3776	Chromosome	none	4049595	4051421	fig|155864.8.peg.3599|Z4136|VBIEscCol44059_3599| Exodeoxyribonuclease V alpha chain (EC 3.1.11.5) [Escherichia coli O157:H7 str. EDL933 | 155864.8]
Escherichia_coli_CDS	001997	GCF_003013205.1_ASM301320v1	NZ_CP027105.1	lcl|NZ_CP027105.1_prot_WP_000775955.1_3472	Chromosome	none	3668215	3670041	fig|155864.8.peg.3599|Z4136|VBIEscCol44059_3599| Exodeoxyribonuclease V alpha chain (EC 3.1.11.5) [Escherichia coli O157:H7 str. EDL933 | 155864.8]
Escherichia_coli_CDS	001997	GCF_003017375.1_ASM301737v1	NZ_CP027219.1	lcl|NZ_CP027219.1_prot_WP_000775946.1_759	Chromosome	none	781313	783139	fig|155864.8.peg.3599|Z4136|VBIEscCol44059_3599| Exodeoxyribonuclease V alpha chain (EC 3.1.11.5) [Escherichia coli O157:H7 str. EDL933 | 155864.8]
Escherichia_coli_CDS	001997	GCF_003017615.1_ASM301761v1	NZ_CP027310.1	lcl|NZ_CP027310.1_prot_WP_000775946.1_2199	Chromosome	none	2385106	2386932	fig|155864.8.peg.3599|Z4136|VBIEscCol44059_3599| Exodeoxyribonuclease V alpha chain (EC 3.1.11.5) [Escherichia coli O157:H7 str. EDL933 | 155864.8]
Escherichia_coli_CDS	001997	GCF_003017765.1_ASM301776v1	NZ_CP027323.1	lcl|NZ_CP027323.1_prot_WP_000775946.1_2956	Chromosome	none	3011839	3013665	fig|155864.8.peg.3599|Z4136|VBIEscCol44059_3599| Exodeoxyribonuclease V alpha chain (EC 3.1.11.5) [Escherichia coli O157:H7 str. EDL933 | 155864.8]
Escherichia_coli_CDS	001997	GCF_003017805.1_ASM301780v1	NZ_CP027325.1	lcl|NZ_CP027325.1_prot_WP_000775975.1_23	Chromosome	none	24863	26689	fig|155864.8.peg.3599|Z4136|VBIEscCol44059_3599| Exodeoxyribonuclease V alpha chain (EC 3.1.11.5) [Escherichia coli O157:H7 str. EDL933 | 155864.8]
Escherichia_coli_CDS	001997	GCF_003017935.1_ASM301793v1	NZ_CP027340.1	lcl|NZ_CP027340.1_prot_WP_000775946.1_141	Chromosome	none	146049	147875	fig|155864.8.peg.3599|Z4136|VBIEscCol44059_3599| Exodeoxyribonuclease V alpha chain (EC 3.1.11.5) [Escherichia coli O157:H7 str. EDL933 | 155864.8]
Escherichia_coli_CDS	001997	GCF_003017995.1_ASM301799v1	NZ_CP027368.1	lcl|NZ_CP027368.1_prot_WP_106889084.1_4323	Chromosome	none	4578552	4580378	fig|155864.8.peg.3599|Z4136|VBIEscCol44059_3599| Exodeoxyribonuclease V alpha chain (EC 3.1.11.5) [Escherichia coli O157:H7 str. EDL933 | 155864.8]
Escherichia_coli_CDS	001997	GCF_003018075.1_ASM301807v1	NZ_CP027445.1	lcl|NZ_CP027445.1_prot_WP_000775975.1_3908	Chromosome	none	4026011	4027837	fig|155864.8.peg.3599|Z4136|VBIEscCol44059_3599| Exodeoxyribonuclease V alpha chain (EC 3.1.11.5) [Escherichia coli O157:H7 str. EDL933 | 155864.8]
Escherichia_coli_CDS	001997	GCF_003018095.1_ASM301809v1	NZ_CP027452.1	lcl|NZ_CP027452.1_prot_WP_022646057.1_2852	Chromosome	none	3045530	3047356	fig|155864.8.peg.3599|Z4136|VBIEscCol44059_3599| Exodeoxyribonuclease V alpha chain (EC 3.1.11.5) [Escherichia coli O157:H7 str. EDL933 | 155864.8]
Escherichia_coli_CDS	001997	GCF_003018115.1_ASM301811v1	NZ_CP027457.1	lcl|NZ_CP027457.1_prot_WP_001613720.1_2618	Chromosome	none	2899042	2900868	fig|155864.8.peg.3599|Z4136|VBIEscCol44059_3599| Exodeoxyribonuclease V alpha chain (EC 3.1.11.5) [Escherichia coli O157:H7 str. EDL933 | 155864.8]
Escherichia_coli_CDS	001997	GCF_003018155.1_ASM301815v1	NZ_CP027548.1	lcl|NZ_CP027548.1_prot_WP_000775946.1_162	Chromosome	none	167338	169164	fig|155864.8.peg.3599|Z4136|VBIEscCol44059_3599| Exodeoxyribonuclease V alpha chain (EC 3.1.11.5) [Escherichia coli O157:H7 str. EDL933 | 155864.8]
Escherichia_coli_CDS	001997	GCF_003018195.1_ASM301819v1	NZ_CP027366.1	lcl|NZ_CP027366.1_prot_WP_000775946.1_3051	Chromosome	none	3214518	3216344	fig|155864.8.peg.3599|Z4136|VBIEscCol44059_3599| Exodeoxyribonuclease V alpha chain (EC 3.1.11.5) [Escherichia coli O157:H7 str. EDL933 | 155864.8]
Escherichia_coli_CDS	001997	GCF_003018215.1_ASM301821v1	NZ_CP027371.1	lcl|NZ_CP027371.1_prot_WP_000775946.1_2853	Chromosome	none	3002415	3004241	fig|155864.8.peg.3599|Z4136|VBIEscCol44059_3599| Exodeoxyribonuclease V alpha chain (EC 3.1.11.5) [Escherichia coli O157:H7 str. EDL933 | 155864.8]
Escherichia_coli_CDS	001997	GCF_003018235.1_ASM301823v1	NZ_CP027437.1	lcl|NZ_CP027437.1_prot_WP_000775930.1_3776	Chromosome	none	4058180	4060006	fig|155864.8.peg.3599|Z4136|VBIEscCol44059_3599| Exodeoxyribonuclease V alpha chain (EC 3.1.11.5) [Escherichia coli O157:H7 str. EDL933 | 155864.8]
Escherichia_coli_CDS	001997	GCF_003018255.1_ASM301825v1	NZ_CP027440.1	lcl|NZ_CP027440.1_prot_WP_001561994.1_1903	Chromosome	none	1947294	1949120	fig|155864.8.peg.3599|Z4136|VBIEscCol44059_3599| Exodeoxyribonuclease V alpha chain (EC 3.1.11.5) [Escherichia coli O157:H7 str. EDL933 | 155864.8]
Escherichia_coli_CDS	001997	GCF_003018275.1_ASM301827v1	NZ_CP027449.1	lcl|NZ_CP027449.1_prot_WP_000775946.1_2945	Chromosome	none	3179739	3181565	fig|155864.8.peg.3599|Z4136|VBIEscCol44059_3599| Exodeoxyribonuclease V alpha chain (EC 3.1.11.5) [Escherichia coli O157:H7 str. EDL933 | 155864.8]
Escherichia_coli_CDS	001997	GCF_003018355.1_ASM301835v1	NZ_CP027584.1	lcl|NZ_CP027584.1_prot_WP_000775946.1_2716	Chromosome	none	2815323	2817149	fig|155864.8.peg.3599|Z4136|VBIEscCol44059_3599| Exodeoxyribonuclease V alpha chain (EC 3.1.11.5) [Escherichia coli O157:H7 str. EDL933 | 155864.8]
Escherichia_coli_CDS	001997	GCF_003018375.1_ASM301837v1	NZ_CP027587.1	lcl|NZ_CP027587.1_prot_WP_000775975.1_2971	Chromosome	none	2989433	2991259	fig|155864.8.peg.3599|Z4136|VBIEscCol44059_3599| Exodeoxyribonuclease V alpha chain (EC 3.1.11.5) [Escherichia coli O157:H7 str. EDL933 | 155864.8]
Escherichia_coli_CDS	001997	GCF_003018395.1_ASM301839v1	NZ_CP027591.1	lcl|NZ_CP027591.1_prot_WP_062881489.1_756	Chromosome	none	782333	784159	fig|155864.8.peg.3599|Z4136|VBIEscCol44059_3599| Exodeoxyribonuclease V alpha chain (EC 3.1.11.5) [Escherichia coli O157:H7 str. EDL933 | 155864.8]
Escherichia_coli_CDS	001997	GCF_003018475.1_ASM301847v1	NZ_CP027550.1	lcl|NZ_CP027550.1_prot_WP_021560014.1_2378	Chromosome	none	2438658	2440484	fig|155864.8.peg.3599|Z4136|VBIEscCol44059_3599| Exodeoxyribonuclease V alpha chain (EC 3.1.11.5) [Escherichia coli O157:H7 str. EDL933 | 155864.8]
Escherichia_coli_CDS	001997	GCF_003018615.1_ASM301861v1	NZ_CP027586.1	lcl|NZ_CP027586.1_prot_WP_000775946.1_1204	Chromosome	none	1215211	1217037	fig|155864.8.peg.3599|Z4136|VBIEscCol44059_3599| Exodeoxyribonuclease V alpha chain (EC 3.1.11.5) [Escherichia coli O157:H7 str. EDL933 | 155864.8]
Escherichia_coli_CDS	001997	GCF_003018635.1_ASM301863v1	NZ_CP027597.1	lcl|NZ_CP027597.1_prot_WP_000775975.1_3966	Chromosome	none	4082237	4084063	fig|155864.8.peg.3599|Z4136|VBIEscCol44059_3599| Exodeoxyribonuclease V alpha chain (EC 3.1.11.5) [Escherichia coli O157:H7 str. EDL933 | 155864.8]
Escherichia_coli_CDS	001997	GCF_003018655.1_ASM301865v1	NZ_CP027312.1	lcl|NZ_CP027312.1_prot_WP_000775942.1_4405	Chromosome	none	4709070	4710896	fig|155864.8.peg.3599|Z4136|VBIEscCol44059_3599| Exodeoxyribonuclease V alpha chain (EC 3.1.11.5) [Escherichia coli O157:H7 str. EDL933 | 155864.8]
Escherichia_coli_CDS	001997	GCF_003018695.1_ASM301869v1	NZ_CP027317.1	lcl|NZ_CP027317.1_prot_WP_000775946.1_2025	Chromosome	none	2051515	2053341	fig|155864.8.peg.3599|Z4136|VBIEscCol44059_3599| Exodeoxyribonuclease V alpha chain (EC 3.1.11.5) [Escherichia coli O157:H7 str. EDL933 | 155864.8]
Escherichia_coli_CDS	001997	GCF_003018755.1_ASM301875v1	NZ_CP027342.1	lcl|NZ_CP027342.1_prot_WP_000775924.1_1656	Chromosome	none	1813949	1815775	fig|155864.8.peg.3599|Z4136|VBIEscCol44059_3599| Exodeoxyribonuclease V alpha chain (EC 3.1.11.5) [Escherichia coli O157:H7 str. EDL933 | 155864.8]
Escherichia_coli_CDS	001997	GCF_003018775.1_ASM301877v1	NZ_CP027351.1	lcl|NZ_CP027351.1_prot_WP_000775946.1_4595	Chromosome	none	4766703	4768529	fig|155864.8.peg.3599|Z4136|VBIEscCol44059_3599| Exodeoxyribonuclease V alpha chain (EC 3.1.11.5) [Escherichia coli O157:H7 str. EDL933 | 155864.8]
Escherichia_coli_CDS	001997	GCF_003018855.1_ASM301885v1	NZ_CP027373.1	lcl|NZ_CP027373.1_prot_WP_000775946.1_2850	Chromosome	none	3051508	3053334	fig|155864.8.peg.3599|Z4136|VBIEscCol44059_3599| Exodeoxyribonuclease V alpha chain (EC 3.1.11.5) [Escherichia coli O157:H7 str. EDL933 | 155864.8]
Escherichia_coli_CDS	001997	GCF_003018915.1_ASM301891v1	NZ_CP027388.1	lcl|NZ_CP027388.1_prot_WP_000775946.1_4702	Chromosome	none	4851207	4853033	fig|155864.8.peg.3599|Z4136|VBIEscCol44059_3599| Exodeoxyribonuclease V alpha chain (EC 3.1.11.5) [Escherichia coli O157:H7 str. EDL933 | 155864.8]
Escherichia_coli_CDS	001997	GCF_003018935.1_ASM301893v1	NZ_CP027435.1	lcl|NZ_CP027435.1_prot_WP_000775946.1_4218	Chromosome	none	4356391	4358217	fig|155864.8.peg.3599|Z4136|VBIEscCol44059_3599| Exodeoxyribonuclease V alpha chain (EC 3.1.11.5) [Escherichia coli O157:H7 str. EDL933 | 155864.8]
Escherichia_coli_CDS	001997	GCF_003018995.1_ASM301899v1	NZ_CP027362.1	lcl|NZ_CP027362.1_prot_WP_106905640.1_1955	Chromosome	none	1979041	1980867	fig|155864.8.peg.3599|Z4136|VBIEscCol44059_3599| Exodeoxyribonuclease V alpha chain (EC 3.1.11.5) [Escherichia coli O157:H7 str. EDL933 | 155864.8]
Escherichia_coli_CDS	001997	GCF_003019015.1_ASM301901v1	NZ_CP027363.1	lcl|NZ_CP027363.1_prot_WP_000775975.1_679	Chromosome	none	736602	738428	fig|155864.8.peg.3599|Z4136|VBIEscCol44059_3599| Exodeoxyribonuclease V alpha chain (EC 3.1.11.5) [Escherichia coli O157:H7 str. EDL933 | 155864.8]
Escherichia_coli_CDS	001997	GCF_003019035.1_ASM301903v1	NZ_CP027447.1	lcl|NZ_CP027447.1_prot_WP_094030017.1_2382	Chromosome	none	2422134	2423960	fig|155864.8.peg.3599|Z4136|VBIEscCol44059_3599| Exodeoxyribonuclease V alpha chain (EC 3.1.11.5) [Escherichia coli O157:H7 str. EDL933 | 155864.8]
Escherichia_coli_CDS	001997	GCF_003019055.1_ASM301905v1	NZ_CP027454.1	lcl|NZ_CP027454.1_prot_WP_000775946.1_4685	Chromosome	none	4851059	4852885	fig|155864.8.peg.3599|Z4136|VBIEscCol44059_3599| Exodeoxyribonuclease V alpha chain (EC 3.1.11.5) [Escherichia coli O157:H7 str. EDL933 | 155864.8]
Escherichia_coli_CDS	001997	GCF_003019075.1_ASM301907v1	NZ_CP027459.1	lcl|NZ_CP027459.1_prot_WP_000775975.1_5014	Chromosome	none	5138381	5140207	fig|155864.8.peg.3599|Z4136|VBIEscCol44059_3599| Exodeoxyribonuclease V alpha chain (EC 3.1.11.5) [Escherichia coli O157:H7 str. EDL933 | 155864.8]
Escherichia_coli_CDS	001997	GCF_003019095.1_ASM301909v1	NZ_CP027461.1	lcl|NZ_CP027461.1_prot_WP_000775938.1_3106	Chromosome	none	3250008	3251834	fig|155864.8.peg.3599|Z4136|VBIEscCol44059_3599| Exodeoxyribonuclease V alpha chain (EC 3.1.11.5) [Escherichia coli O157:H7 str. EDL933 | 155864.8]
Escherichia_coli_CDS	001997	GCF_003019115.1_ASM301911v1	NZ_CP027462.1	lcl|NZ_CP027462.1_prot_WP_000775955.1_786	Chromosome	none	824219	826045	fig|155864.8.peg.3599|Z4136|VBIEscCol44059_3599| Exodeoxyribonuclease V alpha chain (EC 3.1.11.5) [Escherichia coli O157:H7 str. EDL933 | 155864.8]
Escherichia_coli_CDS	001997	GCF_003019155.1_ASM301915v1	NZ_CP027544.1	lcl|NZ_CP027544.1_prot_WP_000775946.1_1892	Chromosome	none	1851674	1853500	fig|155864.8.peg.3599|Z4136|VBIEscCol44059_3599| Exodeoxyribonuclease V alpha chain (EC 3.1.11.5) [Escherichia coli O157:H7 str. EDL933 | 155864.8]
Escherichia_coli_CDS	001997	GCF_003019175.1_ASM301917v1	NZ_CP027546.1	lcl|NZ_CP027546.1_prot_WP_000775978.1_2837	Chromosome	none	2789262	2791088	fig|155864.8.peg.3599|Z4136|VBIEscCol44059_3599| Exodeoxyribonuclease V alpha chain (EC 3.1.11.5) [Escherichia coli O157:H7 str. EDL933 | 155864.8]
Escherichia_coli_CDS	001997	GCF_003020885.1_ASM302088v1	NZ_CP026853.1	lcl|NZ_CP026853.1_prot_WP_000775938.1_3017	Chromosome	none	3115065	3116891	fig|155864.8.peg.3599|Z4136|VBIEscCol44059_3599| Exodeoxyribonuclease V alpha chain (EC 3.1.11.5) [Escherichia coli O157:H7 str. EDL933 | 155864.8]
Escherichia_coli_CDS	001997	GCF_003030025.1_ASM303002v1	NZ_CP028166.1	lcl|NZ_CP028166.1_prot_WP_000775955.1_2108	Chromosome	none	2180187	2182013	fig|155864.8.peg.3599|Z4136|VBIEscCol44059_3599| Exodeoxyribonuclease V alpha chain (EC 3.1.11.5) [Escherichia coli O157:H7 str. EDL933 | 155864.8]
Escherichia_coli_CDS	001997	GCF_003030245.1_ASM303024v1	NZ_CP028192.1	lcl|NZ_CP028192.1_prot_WP_001600422.1_1393	Chromosome	none	1509146	1510972	fig|155864.8.peg.3599|Z4136|VBIEscCol44059_3599| Exodeoxyribonuclease V alpha chain (EC 3.1.11.5) [Escherichia coli O157:H7 str. EDL933 | 155864.8]
Escherichia_coli_CDS	001997	GCF_003030365.1_ASM303036v1	NZ_CP027701.1	lcl|NZ_CP027701.1_prot_WP_000775943.1_3629	Chromosome	none	3914763	3916589	fig|155864.8.peg.3599|Z4136|VBIEscCol44059_3599| Exodeoxyribonuclease V alpha chain (EC 3.1.11.5) [Escherichia coli O157:H7 str. EDL933 | 155864.8]
Escherichia_coli_CDS	001997	GCF_003031225.1_ASM303122v1	NZ_CP019961.1	lcl|NZ_CP019961.1_prot_WP_000775955.1_2501	Chromosome	none	2719775	2721601	fig|155864.8.peg.3599|Z4136|VBIEscCol44059_3599| Exodeoxyribonuclease V alpha chain (EC 3.1.11.5) [Escherichia coli O157:H7 str. EDL933 | 155864.8]
Escherichia_coli_CDS	001997	GCF_003031735.1_ASM303173v1	NZ_CP020509.1	lcl|NZ_CP020509.1_prot_WP_000775946.1_1018	Chromosome	none	1074446	1076272	fig|155864.8.peg.3599|Z4136|VBIEscCol44059_3599| Exodeoxyribonuclease V alpha chain (EC 3.1.11.5) [Escherichia coli O157:H7 str. EDL933 | 155864.8]
Escherichia_coli_CDS	001997	GCF_003031775.1_ASM303177v1	NZ_CP020514.1	lcl|NZ_CP020514.1_prot_WP_000775955.1_1035	Chromosome	none	1076855	1078681	fig|155864.8.peg.3599|Z4136|VBIEscCol44059_3599| Exodeoxyribonuclease V alpha chain (EC 3.1.11.5) [Escherichia coli O157:H7 str. EDL933 | 155864.8]
Escherichia_coli_CDS	001997	GCF_003031795.1_ASM303179v1	NZ_CP020516.1	lcl|NZ_CP020516.1_prot_WP_000775931.1_935	Chromosome	none	999907	1001733	fig|155864.8.peg.3599|Z4136|VBIEscCol44059_3599| Exodeoxyribonuclease V alpha chain (EC 3.1.11.5) [Escherichia coli O157:H7 str. EDL933 | 155864.8]
Escherichia_coli_CDS	001997	GCF_003031815.1_ASM303181v1	NZ_CP020520.1	lcl|NZ_CP020520.1_prot_WP_000775946.1_916	Chromosome	none	967069	968895	fig|155864.8.peg.3599|Z4136|VBIEscCol44059_3599| Exodeoxyribonuclease V alpha chain (EC 3.1.11.5) [Escherichia coli O157:H7 str. EDL933 | 155864.8]
Escherichia_coli_CDS	001997	GCF_003033905.1_ASM303390v1	NZ_CP027118.1	lcl|NZ_CP027118.1_prot_WP_000775955.1_898	Chromosome	none	942847	944673	fig|155864.8.peg.3599|Z4136|VBIEscCol44059_3599| Exodeoxyribonuclease V alpha chain (EC 3.1.11.5) [Escherichia coli O157:H7 str. EDL933 | 155864.8]
Escherichia_coli_CDS	001997	GCF_003043915.1_ASM304391v1	NZ_CP027103.1	lcl|NZ_CP027103.1_prot_WP_024232022.1_3547	Chromosome	none	3722992	3724818	fig|155864.8.peg.3599|Z4136|VBIEscCol44059_3599| Exodeoxyribonuclease V alpha chain (EC 3.1.11.5) [Escherichia coli O157:H7 str. EDL933 | 155864.8]
Escherichia_coli_CDS	001997	GCF_003051985.2_ASM305198v2	NZ_CP028578.2	lcl|NZ_CP028578.2_prot_WP_000775943.1_871	Chromosome	none	923467	925293	fig|155864.8.peg.3599|Z4136|VBIEscCol44059_3599| Exodeoxyribonuclease V alpha chain (EC 3.1.11.5) [Escherichia coli O157:H7 str. EDL933 | 155864.8]
Escherichia_coli_CDS	001997	GCF_003052645.1_ASM305264v1	NZ_CP028702.1	lcl|NZ_CP028702.1_prot_WP_000775955.1_3212	Chromosome	none	3385521	3387347	fig|155864.8.peg.3599|Z4136|VBIEscCol44059_3599| Exodeoxyribonuclease V alpha chain (EC 3.1.11.5) [Escherichia coli O157:H7 str. EDL933 | 155864.8]
Escherichia_coli_CDS	001997	GCF_003052665.1_ASM305266v1	NZ_CP028703.1	lcl|NZ_CP028703.1_prot_WP_000775955.1_3596	Chromosome	none	3812178	3814004	fig|155864.8.peg.3599|Z4136|VBIEscCol44059_3599| Exodeoxyribonuclease V alpha chain (EC 3.1.11.5) [Escherichia coli O157:H7 str. EDL933 | 155864.8]
Escherichia_coli_CDS	001997	GCF_003073815.1_ASM307381v1	NZ_CP029108.1	lcl|NZ_CP029108.1_prot_WP_000775946.1_2408	Chromosome	none	2587228	2589054	fig|155864.8.peg.3599|Z4136|VBIEscCol44059_3599| Exodeoxyribonuclease V alpha chain (EC 3.1.11.5) [Escherichia coli O157:H7 str. EDL933 | 155864.8]
Escherichia_coli_CDS	001997	GCF_003073835.1_ASM307383v1	NZ_CP029115.1	lcl|NZ_CP029115.1_prot_WP_000775955.1_3525	Chromosome	none	3796352	3798178	fig|155864.8.peg.3599|Z4136|VBIEscCol44059_3599| Exodeoxyribonuclease V alpha chain (EC 3.1.11.5) [Escherichia coli O157:H7 str. EDL933 | 155864.8]
Escherichia_coli_CDS	001997	GCF_003073875.1_ASM307387v1	NZ_CP029111.1	lcl|NZ_CP029111.1_prot_WP_000775955.1_3763	Chromosome	none	4045350	4047176	fig|155864.8.peg.3599|Z4136|VBIEscCol44059_3599| Exodeoxyribonuclease V alpha chain (EC 3.1.11.5) [Escherichia coli O157:H7 str. EDL933 | 155864.8]
Escherichia_coli_CDS	001997	GCF_003073955.1_ASM307395v1	NZ_CP029122.1	lcl|NZ_CP029122.1_prot_WP_000775946.1_1177	Chromosome	none	1262548	1264374	fig|155864.8.peg.3599|Z4136|VBIEscCol44059_3599| Exodeoxyribonuclease V alpha chain (EC 3.1.11.5) [Escherichia coli O157:H7 str. EDL933 | 155864.8]
Escherichia_coli_CDS	001997	GCF_003076395.1_ASM307639v1	NZ_CP020545.1	lcl|NZ_CP020545.1_prot_WP_000775938.1_2822	Chromosome	none	2968278	2970104	fig|155864.8.peg.3599|Z4136|VBIEscCol44059_3599| Exodeoxyribonuclease V alpha chain (EC 3.1.11.5) [Escherichia coli O157:H7 str. EDL933 | 155864.8]
Escherichia_coli_CDS	001997	GCF_003095635.1_ASM309563v1	NZ_CP029164.1	lcl|NZ_CP029164.1_prot_WP_000775940.1_1792	Chromosome	none	1922501	1924327	fig|155864.8.peg.3599|Z4136|VBIEscCol44059_3599| Exodeoxyribonuclease V alpha chain (EC 3.1.11.5) [Escherichia coli O157:H7 str. EDL933 | 155864.8]
Escherichia_coli_CDS	001997	GCF_003111785.1_ASM311178v1	NZ_CP029180.1	lcl|NZ_CP029180.1_prot_WP_072645462.1_1982	Chromosome	none	2034521	2036347	fig|155864.8.peg.3599|Z4136|VBIEscCol44059_3599| Exodeoxyribonuclease V alpha chain (EC 3.1.11.5) [Escherichia coli O157:H7 str. EDL933 | 155864.8]
Escherichia_coli_CDS	001997	GCF_003112145.1_ASM311214v1	NZ_CP028110.1	lcl|NZ_CP028110.1_prot_WP_000775946.1_3286	Chromosome	none	3411848	3413674	fig|155864.8.peg.3599|Z4136|VBIEscCol44059_3599| Exodeoxyribonuclease V alpha chain (EC 3.1.11.5) [Escherichia coli O157:H7 str. EDL933 | 155864.8]
Escherichia_coli_CDS	001997	GCF_003112205.1_ASM311220v1	NZ_CP028122.1	lcl|NZ_CP028122.1_prot_WP_000775955.1_3054	Chromosome	none	3202476	3204302	fig|155864.8.peg.3599|Z4136|VBIEscCol44059_3599| Exodeoxyribonuclease V alpha chain (EC 3.1.11.5) [Escherichia coli O157:H7 str. EDL933 | 155864.8]
Escherichia_coli_CDS	001997	GCF_003122105.1_ASM312210v1	NZ_CP029242.1	lcl|NZ_CP029242.1_prot_WP_109138228.1_995	Chromosome	none	1042696	1044522	fig|155864.8.peg.3599|Z4136|VBIEscCol44059_3599| Exodeoxyribonuclease V alpha chain (EC 3.1.11.5) [Escherichia coli O157:H7 str. EDL933 | 155864.8]
Escherichia_coli_CDS	001997	GCF_003172465.2_ASM317246v2	NZ_CP034595.1	lcl|NZ_CP034595.1_prot_WP_000775955.1_755	Chromosome	none	788279	790105	fig|155864.8.peg.3599|Z4136|VBIEscCol44059_3599| Exodeoxyribonuclease V alpha chain (EC 3.1.11.5) [Escherichia coli O157:H7 str. EDL933 | 155864.8]
Escherichia_coli_CDS	001997	GCF_003176855.1_ASM317685v1	NZ_CP028381.1	lcl|NZ_CP028381.1_prot_WP_000775946.1_3154	Chromosome	none	3247133	3248959	fig|155864.8.peg.3599|Z4136|VBIEscCol44059_3599| Exodeoxyribonuclease V alpha chain (EC 3.1.11.5) [Escherichia coli O157:H7 str. EDL933 | 155864.8]
Escherichia_coli_CDS	001997	GCF_003180975.1_ASM318097v1	NZ_CP029574.1	lcl|NZ_CP029574.1_prot_WP_000775955.1_4356	Chromosome	none	4698717	4700543	fig|155864.8.peg.3599|Z4136|VBIEscCol44059_3599| Exodeoxyribonuclease V alpha chain (EC 3.1.11.5) [Escherichia coli O157:H7 str. EDL933 | 155864.8]
Escherichia_coli_CDS	001997	GCF_003181035.1_ASM318103v1	NZ_CP029576.1	lcl|NZ_CP029576.1_prot_WP_000775932.1_625	Chromosome	none	646350	648176	fig|155864.8.peg.3599|Z4136|VBIEscCol44059_3599| Exodeoxyribonuclease V alpha chain (EC 3.1.11.5) [Escherichia coli O157:H7 str. EDL933 | 155864.8]
Escherichia_coli_CDS	001997	GCF_003194345.1_ASM319434v1	NZ_CP028483.1	lcl|NZ_CP028483.1_prot_WP_000775933.1_982	Chromosome	none	1041064	1042890	fig|155864.8.peg.3599|Z4136|VBIEscCol44059_3599| Exodeoxyribonuclease V alpha chain (EC 3.1.11.5) [Escherichia coli O157:H7 str. EDL933 | 155864.8]
Escherichia_coli_CDS	001997	GCF_003204155.1_ASM320415v1	NZ_CP029741.1	lcl|NZ_CP029741.1_prot_WP_000775955.1_1074	Chromosome	none	1125115	1126941	fig|155864.8.peg.3599|Z4136|VBIEscCol44059_3599| Exodeoxyribonuclease V alpha chain (EC 3.1.11.5) [Escherichia coli O157:H7 str. EDL933 | 155864.8]
Escherichia_coli_CDS	001997	GCF_003204955.1_ASM320495v1	NZ_CP029747.1	lcl|NZ_CP029747.1_prot_WP_000775928.1_3223	Chromosome	none	3440822	3442648	fig|155864.8.peg.3599|Z4136|VBIEscCol44059_3599| Exodeoxyribonuclease V alpha chain (EC 3.1.11.5) [Escherichia coli O157:H7 str. EDL933 | 155864.8]
Escherichia_coli_CDS	001997	GCF_003231115.1_ASM323111v1	NZ_CP029492.1	lcl|NZ_CP029492.1_prot_WP_000775931.1_863	Chromosome	none	910823	912649	fig|155864.8.peg.3599|Z4136|VBIEscCol44059_3599| Exodeoxyribonuclease V alpha chain (EC 3.1.11.5) [Escherichia coli O157:H7 str. EDL933 | 155864.8]
Escherichia_coli_CDS	001997	GCF_003254065.1_ASM325406v1	NZ_CP029973.1	lcl|NZ_CP029973.1_prot_WP_000775955.1_3475	Chromosome	none	3765640	3767466	fig|155864.8.peg.3599|Z4136|VBIEscCol44059_3599| Exodeoxyribonuclease V alpha chain (EC 3.1.11.5) [Escherichia coli O157:H7 str. EDL933 | 155864.8]
Escherichia_coli_CDS	001997	GCF_003268695.1_ASM326869v1	NZ_CP029369.1	lcl|NZ_CP029369.1_prot_WP_000775946.1_958	Chromosome	none	1002480	1004306	fig|155864.8.peg.3599|Z4136|VBIEscCol44059_3599| Exodeoxyribonuclease V alpha chain (EC 3.1.11.5) [Escherichia coli O157:H7 str. EDL933 | 155864.8]
Escherichia_coli_CDS	001997	GCF_003287245.1_ASM328724v1	NZ_CP029371.1	lcl|NZ_CP029371.1_prot_WP_000775931.1_3620	Chromosome	none	3861937	3863763	fig|155864.8.peg.3599|Z4136|VBIEscCol44059_3599| Exodeoxyribonuclease V alpha chain (EC 3.1.11.5) [Escherichia coli O157:H7 str. EDL933 | 155864.8]
Escherichia_coli_CDS	001997	GCF_003288415.1_ASM328841v1	NZ_CP030331.1	lcl|NZ_CP030331.1_prot_WP_000775955.1_908	Chromosome	none	957680	959506	fig|155864.8.peg.3599|Z4136|VBIEscCol44059_3599| Exodeoxyribonuclease V alpha chain (EC 3.1.11.5) [Escherichia coli O157:H7 str. EDL933 | 155864.8]
Escherichia_coli_CDS	001997	GCF_003288455.1_ASM328845v1	NZ_CP030337.1	lcl|NZ_CP030337.1_prot_WP_000775933.1_2638	Chromosome	none	2752133	2753959	fig|155864.8.peg.3599|Z4136|VBIEscCol44059_3599| Exodeoxyribonuclease V alpha chain (EC 3.1.11.5) [Escherichia coli O157:H7 str. EDL933 | 155864.8]
Escherichia_coli_CDS	001997	GCF_003290205.1_ASM329020v1	NZ_CP029981.1	lcl|NZ_CP029981.1_prot_WP_000775955.1_1237	Chromosome	none	1320647	1322473	fig|155864.8.peg.3599|Z4136|VBIEscCol44059_3599| Exodeoxyribonuclease V alpha chain (EC 3.1.11.5) [Escherichia coli O157:H7 str. EDL933 | 155864.8]
Escherichia_coli_CDS	001997	GCF_003308955.1_ASM330895v1	NZ_CP030767.1	lcl|NZ_CP030767.1_prot_WP_000775988.1_3203	Chromosome	none	3251982	3253808	fig|155864.8.peg.3599|Z4136|VBIEscCol44059_3599| Exodeoxyribonuclease V alpha chain (EC 3.1.11.5) [Escherichia coli O157:H7 str. EDL933 | 155864.8]
Escherichia_coli_CDS	001997	GCF_003308975.1_ASM330897v1	NZ_CP030768.1	lcl|NZ_CP030768.1_prot_WP_000775991.1_600	Chromosome	none	673703	675529	fig|155864.8.peg.3599|Z4136|VBIEscCol44059_3599| Exodeoxyribonuclease V alpha chain (EC 3.1.11.5) [Escherichia coli O157:H7 str. EDL933 | 155864.8]
Escherichia_coli_CDS	001997	GCF_003325975.1_ASM332597v1	NZ_CP030939.1	lcl|NZ_CP030939.1_prot_WP_000775946.1_942	Chromosome	none	1001033	1002859	fig|155864.8.peg.3599|Z4136|VBIEscCol44059_3599| Exodeoxyribonuclease V alpha chain (EC 3.1.11.5) [Escherichia coli O157:H7 str. EDL933 | 155864.8]
Escherichia_coli_CDS	001997	GCF_003336405.1_ASM333640v1	NZ_CP031105.1	lcl|NZ_CP031105.1_prot_WP_000775955.1_1298	Chromosome	none	1356079	1357905	fig|155864.8.peg.3599|Z4136|VBIEscCol44059_3599| Exodeoxyribonuclease V alpha chain (EC 3.1.11.5) [Escherichia coli O157:H7 str. EDL933 | 155864.8]
Escherichia_coli_CDS	001997	GCF_003342715.1_ASM334271v1	NZ_CP031134.1	lcl|NZ_CP031134.1_prot_WP_000775946.1_2550	Chromosome	none	2739238	2741064	fig|155864.8.peg.3599|Z4136|VBIEscCol44059_3599| Exodeoxyribonuclease V alpha chain (EC 3.1.11.5) [Escherichia coli O157:H7 str. EDL933 | 155864.8]
Escherichia_coli_CDS	001997	GCF_003344465.1_ASM334446v1	NZ_CP030111.1	lcl|NZ_CP030111.1_prot_WP_001539515.1_941	Chromosome	none	1010350	1012176	fig|155864.8.peg.3599|Z4136|VBIEscCol44059_3599| Exodeoxyribonuclease V alpha chain (EC 3.1.11.5) [Escherichia coli O157:H7 str. EDL933 | 155864.8]
Escherichia_coli_CDS	001997	GCF_003346835.1_ASM334683v1	NZ_CP031215.1	lcl|NZ_CP031215.1_prot_WP_000775963.1_4359	Chromosome	none	4662381	4664207	fig|155864.8.peg.3599|Z4136|VBIEscCol44059_3599| Exodeoxyribonuclease V alpha chain (EC 3.1.11.5) [Escherichia coli O157:H7 str. EDL933 | 155864.8]
Escherichia_coli_CDS	001997	GCF_003351385.1_ASM335138v1	NZ_CP031231.1	lcl|NZ_CP031231.1_prot_WP_000775946.1_3698	Chromosome	none	3938990	3940816	fig|155864.8.peg.3599|Z4136|VBIEscCol44059_3599| Exodeoxyribonuclease V alpha chain (EC 3.1.11.5) [Escherichia coli O157:H7 str. EDL933 | 155864.8]
Escherichia_coli_CDS	001997	GCF_003351485.1_ASM335148v1	NZ_CP031256.1	lcl|NZ_CP031256.1_prot_WP_000775939.1_1422	Chromosome	none	1549693	1551519	fig|155864.8.peg.3599|Z4136|VBIEscCol44059_3599| Exodeoxyribonuclease V alpha chain (EC 3.1.11.5) [Escherichia coli O157:H7 str. EDL933 | 155864.8]
Escherichia_coli_CDS	001997	GCF_003352425.1_ASM335242v1	NZ_CP022664.1	lcl|NZ_CP022664.1_prot_WP_000775955.1_995	Chromosome	none	1048048	1049874	fig|155864.8.peg.3599|Z4136|VBIEscCol44059_3599| Exodeoxyribonuclease V alpha chain (EC 3.1.11.5) [Escherichia coli O157:H7 str. EDL933 | 155864.8]
Escherichia_coli_CDS	001997	GCF_003355175.1_ASM335517v1	NZ_CP031321.1	lcl|NZ_CP031321.1_prot_WP_000775946.1_867	Chromosome	none	945740	947566	fig|155864.8.peg.3599|Z4136|VBIEscCol44059_3599| Exodeoxyribonuclease V alpha chain (EC 3.1.11.5) [Escherichia coli O157:H7 str. EDL933 | 155864.8]
Escherichia_coli_CDS	001997	GCF_003367885.1_ASM336788v1	NZ_CP031214.1	lcl|NZ_CP031214.1_prot_WP_000775955.1_916	Chromosome	none	975589	977415	fig|155864.8.peg.3599|Z4136|VBIEscCol44059_3599| Exodeoxyribonuclease V alpha chain (EC 3.1.11.5) [Escherichia coli O157:H7 str. EDL933 | 155864.8]
Escherichia_coli_CDS	001997	GCF_003410275.1_ASM341027v1	NZ_CP031609.1	lcl|NZ_CP031609.1_prot_WP_022646057.1_1794	Chromosome	none	2001841	2003667	fig|155864.8.peg.3599|Z4136|VBIEscCol44059_3599| Exodeoxyribonuclease V alpha chain (EC 3.1.11.5) [Escherichia coli O157:H7 str. EDL933 | 155864.8]
Escherichia_coli_CDS	001997	GCF_003413625.1_ASM341362v1	NZ_CP031653.1	lcl|NZ_CP031653.1_prot_WP_000775946.1_1045	Chromosome	none	1073429	1075255	fig|155864.8.peg.3599|Z4136|VBIEscCol44059_3599| Exodeoxyribonuclease V alpha chain (EC 3.1.11.5) [Escherichia coli O157:H7 str. EDL933 | 155864.8]
Escherichia_coli_CDS	001997	GCF_003432305.1_ASM343230v1	NZ_CP031833.1	lcl|NZ_CP031833.1_prot_WP_000775955.1_896	Chromosome	none	958796	960622	fig|155864.8.peg.3599|Z4136|VBIEscCol44059_3599| Exodeoxyribonuclease V alpha chain (EC 3.1.11.5) [Escherichia coli O157:H7 str. EDL933 | 155864.8]
Escherichia_coli_CDS	001997	GCF_003433275.1_ASM343327v1	NZ_CP009050.1	lcl|NZ_CP009050.1_prot_WP_000775955.1_3359	Chromosome	none	3445377	3447203	fig|155864.8.peg.3599|Z4136|VBIEscCol44059_3599| Exodeoxyribonuclease V alpha chain (EC 3.1.11.5) [Escherichia coli O157:H7 str. EDL933 | 155864.8]
Escherichia_coli_CDS	001997	GCF_003443795.1_ASM344379v1	NZ_CP029687.1	lcl|NZ_CP029687.1_prot_WP_000775955.1_866	Chromosome	none	900745	902571	fig|155864.8.peg.3599|Z4136|VBIEscCol44059_3599| Exodeoxyribonuclease V alpha chain (EC 3.1.11.5) [Escherichia coli O157:H7 str. EDL933 | 155864.8]
Escherichia_coli_CDS	001997	GCF_003443815.1_ASM344381v1	NZ_CP030281.1	lcl|NZ_CP030281.1_prot_WP_000775931.1_883	Chromosome	none	940885	942711	fig|155864.8.peg.3599|Z4136|VBIEscCol44059_3599| Exodeoxyribonuclease V alpha chain (EC 3.1.11.5) [Escherichia coli O157:H7 str. EDL933 | 155864.8]
Escherichia_coli_CDS	001997	GCF_003491165.1_ASM349116v1	NZ_CP023061.1	lcl|NZ_CP023061.1_prot_WP_000775955.1_1014	Chromosome	none	1070295	1072121	fig|155864.8.peg.3599|Z4136|VBIEscCol44059_3599| Exodeoxyribonuclease V alpha chain (EC 3.1.11.5) [Escherichia coli O157:H7 str. EDL933 | 155864.8]
Escherichia_coli_CDS	001997	GCF_003546975.1_ASM354697v1	NZ_CP022686.1	lcl|NZ_CP022686.1_prot_WP_000775939.1_1446	Chromosome	none	1582768	1584594	fig|155864.8.peg.3599|Z4136|VBIEscCol44059_3599| Exodeoxyribonuclease V alpha chain (EC 3.1.11.5) [Escherichia coli O157:H7 str. EDL933 | 155864.8]
Escherichia_coli_CDS	001997	GCF_003570765.1_ASM357076v1	NZ_CP012376.1	lcl|NZ_CP012376.1_prot_WP_000775946.1_2881	Chromosome	none	3054815	3056641	fig|155864.8.peg.3599|Z4136|VBIEscCol44059_3599| Exodeoxyribonuclease V alpha chain (EC 3.1.11.5) [Escherichia coli O157:H7 str. EDL933 | 155864.8]
Escherichia_coli_CDS	001997	GCF_003571665.1_ASM357166v1	NZ_CP032201.1	lcl|NZ_CP032201.1_prot_WP_000775933.1_1838	Chromosome	none	1958292	1960118	fig|155864.8.peg.3599|Z4136|VBIEscCol44059_3599| Exodeoxyribonuclease V alpha chain (EC 3.1.11.5) [Escherichia coli O157:H7 str. EDL933 | 155864.8]
Escherichia_coli_CDS	001997	GCF_003571685.1_ASM357168v1	NZ_CP032204.1	lcl|NZ_CP032204.1_prot_WP_021521534.1_2237	Chromosome	none	2424374	2426200	fig|155864.8.peg.3599|Z4136|VBIEscCol44059_3599| Exodeoxyribonuclease V alpha chain (EC 3.1.11.5) [Escherichia coli O157:H7 str. EDL933 | 155864.8]
Escherichia_coli_CDS	001997	GCF_003571765.1_ASM357176v1	NZ_CP032237.1	lcl|NZ_CP032237.1_prot_WP_000775955.1_887	Chromosome	none	943081	944907	fig|155864.8.peg.3599|Z4136|VBIEscCol44059_3599| Exodeoxyribonuclease V alpha chain (EC 3.1.11.5) [Escherichia coli O157:H7 str. EDL933 | 155864.8]
Escherichia_coli_CDS	001997	GCF_003571825.1_ASM357182v1	NZ_CP032265.1	lcl|NZ_CP032265.1_prot_WP_000775933.1_3000	Chromosome	none	3197097	3198923	fig|155864.8.peg.3599|Z4136|VBIEscCol44059_3599| Exodeoxyribonuclease V alpha chain (EC 3.1.11.5) [Escherichia coli O157:H7 str. EDL933 | 155864.8]
Escherichia_coli_CDS	001997	GCF_003586045.1_E.coli_isolate	NZ_CP019953.1	lcl|NZ_CP019953.1_prot_WP_000775946.1_3142	Chromosome	none	3283693	3285519	fig|155864.8.peg.3599|Z4136|VBIEscCol44059_3599| Exodeoxyribonuclease V alpha chain (EC 3.1.11.5) [Escherichia coli O157:H7 str. EDL933 | 155864.8]
Escherichia_coli_CDS	001997	GCF_003586065.1_EcRM9872	NZ_CP028379.1	lcl|NZ_CP028379.1_prot_WP_000775958.1_3393	Chromosome	none	3501233	3503059	fig|155864.8.peg.3599|Z4136|VBIEscCol44059_3599| Exodeoxyribonuclease V alpha chain (EC 3.1.11.5) [Escherichia coli O157:H7 str. EDL933 | 155864.8]
Escherichia_coli_CDS	001997	GCF_003591595.1_ASM359159v1	NZ_CP022959.1	lcl|NZ_CP022959.1_prot_WP_000775955.1_914	Chromosome	none	968242	970068	fig|155864.8.peg.3599|Z4136|VBIEscCol44059_3599| Exodeoxyribonuclease V alpha chain (EC 3.1.11.5) [Escherichia coli O157:H7 str. EDL933 | 155864.8]
Escherichia_coli_CDS	001997	GCF_003627195.1_ASM362719v1	NZ_CP032667.1	lcl|NZ_CP032667.1_prot_WP_000775955.1_872	Chromosome	none	930914	932740	fig|155864.8.peg.3599|Z4136|VBIEscCol44059_3599| Exodeoxyribonuclease V alpha chain (EC 3.1.11.5) [Escherichia coli O157:H7 str. EDL933 | 155864.8]
Escherichia_coli_CDS	001997	GCF_003627855.1_ASM362785v1	NZ_CP032515.1	lcl|NZ_CP032515.1_prot_WP_000775991.1_3111	Chromosome	none	3278042	3279868	fig|155864.8.peg.3599|Z4136|VBIEscCol44059_3599| Exodeoxyribonuclease V alpha chain (EC 3.1.11.5) [Escherichia coli O157:H7 str. EDL933 | 155864.8]
Escherichia_coli_CDS	001997	GCF_003667385.1_ASM366738v1	NZ_CP032986.1	lcl|NZ_CP032986.1_prot_WP_077492859.1_920	Chromosome	none	983684	985510	fig|155864.8.peg.3599|Z4136|VBIEscCol44059_3599| Exodeoxyribonuclease V alpha chain (EC 3.1.11.5) [Escherichia coli O157:H7 str. EDL933 | 155864.8]
Escherichia_coli_CDS	001997	GCF_003667405.1_ASM366740v1	NZ_CP032989.1	lcl|NZ_CP032989.1_prot_WP_000775946.1_1061	Chromosome	none	1102252	1104078	fig|155864.8.peg.3599|Z4136|VBIEscCol44059_3599| Exodeoxyribonuclease V alpha chain (EC 3.1.11.5) [Escherichia coli O157:H7 str. EDL933 | 155864.8]
Escherichia_coli_CDS	001997	GCF_003667425.1_ASM366742v1	NZ_CP032992.1	lcl|NZ_CP032992.1_prot_WP_000775931.1_869	Chromosome	none	917659	919485	fig|155864.8.peg.3599|Z4136|VBIEscCol44059_3599| Exodeoxyribonuclease V alpha chain (EC 3.1.11.5) [Escherichia coli O157:H7 str. EDL933 | 155864.8]
Escherichia_coli_CDS	001997	GCF_003691425.1_ASM369142v1	NZ_CP033096.1	lcl|NZ_CP033096.1_prot_WP_122056855.1_896	Chromosome	none	958444	960270	fig|155864.8.peg.3599|Z4136|VBIEscCol44059_3599| Exodeoxyribonuclease V alpha chain (EC 3.1.11.5) [Escherichia coli O157:H7 str. EDL933 | 155864.8]
Escherichia_coli_CDS	001997	GCF_003697165.2_ASM369716v2	NZ_CP033092.2	lcl|NZ_CP033092.2_prot_WP_000775938.1_955	Chromosome	none	1018042	1019868	fig|155864.8.peg.3599|Z4136|VBIEscCol44059_3599| Exodeoxyribonuclease V alpha chain (EC 3.1.11.5) [Escherichia coli O157:H7 str. EDL933 | 155864.8]
Escherichia_coli_CDS	001997	GCF_003703795.1_ASM370379v1	NZ_CP033250.1	lcl|NZ_CP033250.1_prot_WP_000775955.1_897	Chromosome	none	952584	954410	fig|155864.8.peg.3599|Z4136|VBIEscCol44059_3599| Exodeoxyribonuclease V alpha chain (EC 3.1.11.5) [Escherichia coli O157:H7 str. EDL933 | 155864.8]
Escherichia_coli_CDS	001997	GCF_003711005.1_ASM371100v1	NZ_CP033378.1	lcl|NZ_CP033378.1_prot_WP_000775955.1_947	Chromosome	none	992870	994696	fig|155864.8.peg.3599|Z4136|VBIEscCol44059_3599| Exodeoxyribonuclease V alpha chain (EC 3.1.11.5) [Escherichia coli O157:H7 str. EDL933 | 155864.8]
Escherichia_coli_CDS	001997	GCF_003711045.1_ASM371104v1	NZ_CP033401.1	lcl|NZ_CP033401.1_prot_WP_000775946.1_4240	Chromosome	none	4544057	4545883	fig|155864.8.peg.3599|Z4136|VBIEscCol44059_3599| Exodeoxyribonuclease V alpha chain (EC 3.1.11.5) [Escherichia coli O157:H7 str. EDL933 | 155864.8]
Escherichia_coli_CDS	001997	GCF_003717595.1_ASM371759v1	NZ_CP030240.1	lcl|NZ_CP030240.1_prot_WP_000775955.1_485	Chromosome	none	511878	513704	fig|155864.8.peg.3599|Z4136|VBIEscCol44059_3599| Exodeoxyribonuclease V alpha chain (EC 3.1.11.5) [Escherichia coli O157:H7 str. EDL933 | 155864.8]
Escherichia_coli_CDS	001997	GCF_003719775.1_ASM371977v1	NZ_CP033510.1	lcl|NZ_CP033510.1_prot_WP_000775983.1_1136	Chromosome	none	1167862	1169688	fig|155864.8.peg.3599|Z4136|VBIEscCol44059_3599| Exodeoxyribonuclease V alpha chain (EC 3.1.11.5) [Escherichia coli O157:H7 str. EDL933 | 155864.8]
Escherichia_coli_CDS	001997	GCF_003722195.1_ASM372219v1	NZ_CP033605.1	lcl|NZ_CP033605.1_prot_WP_123178597.1_3770	Chromosome	none	3776347	3778173	fig|155864.8.peg.3599|Z4136|VBIEscCol44059_3599| Exodeoxyribonuclease V alpha chain (EC 3.1.11.5) [Escherichia coli O157:H7 str. EDL933 | 155864.8]
Escherichia_coli_CDS	001997	GCF_003812625.1_ASM381262v1	NZ_CP033762.1	lcl|NZ_CP033762.1_prot_WP_000775938.1_2382	Chromosome	none	2507522	2509348	fig|155864.8.peg.3599|Z4136|VBIEscCol44059_3599| Exodeoxyribonuclease V alpha chain (EC 3.1.11.5) [Escherichia coli O157:H7 str. EDL933 | 155864.8]
Escherichia_coli_CDS	001997	GCF_003812945.1_ASM381294v1	NZ_CP033850.1	lcl|NZ_CP033850.1_prot_WP_022646057.1_287	Chromosome	none	319956	321782	fig|155864.8.peg.3599|Z4136|VBIEscCol44059_3599| Exodeoxyribonuclease V alpha chain (EC 3.1.11.5) [Escherichia coli O157:H7 str. EDL933 | 155864.8]
Escherichia_coli_CDS	001997	GCF_003855135.1_ASM385513v1	NZ_CP034060.1	lcl|NZ_CP034060.1_prot_WP_000775983.1_1189	Chromosome	none	1259041	1260867	fig|155864.8.peg.3599|Z4136|VBIEscCol44059_3599| Exodeoxyribonuclease V alpha chain (EC 3.1.11.5) [Escherichia coli O157:H7 str. EDL933 | 155864.8]
Escherichia_coli_CDS	001997	GCF_003856575.1_ASM385657v1	NZ_CP023834.1	lcl|NZ_CP023834.1_prot_WP_000775955.1_2736	Chromosome	none	2959551	2961377	fig|155864.8.peg.3599|Z4136|VBIEscCol44059_3599| Exodeoxyribonuclease V alpha chain (EC 3.1.11.5) [Escherichia coli O157:H7 str. EDL933 | 155864.8]
Escherichia_coli_CDS	001997	GCF_003856615.1_ASM385661v1	NZ_CP023849.1	lcl|NZ_CP023849.1_prot_WP_000775933.1_3115	Chromosome	none	3207124	3208950	fig|155864.8.peg.3599|Z4136|VBIEscCol44059_3599| Exodeoxyribonuclease V alpha chain (EC 3.1.11.5) [Escherichia coli O157:H7 str. EDL933 | 155864.8]
Escherichia_coli_CDS	001997	GCF_003856635.1_ASM385663v1	NZ_CP023853.1	lcl|NZ_CP023853.1_prot_WP_000775933.1_3077	Chromosome	none	3192872	3194698	fig|155864.8.peg.3599|Z4136|VBIEscCol44059_3599| Exodeoxyribonuclease V alpha chain (EC 3.1.11.5) [Escherichia coli O157:H7 str. EDL933 | 155864.8]
Escherichia_coli_CDS	001997	GCF_003856675.1_ASM385667v1	NZ_CP023820.1	lcl|NZ_CP023820.1_prot_WP_000775931.1_3058	Chromosome	none	3245839	3247665	fig|155864.8.peg.3599|Z4136|VBIEscCol44059_3599| Exodeoxyribonuclease V alpha chain (EC 3.1.11.5) [Escherichia coli O157:H7 str. EDL933 | 155864.8]
Escherichia_coli_CDS	001997	GCF_003925895.1_ASM392589v1	NZ_AP019189.1	lcl|NZ_AP019189.1_prot_WP_000775955.1_982	Chromosome	none	1034413	1036239	fig|155864.8.peg.3599|Z4136|VBIEscCol44059_3599| Exodeoxyribonuclease V alpha chain (EC 3.1.11.5) [Escherichia coli O157:H7 str. EDL933 | 155864.8]
Escherichia_coli_CDS	001997	GCF_003956165.1_ASM395616v1	NZ_CP025856.1	lcl|NZ_CP025856.1_prot_WP_000775946.1_3736	Chromosome	none	3968192	3970018	fig|155864.8.peg.3599|Z4136|VBIEscCol44059_3599| Exodeoxyribonuclease V alpha chain (EC 3.1.11.5) [Escherichia coli O157:H7 str. EDL933 | 155864.8]
Escherichia_coli_CDS	001997	GCF_003956185.1_ASM395618v1	NZ_CP025862.1	lcl|NZ_CP025862.1_prot_WP_000775924.1_3353	Chromosome	none	3510742	3512568	fig|155864.8.peg.3599|Z4136|VBIEscCol44059_3599| Exodeoxyribonuclease V alpha chain (EC 3.1.11.5) [Escherichia coli O157:H7 str. EDL933 | 155864.8]
Escherichia_coli_CDS	001997	GCF_003956205.1_ASM395620v1	NZ_CP025910.1	lcl|NZ_CP025910.1_prot_WP_000775924.1_2065	Chromosome	none	2210895	2212721	fig|155864.8.peg.3599|Z4136|VBIEscCol44059_3599| Exodeoxyribonuclease V alpha chain (EC 3.1.11.5) [Escherichia coli O157:H7 str. EDL933 | 155864.8]
Escherichia_coli_CDS	001997	GCF_003956225.1_ASM395622v1	NZ_CP025913.1	lcl|NZ_CP025913.1_prot_WP_000775952.1_131	Chromosome	none	138135	139961	fig|155864.8.peg.3599|Z4136|VBIEscCol44059_3599| Exodeoxyribonuclease V alpha chain (EC 3.1.11.5) [Escherichia coli O157:H7 str. EDL933 | 155864.8]
Escherichia_coli_CDS	001997	GCF_003956245.1_ASM395624v1	NZ_CP025840.1	lcl|NZ_CP025840.1_prot_WP_000775955.1_2701	Chromosome	none	2851706	2853532	fig|155864.8.peg.3599|Z4136|VBIEscCol44059_3599| Exodeoxyribonuclease V alpha chain (EC 3.1.11.5) [Escherichia coli O157:H7 str. EDL933 | 155864.8]
Escherichia_coli_CDS	001997	GCF_003956265.1_ASM395626v1	NZ_CP025851.1	lcl|NZ_CP025851.1_prot_WP_000775955.1_1476	Chromosome	none	1532425	1534251	fig|155864.8.peg.3599|Z4136|VBIEscCol44059_3599| Exodeoxyribonuclease V alpha chain (EC 3.1.11.5) [Escherichia coli O157:H7 str. EDL933 | 155864.8]
Escherichia_coli_CDS	001997	GCF_003956285.1_ASM395628v1	NZ_CP025869.1	lcl|NZ_CP025869.1_prot_WP_000775946.1_1557	Chromosome	none	1683374	1685200	fig|155864.8.peg.3599|Z4136|VBIEscCol44059_3599| Exodeoxyribonuclease V alpha chain (EC 3.1.11.5) [Escherichia coli O157:H7 str. EDL933 | 155864.8]
Escherichia_coli_CDS	001997	GCF_003956305.1_ASM395630v1	NZ_CP025903.1	lcl|NZ_CP025903.1_prot_WP_000775955.1_3155	Chromosome	none	3274546	3276372	fig|155864.8.peg.3599|Z4136|VBIEscCol44059_3599| Exodeoxyribonuclease V alpha chain (EC 3.1.11.5) [Escherichia coli O157:H7 str. EDL933 | 155864.8]
Escherichia_coli_CDS	001997	GCF_003956325.1_ASM395632v1	NZ_CP025920.1	lcl|NZ_CP025920.1_prot_WP_000775924.1_3202	Chromosome	none	3385710	3387536	fig|155864.8.peg.3599|Z4136|VBIEscCol44059_3599| Exodeoxyribonuclease V alpha chain (EC 3.1.11.5) [Escherichia coli O157:H7 str. EDL933 | 155864.8]
Escherichia_coli_CDS	001997	GCF_003956345.1_ASM395634v1	NZ_CP025842.1	lcl|NZ_CP025842.1_prot_WP_000775955.1_3907	Chromosome	none	4029876	4031702	fig|155864.8.peg.3599|Z4136|VBIEscCol44059_3599| Exodeoxyribonuclease V alpha chain (EC 3.1.11.5) [Escherichia coli O157:H7 str. EDL933 | 155864.8]
Escherichia_coli_CDS	001997	GCF_003956365.1_ASM395636v1	NZ_CP025847.1	lcl|NZ_CP025847.1_prot_WP_000775924.1_667	Chromosome	none	730348	732174	fig|155864.8.peg.3599|Z4136|VBIEscCol44059_3599| Exodeoxyribonuclease V alpha chain (EC 3.1.11.5) [Escherichia coli O157:H7 str. EDL933 | 155864.8]
Escherichia_coli_CDS	001997	GCF_003956385.1_ASM395638v1	NZ_CP025849.1	lcl|NZ_CP025849.1_prot_WP_000775946.1_2211	Chromosome	none	2416275	2418101	fig|155864.8.peg.3599|Z4136|VBIEscCol44059_3599| Exodeoxyribonuclease V alpha chain (EC 3.1.11.5) [Escherichia coli O157:H7 str. EDL933 | 155864.8]
Escherichia_coli_CDS	001997	GCF_003956405.1_ASM395640v1	NZ_CP025859.1	lcl|NZ_CP025859.1_prot_WP_000775949.1_1693	Chromosome	none	1774529	1776355	fig|155864.8.peg.3599|Z4136|VBIEscCol44059_3599| Exodeoxyribonuclease V alpha chain (EC 3.1.11.5) [Escherichia coli O157:H7 str. EDL933 | 155864.8]
Escherichia_coli_CDS	001997	GCF_003956425.1_ASM395642v1	NZ_CP025865.1	lcl|NZ_CP025865.1_prot_WP_000775946.1_3293	Chromosome	none	3520562	3522388	fig|155864.8.peg.3599|Z4136|VBIEscCol44059_3599| Exodeoxyribonuclease V alpha chain (EC 3.1.11.5) [Escherichia coli O157:H7 str. EDL933 | 155864.8]
Escherichia_coli_CDS	001997	GCF_003956445.1_ASM395644v1	NZ_CP025881.1	lcl|NZ_CP025881.1_prot_WP_000775946.1_2616	Chromosome	none	2694275	2696101	fig|155864.8.peg.3599|Z4136|VBIEscCol44059_3599| Exodeoxyribonuclease V alpha chain (EC 3.1.11.5) [Escherichia coli O157:H7 str. EDL933 | 155864.8]
Escherichia_coli_CDS	001997	GCF_003956465.1_ASM395646v1	NZ_CP025892.1	lcl|NZ_CP025892.1_prot_WP_000775946.1_2827	Chromosome	none	2954800	2956626	fig|155864.8.peg.3599|Z4136|VBIEscCol44059_3599| Exodeoxyribonuclease V alpha chain (EC 3.1.11.5) [Escherichia coli O157:H7 str. EDL933 | 155864.8]
Escherichia_coli_CDS	001997	GCF_003956485.1_ASM395648v1	NZ_CP025916.1	lcl|NZ_CP025916.1_prot_WP_000775924.1_3160	Chromosome	none	3347381	3349207	fig|155864.8.peg.3599|Z4136|VBIEscCol44059_3599| Exodeoxyribonuclease V alpha chain (EC 3.1.11.5) [Escherichia coli O157:H7 str. EDL933 | 155864.8]
Escherichia_coli_CDS	001997	GCF_003966775.1_ASM396677v1	NZ_AP018784.1	lcl|NZ_AP018784.1_prot_WP_000775933.1_3719	Chromosome	none	3945573	3947399	fig|155864.8.peg.3599|Z4136|VBIEscCol44059_3599| Exodeoxyribonuclease V alpha chain (EC 3.1.11.5) [Escherichia coli O157:H7 str. EDL933 | 155864.8]
Escherichia_coli_CDS	001997	GCF_003966795.1_ASM396679v1	NZ_AP018488.1	lcl|NZ_AP018488.1_prot_WP_000775988.1_3723	Chromosome	none	3772541	3774367	fig|155864.8.peg.3599|Z4136|VBIEscCol44059_3599| Exodeoxyribonuclease V alpha chain (EC 3.1.11.5) [Escherichia coli O157:H7 str. EDL933 | 155864.8]
Escherichia_coli_CDS	001997	GCF_003971215.1_ASM397121v1	NZ_CP034589.1	lcl|NZ_CP034589.1_prot_WP_000775955.1_3548	Chromosome	none	3771648	3773474	fig|155864.8.peg.3599|Z4136|VBIEscCol44059_3599| Exodeoxyribonuclease V alpha chain (EC 3.1.11.5) [Escherichia coli O157:H7 str. EDL933 | 155864.8]
Escherichia_coli_CDS	001997	GCF_003999795.1_ASM399979v1	NZ_CP034738.1	lcl|NZ_CP034738.1_prot_WP_000775955.1_2078	Chromosome	none	2171051	2172877	fig|155864.8.peg.3599|Z4136|VBIEscCol44059_3599| Exodeoxyribonuclease V alpha chain (EC 3.1.11.5) [Escherichia coli O157:H7 str. EDL933 | 155864.8]
Escherichia_coli_CDS	001997	GCF_004006575.1_ASM400657v1	NZ_CP034787.1	lcl|NZ_CP034787.1_prot_WP_077492859.1_902	Chromosome	none	959457	961283	fig|155864.8.peg.3599|Z4136|VBIEscCol44059_3599| Exodeoxyribonuclease V alpha chain (EC 3.1.11.5) [Escherichia coli O157:H7 str. EDL933 | 155864.8]
Escherichia_coli_CDS	001997	GCF_004010595.1_ASM401059v1	NZ_CP034792.1	lcl|NZ_CP034792.1_prot_WP_000775988.1_159	Chromosome	none	164529	166355	fig|155864.8.peg.3599|Z4136|VBIEscCol44059_3599| Exodeoxyribonuclease V alpha chain (EC 3.1.11.5) [Escherichia coli O157:H7 str. EDL933 | 155864.8]
Escherichia_coli_CDS	001997	GCF_004010615.1_ASM401061v1	NZ_CP034797.1	lcl|NZ_CP034797.1_prot_WP_000775988.1_1910	Chromosome	none	1912453	1914279	fig|155864.8.peg.3599|Z4136|VBIEscCol44059_3599| Exodeoxyribonuclease V alpha chain (EC 3.1.11.5) [Escherichia coli O157:H7 str. EDL933 | 155864.8]
Escherichia_coli_CDS	001997	GCF_004010635.1_ASM401063v1	NZ_CP034794.1	lcl|NZ_CP034794.1_prot_WP_000775988.1_3365	Chromosome	none	3411282	3413108	fig|155864.8.peg.3599|Z4136|VBIEscCol44059_3599| Exodeoxyribonuclease V alpha chain (EC 3.1.11.5) [Escherichia coli O157:H7 str. EDL933 | 155864.8]
Escherichia_coli_CDS	001997	GCF_004010655.1_ASM401065v1	NZ_CP034799.1	lcl|NZ_CP034799.1_prot_WP_000775988.1_2877	Chromosome	none	3138193	3140019	fig|155864.8.peg.3599|Z4136|VBIEscCol44059_3599| Exodeoxyribonuclease V alpha chain (EC 3.1.11.5) [Escherichia coli O157:H7 str. EDL933 | 155864.8]
Escherichia_coli_CDS	001997	GCF_004010675.1_ASM401067v1	NZ_CP034806.1	lcl|NZ_CP034806.1_prot_WP_000775988.1_4108	Chromosome	none	4145317	4147143	fig|155864.8.peg.3599|Z4136|VBIEscCol44059_3599| Exodeoxyribonuclease V alpha chain (EC 3.1.11.5) [Escherichia coli O157:H7 str. EDL933 | 155864.8]
Escherichia_coli_CDS	001997	GCF_004010695.1_ASM401069v1	NZ_CP034801.1	lcl|NZ_CP034801.1_prot_WP_000775988.1_2868	Chromosome	none	3131370	3133196	fig|155864.8.peg.3599|Z4136|VBIEscCol44059_3599| Exodeoxyribonuclease V alpha chain (EC 3.1.11.5) [Escherichia coli O157:H7 str. EDL933 | 155864.8]
Escherichia_coli_CDS	001997	GCF_004010715.1_ASM401071v1	NZ_CP034808.1	lcl|NZ_CP034808.1_prot_WP_000775988.1_2875	Chromosome	none	3137462	3139288	fig|155864.8.peg.3599|Z4136|VBIEscCol44059_3599| Exodeoxyribonuclease V alpha chain (EC 3.1.11.5) [Escherichia coli O157:H7 str. EDL933 | 155864.8]
Escherichia_coli_CDS	001997	GCF_004022505.2_ASM402250v2	NZ_CP034953.2	lcl|NZ_CP034953.2_prot_WP_000775955.1_872	Chromosome	none	931109	932935	fig|155864.8.peg.3599|Z4136|VBIEscCol44059_3599| Exodeoxyribonuclease V alpha chain (EC 3.1.11.5) [Escherichia coli O157:H7 str. EDL933 | 155864.8]
Escherichia_coli_CDS	001997	GCF_004088295.1_ASM408829v1	NZ_CP035123.1	lcl|NZ_CP035123.1_prot_WP_000775946.1_943	Chromosome	none	994900	996726	fig|155864.8.peg.3599|Z4136|VBIEscCol44059_3599| Exodeoxyribonuclease V alpha chain (EC 3.1.11.5) [Escherichia coli O157:H7 str. EDL933 | 155864.8]
Escherichia_coli_CDS	001997	GCF_004114395.1_ASM411439v1	NZ_CP034389.1	lcl|NZ_CP034389.1_prot_WP_022646057.1_997	Chromosome	none	1061825	1063651	fig|155864.8.peg.3599|Z4136|VBIEscCol44059_3599| Exodeoxyribonuclease V alpha chain (EC 3.1.11.5) [Escherichia coli O157:H7 str. EDL933 | 155864.8]
Escherichia_coli_CDS	001997	GCF_004118915.1_ASM411891v1	NZ_CP035366.1	lcl|NZ_CP035366.1_prot_WP_000775988.1_3607	Chromosome	none	3650870	3652696	fig|155864.8.peg.3599|Z4136|VBIEscCol44059_3599| Exodeoxyribonuclease V alpha chain (EC 3.1.11.5) [Escherichia coli O157:H7 str. EDL933 | 155864.8]
Escherichia_coli_CDS	001997	GCF_004135125.1_ASM413512v1	NZ_CP035486.1	lcl|NZ_CP035486.1_prot_WP_000775939.1_2952	Chromosome	none	3180453	3182279	fig|155864.8.peg.3599|Z4136|VBIEscCol44059_3599| Exodeoxyribonuclease V alpha chain (EC 3.1.11.5) [Escherichia coli O157:H7 str. EDL933 | 155864.8]
Escherichia_coli_CDS	001997	GCF_004135775.1_ASM413577v1	NZ_CP034399.1	lcl|NZ_CP034399.1_prot_WP_000775946.1_1111	Chromosome	none	1187875	1189701	fig|155864.8.peg.3599|Z4136|VBIEscCol44059_3599| Exodeoxyribonuclease V alpha chain (EC 3.1.11.5) [Escherichia coli O157:H7 str. EDL933 | 155864.8]
Escherichia_coli_CDS	001997	GCF_004135815.1_ASM413581v1	NZ_CP034404.1	lcl|NZ_CP034404.1_prot_WP_000775946.1_2176	Chromosome	none	2309945	2311771	fig|155864.8.peg.3599|Z4136|VBIEscCol44059_3599| Exodeoxyribonuclease V alpha chain (EC 3.1.11.5) [Escherichia coli O157:H7 str. EDL933 | 155864.8]
Escherichia_coli_CDS	001997	GCF_004141955.1_ASM414195v1	NZ_CP035476.1	lcl|NZ_CP035476.1_prot_WP_000775933.1_2964	Chromosome	none	3094545	3096371	fig|155864.8.peg.3599|Z4136|VBIEscCol44059_3599| Exodeoxyribonuclease V alpha chain (EC 3.1.11.5) [Escherichia coli O157:H7 str. EDL933 | 155864.8]
Escherichia_coli_CDS	001997	GCF_004171185.1_ASM417118v1	NZ_CP032513.1	lcl|NZ_CP032513.1_prot_WP_000775971.1_2975	Chromosome	none	2940764	2942590	fig|155864.8.peg.3599|Z4136|VBIEscCol44059_3599| Exodeoxyribonuclease V alpha chain (EC 3.1.11.5) [Escherichia coli O157:H7 str. EDL933 | 155864.8]
Escherichia_coli_CDS	001997	GCF_004193755.1_ASM419375v1	NZ_CP035720.1	lcl|NZ_CP035720.1_prot_WP_000775933.1_2968	Chromosome	none	3095304	3097130	fig|155864.8.peg.3599|Z4136|VBIEscCol44059_3599| Exodeoxyribonuclease V alpha chain (EC 3.1.11.5) [Escherichia coli O157:H7 str. EDL933 | 155864.8]
Escherichia_coli_CDS	001997	GCF_004295365.1_ASM429536v1	NZ_CP036177.1	lcl|NZ_CP036177.1_prot_WP_000775955.1_974	Chromosome	none	1022067	1023893	fig|155864.8.peg.3599|Z4136|VBIEscCol44059_3599| Exodeoxyribonuclease V alpha chain (EC 3.1.11.5) [Escherichia coli O157:H7 str. EDL933 | 155864.8]
Escherichia_coli_CDS	001997	GCF_004301465.1_ASM430146v1	NZ_CP036202.1	lcl|NZ_CP036202.1_prot_WP_000775946.1_2279	Chromosome	none	2465136	2466962	fig|155864.8.peg.3599|Z4136|VBIEscCol44059_3599| Exodeoxyribonuclease V alpha chain (EC 3.1.11.5) [Escherichia coli O157:H7 str. EDL933 | 155864.8]
Escherichia_coli_CDS	001997	GCF_004328685.1_ASM432868v1	NZ_CP035312.1	lcl|NZ_CP035312.1_prot_WP_032254934.1_848	Chromosome	none	894237	896063	fig|155864.8.peg.3599|Z4136|VBIEscCol44059_3599| Exodeoxyribonuclease V alpha chain (EC 3.1.11.5) [Escherichia coli O157:H7 str. EDL933 | 155864.8]
Escherichia_coli_CDS	001997	GCF_004355105.1_ASM435510v1	NZ_CP037857.1	lcl|NZ_CP037857.1_prot_WP_000775955.1_2796	Chromosome	none	2943656	2945482	fig|155864.8.peg.3599|Z4136|VBIEscCol44059_3599| Exodeoxyribonuclease V alpha chain (EC 3.1.11.5) [Escherichia coli O157:H7 str. EDL933 | 155864.8]
Escherichia_coli_CDS	001997	GCF_004358385.1_ASM435838v1	NZ_CP037941.1	lcl|NZ_CP037941.1_prot_WP_000775978.1_4771	Chromosome	none	4899440	4901266	fig|155864.8.peg.3599|Z4136|VBIEscCol44059_3599| Exodeoxyribonuclease V alpha chain (EC 3.1.11.5) [Escherichia coli O157:H7 str. EDL933 | 155864.8]
Escherichia_coli_CDS	001997	GCF_004358965.1_ASM435896v1	NZ_CP029238.1	lcl|NZ_CP029238.1_prot_WP_000775955.1_2803	Chromosome	none	2950635	2952461	fig|155864.8.peg.3599|Z4136|VBIEscCol44059_3599| Exodeoxyribonuclease V alpha chain (EC 3.1.11.5) [Escherichia coli O157:H7 str. EDL933 | 155864.8]
Escherichia_coli_CDS	001997	GCF_004358985.1_ASM435898v1	NZ_CP029239.1	lcl|NZ_CP029239.1_prot_WP_000775955.1_2876	Chromosome	none	2998461	3000287	fig|155864.8.peg.3599|Z4136|VBIEscCol44059_3599| Exodeoxyribonuclease V alpha chain (EC 3.1.11.5) [Escherichia coli O157:H7 str. EDL933 | 155864.8]
Escherichia_coli_CDS	001997	GCF_004368015.1_ASM436801v1	NZ_CP029057.1	lcl|NZ_CP029057.1_prot_WP_000775955.1_4147	Chromosome	none	4403832	4405658	fig|155864.8.peg.3599|Z4136|VBIEscCol44059_3599| Exodeoxyribonuclease V alpha chain (EC 3.1.11.5) [Escherichia coli O157:H7 str. EDL933 | 155864.8]
Escherichia_coli_CDS	001997	GCF_004377995.2_ASM437799v2	NZ_CP054388.1	lcl|NZ_CP054388.1_prot_WP_000775928.1_241	Chromosome	none	258770	260596	fig|155864.8.peg.3599|Z4136|VBIEscCol44059_3599| Exodeoxyribonuclease V alpha chain (EC 3.1.11.5) [Escherichia coli O157:H7 str. EDL933 | 155864.8]
Escherichia_coli_CDS	001997	GCF_004405205.2_ASM440520v2	NZ_CP042336.1	lcl|NZ_CP042336.1_prot_WP_000775946.1_2031	Chromosome	none	2102532	2104358	fig|155864.8.peg.3599|Z4136|VBIEscCol44059_3599| Exodeoxyribonuclease V alpha chain (EC 3.1.11.5) [Escherichia coli O157:H7 str. EDL933 | 155864.8]
Escherichia_coli_CDS	001997	GCF_004526255.1_ASM452625v1	NZ_CP038180.1	lcl|NZ_CP038180.1_prot_WP_000775955.1_891	Chromosome	none	930056	931882	fig|155864.8.peg.3599|Z4136|VBIEscCol44059_3599| Exodeoxyribonuclease V alpha chain (EC 3.1.11.5) [Escherichia coli O157:H7 str. EDL933 | 155864.8]
Escherichia_coli_CDS	001997	GCF_004564035.1_ASM456403v1	NZ_CP035498.1	lcl|NZ_CP035498.1_prot_WP_000775963.1_1055	Chromosome	none	1130450	1132276	fig|155864.8.peg.3599|Z4136|VBIEscCol44059_3599| Exodeoxyribonuclease V alpha chain (EC 3.1.11.5) [Escherichia coli O157:H7 str. EDL933 | 155864.8]
Escherichia_coli_CDS	001997	GCF_004564175.1_ASM456417v1	NZ_CP020495.1	lcl|NZ_CP020495.1_prot_WP_000775931.1_933	Chromosome	none	999907	1001733	fig|155864.8.peg.3599|Z4136|VBIEscCol44059_3599| Exodeoxyribonuclease V alpha chain (EC 3.1.11.5) [Escherichia coli O157:H7 str. EDL933 | 155864.8]
Escherichia_coli_CDS	001997	GCF_004759025.1_ASM475902v1	NZ_CP038505.1	lcl|NZ_CP038505.1_prot_WP_000775943.1_1103	Chromosome	none	1156209	1158035	fig|155864.8.peg.3599|Z4136|VBIEscCol44059_3599| Exodeoxyribonuclease V alpha chain (EC 3.1.11.5) [Escherichia coli O157:H7 str. EDL933 | 155864.8]
Escherichia_coli_CDS	001997	GCF_004771135.1_ASM477113v1	NZ_CP028320.1	lcl|NZ_CP028320.1_prot_WP_000775939.1_3840	Chromosome	none	4076810	4078636	fig|155864.8.peg.3599|Z4136|VBIEscCol44059_3599| Exodeoxyribonuclease V alpha chain (EC 3.1.11.5) [Escherichia coli O157:H7 str. EDL933 | 155864.8]
Escherichia_coli_CDS	001997	GCF_004771235.1_ASM477123v1	NZ_CP038791.1	lcl|NZ_CP038791.1_prot_WP_032162599.1_1141	Chromosome	none	1195771	1197597	fig|155864.8.peg.3599|Z4136|VBIEscCol44059_3599| Exodeoxyribonuclease V alpha chain (EC 3.1.11.5) [Escherichia coli O157:H7 str. EDL933 | 155864.8]
Escherichia_coli_CDS	001997	GCF_004792495.1_ASM479249v1	NZ_CP038857.1	lcl|NZ_CP038857.1_prot_WP_000775955.1_916	Chromosome	none	981397	983223	fig|155864.8.peg.3599|Z4136|VBIEscCol44059_3599| Exodeoxyribonuclease V alpha chain (EC 3.1.11.5) [Escherichia coli O157:H7 str. EDL933 | 155864.8]
Escherichia_coli_CDS	001997	GCF_004799585.1_ASM479958v1	NZ_CP037923.1	lcl|NZ_CP037923.1_prot_WP_000775982.1_239	Chromosome	none	251418	253244	fig|155864.8.peg.3599|Z4136|VBIEscCol44059_3599| Exodeoxyribonuclease V alpha chain (EC 3.1.11.5) [Escherichia coli O157:H7 str. EDL933 | 155864.8]
Escherichia_coli_CDS	001997	GCF_004801575.1_ASM480157v1	NZ_CP039298.1	lcl|NZ_CP039298.1_prot_WP_000775955.1_3754	Chromosome	none	3945411	3947237	fig|155864.8.peg.3599|Z4136|VBIEscCol44059_3599| Exodeoxyribonuclease V alpha chain (EC 3.1.11.5) [Escherichia coli O157:H7 str. EDL933 | 155864.8]
Escherichia_coli_CDS	001997	GCF_004804185.1_ASM480418v1	NZ_CP039404.1	lcl|NZ_CP039404.1_prot_WP_024232022.1_3784	Chromosome	none	3913789	3915615	fig|155864.8.peg.3599|Z4136|VBIEscCol44059_3599| Exodeoxyribonuclease V alpha chain (EC 3.1.11.5) [Escherichia coli O157:H7 str. EDL933 | 155864.8]
Escherichia_coli_CDS	001997	GCF_004804205.1_ASM480420v1	NZ_CP039403.1	lcl|NZ_CP039403.1_prot_WP_024232022.1_3503	Chromosome	none	3703645	3705471	fig|155864.8.peg.3599|Z4136|VBIEscCol44059_3599| Exodeoxyribonuclease V alpha chain (EC 3.1.11.5) [Escherichia coli O157:H7 str. EDL933 | 155864.8]
Escherichia_coli_CDS	001997	GCF_004924255.1_ASM492425v1	NZ_CP037910.1	lcl|NZ_CP037910.1_prot_WP_000775931.1_896	Chromosome	none	953401	955227	fig|155864.8.peg.3599|Z4136|VBIEscCol44059_3599| Exodeoxyribonuclease V alpha chain (EC 3.1.11.5) [Escherichia coli O157:H7 str. EDL933 | 155864.8]
Escherichia_coli_CDS	001997	GCF_004924275.1_ASM492427v1	NZ_CP037903.1	lcl|NZ_CP037903.1_prot_WP_000775935.1_920	Chromosome	none	968554	970380	fig|155864.8.peg.3599|Z4136|VBIEscCol44059_3599| Exodeoxyribonuclease V alpha chain (EC 3.1.11.5) [Escherichia coli O157:H7 str. EDL933 | 155864.8]
Escherichia_coli_CDS	001997	GCF_004924355.1_ASM492435v1	NZ_CP038138.1	lcl|NZ_CP038138.1_prot_WP_000775946.1_957	Chromosome	none	1006711	1008537	fig|155864.8.peg.3599|Z4136|VBIEscCol44059_3599| Exodeoxyribonuclease V alpha chain (EC 3.1.11.5) [Escherichia coli O157:H7 str. EDL933 | 155864.8]
Escherichia_coli_CDS	001997	GCF_005014055.1_ASM501405v1	NZ_CP031898.1	lcl|NZ_CP031898.1_prot_WP_000775946.1_979	Chromosome	none	1044301	1046127	fig|155864.8.peg.3599|Z4136|VBIEscCol44059_3599| Exodeoxyribonuclease V alpha chain (EC 3.1.11.5) [Escherichia coli O157:H7 str. EDL933 | 155864.8]
Escherichia_coli_CDS	001997	GCF_005014075.1_ASM501407v1	NZ_CP031902.1	lcl|NZ_CP031902.1_prot_WP_000775955.1_1066	Chromosome	none	1116524	1118350	fig|155864.8.peg.3599|Z4136|VBIEscCol44059_3599| Exodeoxyribonuclease V alpha chain (EC 3.1.11.5) [Escherichia coli O157:H7 str. EDL933 | 155864.8]
Escherichia_coli_CDS	001997	GCF_005037715.1_ASM503771v2	NZ_CP031910.1	lcl|NZ_CP031910.1_prot_WP_000775946.1_1025	Chromosome	none	1063492	1065318	fig|155864.8.peg.3599|Z4136|VBIEscCol44059_3599| Exodeoxyribonuclease V alpha chain (EC 3.1.11.5) [Escherichia coli O157:H7 str. EDL933 | 155864.8]
Escherichia_coli_CDS	001997	GCF_005037735.1_ASM503773v2	NZ_CP031913.1	lcl|NZ_CP031913.1_prot_WP_000775988.1_957	Chromosome	none	994901	996727	fig|155864.8.peg.3599|Z4136|VBIEscCol44059_3599| Exodeoxyribonuclease V alpha chain (EC 3.1.11.5) [Escherichia coli O157:H7 str. EDL933 | 155864.8]
Escherichia_coli_CDS	001997	GCF_005037775.1_ASM503777v2	NZ_CP031906.1	lcl|NZ_CP031906.1_prot_WP_000775946.1_979	Chromosome	none	1047734	1049560	fig|155864.8.peg.3599|Z4136|VBIEscCol44059_3599| Exodeoxyribonuclease V alpha chain (EC 3.1.11.5) [Escherichia coli O157:H7 str. EDL933 | 155864.8]
Escherichia_coli_CDS	001997	GCF_005037795.1_ASM503779v2	NZ_CP031908.1	lcl|NZ_CP031908.1_prot_WP_000775946.1_1017	Chromosome	none	1072031	1073857	fig|155864.8.peg.3599|Z4136|VBIEscCol44059_3599| Exodeoxyribonuclease V alpha chain (EC 3.1.11.5) [Escherichia coli O157:H7 str. EDL933 | 155864.8]
Escherichia_coli_CDS	001997	GCF_005037805.1_ASM503780v2	NZ_CP031912.1	lcl|NZ_CP031912.1_prot_WP_000775974.1_1647	Chromosome	none	1751939	1753765	fig|155864.8.peg.3599|Z4136|VBIEscCol44059_3599| Exodeoxyribonuclease V alpha chain (EC 3.1.11.5) [Escherichia coli O157:H7 str. EDL933 | 155864.8]
Escherichia_coli_CDS	001997	GCF_005156265.1_ASM515626v1	NZ_CP038453.1	lcl|NZ_CP038453.1_prot_WP_000775955.1_899	Chromosome	none	958217	960043	fig|155864.8.peg.3599|Z4136|VBIEscCol44059_3599| Exodeoxyribonuclease V alpha chain (EC 3.1.11.5) [Escherichia coli O157:H7 str. EDL933 | 155864.8]
Escherichia_coli_CDS	001997	GCF_005221525.1_ASM522152v1	NZ_CP028600.1	lcl|NZ_CP028600.1_prot_WP_000775988.1_997	Chromosome	none	1043182	1045008	fig|155864.8.peg.3599|Z4136|VBIEscCol44059_3599| Exodeoxyribonuclease V alpha chain (EC 3.1.11.5) [Escherichia coli O157:H7 str. EDL933 | 155864.8]
Escherichia_coli_CDS	001997	GCF_005221545.1_ASM522154v1	NZ_CP028598.1	lcl|NZ_CP028598.1_prot_WP_000775988.1_997	Chromosome	none	1043182	1045008	fig|155864.8.peg.3599|Z4136|VBIEscCol44059_3599| Exodeoxyribonuclease V alpha chain (EC 3.1.11.5) [Escherichia coli O157:H7 str. EDL933 | 155864.8]
Escherichia_coli_CDS	001997	GCF_005221565.1_ASM522156v1	NZ_CP028596.1	lcl|NZ_CP028596.1_prot_WP_000775988.1_997	Chromosome	none	1043182	1045008	fig|155864.8.peg.3599|Z4136|VBIEscCol44059_3599| Exodeoxyribonuclease V alpha chain (EC 3.1.11.5) [Escherichia coli O157:H7 str. EDL933 | 155864.8]
Escherichia_coli_CDS	001997	GCF_005221585.1_ASM522158v1	NZ_CP028603.1	lcl|NZ_CP028603.1_prot_WP_000775988.1_999	Chromosome	none	1044444	1046270	fig|155864.8.peg.3599|Z4136|VBIEscCol44059_3599| Exodeoxyribonuclease V alpha chain (EC 3.1.11.5) [Escherichia coli O157:H7 str. EDL933 | 155864.8]
Escherichia_coli_CDS	001997	GCF_005221605.1_ASM522160v1	NZ_CP028614.1	lcl|NZ_CP028614.1_prot_WP_000775988.1_999	Chromosome	none	1044582	1046408	fig|155864.8.peg.3599|Z4136|VBIEscCol44059_3599| Exodeoxyribonuclease V alpha chain (EC 3.1.11.5) [Escherichia coli O157:H7 str. EDL933 | 155864.8]
Escherichia_coli_CDS	001997	GCF_005221625.1_ASM522162v1	NZ_CP028626.1	lcl|NZ_CP028626.1_prot_WP_000775988.1_999	Chromosome	none	1044583	1046409	fig|155864.8.peg.3599|Z4136|VBIEscCol44059_3599| Exodeoxyribonuclease V alpha chain (EC 3.1.11.5) [Escherichia coli O157:H7 str. EDL933 | 155864.8]
Escherichia_coli_CDS	001997	GCF_005221645.1_ASM522164v1	NZ_CP028629.1	lcl|NZ_CP028629.1_prot_WP_000775988.1_999	Chromosome	none	1044583	1046409	fig|155864.8.peg.3599|Z4136|VBIEscCol44059_3599| Exodeoxyribonuclease V alpha chain (EC 3.1.11.5) [Escherichia coli O157:H7 str. EDL933 | 155864.8]
Escherichia_coli_CDS	001997	GCF_005221665.1_ASM522166v1	NZ_CP028632.1	lcl|NZ_CP028632.1_prot_WP_000775988.1_998	Chromosome	none	1044583	1046409	fig|155864.8.peg.3599|Z4136|VBIEscCol44059_3599| Exodeoxyribonuclease V alpha chain (EC 3.1.11.5) [Escherichia coli O157:H7 str. EDL933 | 155864.8]
Escherichia_coli_CDS	001997	GCF_005221685.1_ASM522168v1	NZ_CP028635.1	lcl|NZ_CP028635.1_prot_WP_000775988.1_999	Chromosome	none	1044582	1046408	fig|155864.8.peg.3599|Z4136|VBIEscCol44059_3599| Exodeoxyribonuclease V alpha chain (EC 3.1.11.5) [Escherichia coli O157:H7 str. EDL933 | 155864.8]
Escherichia_coli_CDS	001997	GCF_005221705.1_ASM522170v1	NZ_CP028638.1	lcl|NZ_CP028638.1_prot_WP_000775988.1_999	Chromosome	none	1044583	1046409	fig|155864.8.peg.3599|Z4136|VBIEscCol44059_3599| Exodeoxyribonuclease V alpha chain (EC 3.1.11.5) [Escherichia coli O157:H7 str. EDL933 | 155864.8]
Escherichia_coli_CDS	001997	GCF_005221725.1_ASM522172v1	NZ_CP028641.1	lcl|NZ_CP028641.1_prot_WP_000775988.1_998	Chromosome	none	1044583	1046409	fig|155864.8.peg.3599|Z4136|VBIEscCol44059_3599| Exodeoxyribonuclease V alpha chain (EC 3.1.11.5) [Escherichia coli O157:H7 str. EDL933 | 155864.8]
Escherichia_coli_CDS	001997	GCF_005221745.1_ASM522174v1	NZ_CP028647.1	lcl|NZ_CP028647.1_prot_WP_000775988.1_998	Chromosome	none	1044583	1046409	fig|155864.8.peg.3599|Z4136|VBIEscCol44059_3599| Exodeoxyribonuclease V alpha chain (EC 3.1.11.5) [Escherichia coli O157:H7 str. EDL933 | 155864.8]
Escherichia_coli_CDS	001997	GCF_005221765.1_ASM522176v1	NZ_CP028650.1	lcl|NZ_CP028650.1_prot_WP_000775988.1_1001	Chromosome	none	1046999	1048825	fig|155864.8.peg.3599|Z4136|VBIEscCol44059_3599| Exodeoxyribonuclease V alpha chain (EC 3.1.11.5) [Escherichia coli O157:H7 str. EDL933 | 155864.8]
Escherichia_coli_CDS	001997	GCF_005221785.1_ASM522178v1	NZ_CP028652.1	lcl|NZ_CP028652.1_prot_WP_000775988.1_1000	Chromosome	none	1045906	1047732	fig|155864.8.peg.3599|Z4136|VBIEscCol44059_3599| Exodeoxyribonuclease V alpha chain (EC 3.1.11.5) [Escherichia coli O157:H7 str. EDL933 | 155864.8]
Escherichia_coli_CDS	001997	GCF_005221805.1_ASM522180v1	NZ_CP028659.1	lcl|NZ_CP028659.1_prot_WP_000775988.1_999	Chromosome	none	1044583	1046409	fig|155864.8.peg.3599|Z4136|VBIEscCol44059_3599| Exodeoxyribonuclease V alpha chain (EC 3.1.11.5) [Escherichia coli O157:H7 str. EDL933 | 155864.8]
Escherichia_coli_CDS	001997	GCF_005221825.1_ASM522182v1	NZ_CP028668.1	lcl|NZ_CP028668.1_prot_WP_000775988.1_1000	Chromosome	none	1044583	1046409	fig|155864.8.peg.3599|Z4136|VBIEscCol44059_3599| Exodeoxyribonuclease V alpha chain (EC 3.1.11.5) [Escherichia coli O157:H7 str. EDL933 | 155864.8]
Escherichia_coli_CDS	001997	GCF_005221845.1_ASM522184v1	NZ_CP028674.1	lcl|NZ_CP028674.1_prot_WP_000775988.1_998	Chromosome	none	1044583	1046409	fig|155864.8.peg.3599|Z4136|VBIEscCol44059_3599| Exodeoxyribonuclease V alpha chain (EC 3.1.11.5) [Escherichia coli O157:H7 str. EDL933 | 155864.8]
Escherichia_coli_CDS	001997	GCF_005221865.1_ASM522186v1	NZ_CP028671.1	lcl|NZ_CP028671.1_prot_WP_000775988.1_998	Chromosome	none	1044582	1046408	fig|155864.8.peg.3599|Z4136|VBIEscCol44059_3599| Exodeoxyribonuclease V alpha chain (EC 3.1.11.5) [Escherichia coli O157:H7 str. EDL933 | 155864.8]
Escherichia_coli_CDS	001997	GCF_005221905.1_ASM522190v1	NZ_CP028609.1	lcl|NZ_CP028609.1_prot_WP_000775988.1_999	Chromosome	none	1044609	1046435	fig|155864.8.peg.3599|Z4136|VBIEscCol44059_3599| Exodeoxyribonuclease V alpha chain (EC 3.1.11.5) [Escherichia coli O157:H7 str. EDL933 | 155864.8]
Escherichia_coli_CDS	001997	GCF_005221925.1_ASM522192v1	NZ_CP028617.1	lcl|NZ_CP028617.1_prot_WP_000775988.1_999	Chromosome	none	1044583	1046409	fig|155864.8.peg.3599|Z4136|VBIEscCol44059_3599| Exodeoxyribonuclease V alpha chain (EC 3.1.11.5) [Escherichia coli O157:H7 str. EDL933 | 155864.8]
Escherichia_coli_CDS	001997	GCF_005221945.1_ASM522194v1	NZ_CP028620.1	lcl|NZ_CP028620.1_prot_WP_000775988.1_998	Chromosome	none	1044583	1046409	fig|155864.8.peg.3599|Z4136|VBIEscCol44059_3599| Exodeoxyribonuclease V alpha chain (EC 3.1.11.5) [Escherichia coli O157:H7 str. EDL933 | 155864.8]
Escherichia_coli_CDS	001997	GCF_005221965.1_ASM522196v1	NZ_CP028623.1	lcl|NZ_CP028623.1_prot_WP_000775988.1_999	Chromosome	none	1044583	1046409	fig|155864.8.peg.3599|Z4136|VBIEscCol44059_3599| Exodeoxyribonuclease V alpha chain (EC 3.1.11.5) [Escherichia coli O157:H7 str. EDL933 | 155864.8]
Escherichia_coli_CDS	001997	GCF_005221985.1_ASM522198v1	NZ_CP028644.1	lcl|NZ_CP028644.1_prot_WP_000775988.1_998	Chromosome	none	1044583	1046409	fig|155864.8.peg.3599|Z4136|VBIEscCol44059_3599| Exodeoxyribonuclease V alpha chain (EC 3.1.11.5) [Escherichia coli O157:H7 str. EDL933 | 155864.8]
Escherichia_coli_CDS	001997	GCF_005222005.1_ASM522200v1	NZ_CP028654.1	lcl|NZ_CP028654.1_prot_WP_000775988.1_1000	Chromosome	none	1044575	1046401	fig|155864.8.peg.3599|Z4136|VBIEscCol44059_3599| Exodeoxyribonuclease V alpha chain (EC 3.1.11.5) [Escherichia coli O157:H7 str. EDL933 | 155864.8]
Escherichia_coli_CDS	001997	GCF_005222025.1_ASM522202v1	NZ_CP028656.1	lcl|NZ_CP028656.1_prot_WP_000775988.1_999	Chromosome	none	1044583	1046409	fig|155864.8.peg.3599|Z4136|VBIEscCol44059_3599| Exodeoxyribonuclease V alpha chain (EC 3.1.11.5) [Escherichia coli O157:H7 str. EDL933 | 155864.8]
Escherichia_coli_CDS	001997	GCF_005222045.1_ASM522204v1	NZ_CP028662.1	lcl|NZ_CP028662.1_prot_WP_000775988.1_998	Chromosome	none	1044583	1046409	fig|155864.8.peg.3599|Z4136|VBIEscCol44059_3599| Exodeoxyribonuclease V alpha chain (EC 3.1.11.5) [Escherichia coli O157:H7 str. EDL933 | 155864.8]
Escherichia_coli_CDS	001997	GCF_005222065.1_ASM522206v1	NZ_CP028665.1	lcl|NZ_CP028665.1_prot_WP_000775988.1_998	Chromosome	none	1044583	1046409	fig|155864.8.peg.3599|Z4136|VBIEscCol44059_3599| Exodeoxyribonuclease V alpha chain (EC 3.1.11.5) [Escherichia coli O157:H7 str. EDL933 | 155864.8]
Escherichia_coli_CDS	001997	GCF_005222265.1_ASM522226v1	NZ_CP028677.1	lcl|NZ_CP028677.1_prot_WP_000775988.1_998	Chromosome	none	1044583	1046409	fig|155864.8.peg.3599|Z4136|VBIEscCol44059_3599| Exodeoxyribonuclease V alpha chain (EC 3.1.11.5) [Escherichia coli O157:H7 str. EDL933 | 155864.8]
Escherichia_coli_CDS	001997	GCF_005222285.1_ASM522228v1	NZ_CP028683.1	lcl|NZ_CP028683.1_prot_WP_000775988.1_999	Chromosome	none	1044325	1046151	fig|155864.8.peg.3599|Z4136|VBIEscCol44059_3599| Exodeoxyribonuclease V alpha chain (EC 3.1.11.5) [Escherichia coli O157:H7 str. EDL933 | 155864.8]
Escherichia_coli_CDS	001997	GCF_005222305.1_ASM522230v1	NZ_CP028690.1	lcl|NZ_CP028690.1_prot_WP_000775988.1_999	Chromosome	none	1044596	1046422	fig|155864.8.peg.3599|Z4136|VBIEscCol44059_3599| Exodeoxyribonuclease V alpha chain (EC 3.1.11.5) [Escherichia coli O157:H7 str. EDL933 | 155864.8]
Escherichia_coli_CDS	001997	GCF_005222325.1_ASM522232v1	NZ_CP028693.1	lcl|NZ_CP028693.1_prot_WP_000775988.1_1002	Chromosome	none	1046999	1048825	fig|155864.8.peg.3599|Z4136|VBIEscCol44059_3599| Exodeoxyribonuclease V alpha chain (EC 3.1.11.5) [Escherichia coli O157:H7 str. EDL933 | 155864.8]
Escherichia_coli_CDS	001997	GCF_005222345.1_ASM522234v1	NZ_CP028698.1	lcl|NZ_CP028698.1_prot_WP_000775988.1_1002	Chromosome	none	1045906	1047732	fig|155864.8.peg.3599|Z4136|VBIEscCol44059_3599| Exodeoxyribonuclease V alpha chain (EC 3.1.11.5) [Escherichia coli O157:H7 str. EDL933 | 155864.8]
Escherichia_coli_CDS	001997	GCF_005222365.1_ASM522236v1	NZ_CP028700.1	lcl|NZ_CP028700.1_prot_WP_000775988.1_999	Chromosome	none	1044485	1046311	fig|155864.8.peg.3599|Z4136|VBIEscCol44059_3599| Exodeoxyribonuclease V alpha chain (EC 3.1.11.5) [Escherichia coli O157:H7 str. EDL933 | 155864.8]
Escherichia_coli_CDS	001997	GCF_005222385.1_ASM522238v1	NZ_CP028680.1	lcl|NZ_CP028680.1_prot_WP_000775988.1_999	Chromosome	none	1044592	1046418	fig|155864.8.peg.3599|Z4136|VBIEscCol44059_3599| Exodeoxyribonuclease V alpha chain (EC 3.1.11.5) [Escherichia coli O157:H7 str. EDL933 | 155864.8]
Escherichia_coli_CDS	001997	GCF_005222405.1_ASM522240v1	NZ_CP028685.1	lcl|NZ_CP028685.1_prot_WP_000775988.1_999	Chromosome	none	1044325	1046151	fig|155864.8.peg.3599|Z4136|VBIEscCol44059_3599| Exodeoxyribonuclease V alpha chain (EC 3.1.11.5) [Escherichia coli O157:H7 str. EDL933 | 155864.8]
Escherichia_coli_CDS	001997	GCF_005222425.1_ASM522242v1	NZ_CP028687.1	lcl|NZ_CP028687.1_prot_WP_000775988.1_999	Chromosome	none	1044596	1046422	fig|155864.8.peg.3599|Z4136|VBIEscCol44059_3599| Exodeoxyribonuclease V alpha chain (EC 3.1.11.5) [Escherichia coli O157:H7 str. EDL933 | 155864.8]
Escherichia_coli_CDS	001997	GCF_005222445.1_ASM522244v1	NZ_CP028695.1	lcl|NZ_CP028695.1_prot_WP_000775988.1_999	Chromosome	none	1044596	1046422	fig|155864.8.peg.3599|Z4136|VBIEscCol44059_3599| Exodeoxyribonuclease V alpha chain (EC 3.1.11.5) [Escherichia coli O157:H7 str. EDL933 | 155864.8]
Escherichia_coli_CDS	001997	GCF_005484365.1_ASM548436v1	NZ_CP035944.1	lcl|NZ_CP035944.1_prot_WP_000775946.1_958	Chromosome	none	1001509	1003335	fig|155864.8.peg.3599|Z4136|VBIEscCol44059_3599| Exodeoxyribonuclease V alpha chain (EC 3.1.11.5) [Escherichia coli O157:H7 str. EDL933 | 155864.8]
Escherichia_coli_CDS	001997	GCF_005671355.1_ASM567135v1	NZ_CP040397.1	lcl|NZ_CP040397.1_prot_WP_000775946.1_4113	Chromosome	none	4390069	4391895	fig|155864.8.peg.3599|Z4136|VBIEscCol44059_3599| Exodeoxyribonuclease V alpha chain (EC 3.1.11.5) [Escherichia coli O157:H7 str. EDL933 | 155864.8]
Escherichia_coli_CDS	001997	GCF_005885915.1_ASM588591v1	NZ_CP040570.1	lcl|NZ_CP040570.1_prot_WP_000775988.1_955	Chromosome	none	995100	996926	fig|155864.8.peg.3599|Z4136|VBIEscCol44059_3599| Exodeoxyribonuclease V alpha chain (EC 3.1.11.5) [Escherichia coli O157:H7 str. EDL933 | 155864.8]
Escherichia_coli_CDS	001997	GCF_005885955.1_ASM588595v1	NZ_CP040572.1	lcl|NZ_CP040572.1_prot_WP_000775988.1_973	Chromosome	none	1009745	1011571	fig|155864.8.peg.3599|Z4136|VBIEscCol44059_3599| Exodeoxyribonuclease V alpha chain (EC 3.1.11.5) [Escherichia coli O157:H7 str. EDL933 | 155864.8]
Escherichia_coli_CDS	001997	GCF_005886035.1_ASM588603v1	NZ_CP040390.1	lcl|NZ_CP040390.1_prot_WP_000775943.1_1010	Chromosome	none	1076226	1078052	fig|155864.8.peg.3599|Z4136|VBIEscCol44059_3599| Exodeoxyribonuclease V alpha chain (EC 3.1.11.5) [Escherichia coli O157:H7 str. EDL933 | 155864.8]
Escherichia_coli_CDS	001997	GCF_005890115.1_ASM589011v1	NZ_CP040643.1	lcl|NZ_CP040643.1_prot_WP_000775955.1_2951	Chromosome	none	3083524	3085350	fig|155864.8.peg.3599|Z4136|VBIEscCol44059_3599| Exodeoxyribonuclease V alpha chain (EC 3.1.11.5) [Escherichia coli O157:H7 str. EDL933 | 155864.8]
Escherichia_coli_CDS	001997	GCF_005954605.1_ASM595460v1	NZ_CP040664.1	lcl|NZ_CP040664.1_prot_WP_000775955.1_2765	Chromosome	none	2912341	2914167	fig|155864.8.peg.3599|Z4136|VBIEscCol44059_3599| Exodeoxyribonuclease V alpha chain (EC 3.1.11.5) [Escherichia coli O157:H7 str. EDL933 | 155864.8]
Escherichia_coli_CDS	001997	GCF_005954625.1_ASM595462v1	NZ_CP040663.1	lcl|NZ_CP040663.1_prot_WP_000775955.1_2768	Chromosome	none	2914348	2916174	fig|155864.8.peg.3599|Z4136|VBIEscCol44059_3599| Exodeoxyribonuclease V alpha chain (EC 3.1.11.5) [Escherichia coli O157:H7 str. EDL933 | 155864.8]
Escherichia_coli_CDS	001997	GCF_005954725.1_ASM595472v1	NZ_CP040667.1	lcl|NZ_CP040667.1_prot_WP_000775955.1_435	Chromosome	none	466567	468393	fig|155864.8.peg.3599|Z4136|VBIEscCol44059_3599| Exodeoxyribonuclease V alpha chain (EC 3.1.11.5) [Escherichia coli O157:H7 str. EDL933 | 155864.8]
Escherichia_coli_CDS	001997	GCF_006088875.1_ASM608887v1	NZ_CP029420.1	lcl|NZ_CP029420.1_prot_WP_000775933.1_2021	Chromosome	none	2077501	2079327	fig|155864.8.peg.3599|Z4136|VBIEscCol44059_3599| Exodeoxyribonuclease V alpha chain (EC 3.1.11.5) [Escherichia coli O157:H7 str. EDL933 | 155864.8]
Escherichia_coli_CDS	001997	GCF_006337025.1_ASM633702v1	NZ_CP040886.1	lcl|NZ_CP040886.1_prot_WP_000775946.1_3099	Chromosome	none	3296321	3298147	fig|155864.8.peg.3599|Z4136|VBIEscCol44059_3599| Exodeoxyribonuclease V alpha chain (EC 3.1.11.5) [Escherichia coli O157:H7 str. EDL933 | 155864.8]
Escherichia_coli_CDS	001997	GCF_006351885.1_ASM635188v1	NZ_CP040919.1	lcl|NZ_CP040919.1_prot_WP_022646057.1_882	Chromosome	none	930871	932697	fig|155864.8.peg.3599|Z4136|VBIEscCol44059_3599| Exodeoxyribonuclease V alpha chain (EC 3.1.11.5) [Escherichia coli O157:H7 str. EDL933 | 155864.8]
Escherichia_coli_CDS	001997	GCF_006352265.1_ASM635226v1	NZ_CP040067.1	lcl|NZ_CP040067.1_prot_WP_000775946.1_1045	Chromosome	none	1087952	1089778	fig|155864.8.peg.3599|Z4136|VBIEscCol44059_3599| Exodeoxyribonuclease V alpha chain (EC 3.1.11.5) [Escherichia coli O157:H7 str. EDL933 | 155864.8]
Escherichia_coli_CDS	001997	GCF_006364695.1_ASM636469v1	NZ_CP041002.1	lcl|NZ_CP041002.1_prot_WP_000775955.1_3199	Chromosome	none	3314984	3316810	fig|155864.8.peg.3599|Z4136|VBIEscCol44059_3599| Exodeoxyribonuclease V alpha chain (EC 3.1.11.5) [Escherichia coli O157:H7 str. EDL933 | 155864.8]
Escherichia_coli_CDS	001997	GCF_006777045.1_ASM677704v1	NZ_CP041300.1	lcl|NZ_CP041300.1_prot_WP_022646057.1_1045	Chromosome	none	1126912	1128738	fig|155864.8.peg.3599|Z4136|VBIEscCol44059_3599| Exodeoxyribonuclease V alpha chain (EC 3.1.11.5) [Escherichia coli O157:H7 str. EDL933 | 155864.8]
Escherichia_coli_CDS	001997	GCF_006777065.1_ASM677706v1	NZ_CP041302.1	lcl|NZ_CP041302.1_prot_WP_000775946.1_905	Chromosome	none	954141	955967	fig|155864.8.peg.3599|Z4136|VBIEscCol44059_3599| Exodeoxyribonuclease V alpha chain (EC 3.1.11.5) [Escherichia coli O157:H7 str. EDL933 | 155864.8]
Escherichia_coli_CDS	001997	GCF_006777085.1_ASM677708v1	NZ_CP041304.1	lcl|NZ_CP041304.1_prot_WP_000775940.1_972	Chromosome	none	1033161	1034987	fig|155864.8.peg.3599|Z4136|VBIEscCol44059_3599| Exodeoxyribonuclease V alpha chain (EC 3.1.11.5) [Escherichia coli O157:H7 str. EDL933 | 155864.8]
Escherichia_coli_CDS	001997	GCF_006874785.1_ASM687478v1	NZ_CP015853.1	lcl|NZ_CP015853.1_prot_WP_000775988.1_4339	Chromosome	none	4508858	4510684	fig|155864.8.peg.3599|Z4136|VBIEscCol44059_3599| Exodeoxyribonuclease V alpha chain (EC 3.1.11.5) [Escherichia coli O157:H7 str. EDL933 | 155864.8]
Escherichia_coli_CDS	001997	GCF_006965465.1_ASM696546v1	NZ_CP041359.1	lcl|NZ_CP041359.1_prot_WP_000775943.1_203	Chromosome	none	216508	218334	fig|155864.8.peg.3599|Z4136|VBIEscCol44059_3599| Exodeoxyribonuclease V alpha chain (EC 3.1.11.5) [Escherichia coli O157:H7 str. EDL933 | 155864.8]
Escherichia_coli_CDS	001997	GCF_007012305.1_ASM701230v1	NZ_CP041392.1	lcl|NZ_CP041392.1_prot_WP_000775955.1_981	Chromosome	none	1036223	1038049	fig|155864.8.peg.3599|Z4136|VBIEscCol44059_3599| Exodeoxyribonuclease V alpha chain (EC 3.1.11.5) [Escherichia coli O157:H7 str. EDL933 | 155864.8]
Escherichia_coli_CDS	001997	GCF_007106565.1_ASM710656v1	NZ_CP041513.1	lcl|NZ_CP041513.1_prot_WP_000775955.1_1043	Chromosome	none	1060604	1062430	fig|155864.8.peg.3599|Z4136|VBIEscCol44059_3599| Exodeoxyribonuclease V alpha chain (EC 3.1.11.5) [Escherichia coli O157:H7 str. EDL933 | 155864.8]
Escherichia_coli_CDS	001997	GCF_007197595.1_ASM719759v1	NZ_CP041620.1	lcl|NZ_CP041620.1_prot_WP_001539515.1_3842	Chromosome	none	4041109	4042935	fig|155864.8.peg.3599|Z4136|VBIEscCol44059_3599| Exodeoxyribonuclease V alpha chain (EC 3.1.11.5) [Escherichia coli O157:H7 str. EDL933 | 155864.8]
Escherichia_coli_CDS	001997	GCF_007632435.1_ASM763243v1	NZ_CP041919.1	lcl|NZ_CP041919.1_prot_WP_000775942.1_887	Chromosome	none	937596	939422	fig|155864.8.peg.3599|Z4136|VBIEscCol44059_3599| Exodeoxyribonuclease V alpha chain (EC 3.1.11.5) [Escherichia coli O157:H7 str. EDL933 | 155864.8]
Escherichia_coli_CDS	001997	GCF_007833295.1_ASM783329v1	NZ_CP042250.1	lcl|NZ_CP042250.1_prot_WP_000775938.1_899	Chromosome	none	962074	963900	fig|155864.8.peg.3599|Z4136|VBIEscCol44059_3599| Exodeoxyribonuclease V alpha chain (EC 3.1.11.5) [Escherichia coli O157:H7 str. EDL933 | 155864.8]
Escherichia_coli_CDS	001997	GCF_007833875.1_ASM783387v1	NZ_CP040456.1	lcl|NZ_CP040456.1_prot_WP_000775964.1_1088	Chromosome	none	1138304	1140130	fig|155864.8.peg.3599|Z4136|VBIEscCol44059_3599| Exodeoxyribonuclease V alpha chain (EC 3.1.11.5) [Escherichia coli O157:H7 str. EDL933 | 155864.8]
Escherichia_coli_CDS	001997	GCF_007922655.1_ASM792265v1	NZ_CP041623.1	lcl|NZ_CP041623.1_prot_WP_000775988.1_1955	Chromosome	none	2131853	2133679	fig|155864.8.peg.3599|Z4136|VBIEscCol44059_3599| Exodeoxyribonuclease V alpha chain (EC 3.1.11.5) [Escherichia coli O157:H7 str. EDL933 | 155864.8]
Escherichia_coli_CDS	001997	GCF_007995175.1_ASM799517v1	NZ_CP042585.1	lcl|NZ_CP042585.1_prot_WP_000775946.1_899	Chromosome	none	949007	950833	fig|155864.8.peg.3599|Z4136|VBIEscCol44059_3599| Exodeoxyribonuclease V alpha chain (EC 3.1.11.5) [Escherichia coli O157:H7 str. EDL933 | 155864.8]
Escherichia_coli_CDS	001997	GCF_008033295.1_ASM803329v1	NZ_CP042867.1	lcl|NZ_CP042867.1_prot_WP_000775955.1_874	Chromosome	none	932667	934493	fig|155864.8.peg.3599|Z4136|VBIEscCol44059_3599| Exodeoxyribonuclease V alpha chain (EC 3.1.11.5) [Escherichia coli O157:H7 str. EDL933 | 155864.8]
Escherichia_coli_CDS	001997	GCF_008033315.1_ASM803331v1	NZ_CP042865.1	lcl|NZ_CP042865.1_prot_WP_000775955.1_874	Chromosome	none	932757	934583	fig|155864.8.peg.3599|Z4136|VBIEscCol44059_3599| Exodeoxyribonuclease V alpha chain (EC 3.1.11.5) [Escherichia coli O157:H7 str. EDL933 | 155864.8]
Escherichia_coli_CDS	001997	GCF_008042015.2_ASM804201v2	NZ_CP042934.2	lcl|NZ_CP042934.2_prot_WP_000775946.1_2761	Chromosome	none	2937750	2939576	fig|155864.8.peg.3599|Z4136|VBIEscCol44059_3599| Exodeoxyribonuclease V alpha chain (EC 3.1.11.5) [Escherichia coli O157:H7 str. EDL933 | 155864.8]
Escherichia_coli_CDS	001997	GCF_008065435.1_ASM806543v1	NZ_CP042298.1	lcl|NZ_CP042298.1_prot_WP_000775955.1_4135	Chromosome	none	4247773	4249599	fig|155864.8.peg.3599|Z4136|VBIEscCol44059_3599| Exodeoxyribonuclease V alpha chain (EC 3.1.11.5) [Escherichia coli O157:H7 str. EDL933 | 155864.8]
Escherichia_coli_CDS	001997	GCF_008065455.1_ASM806545v1	NZ_CP042350.1	lcl|NZ_CP042350.1_prot_WP_000775955.1_3134	Chromosome	none	3266600	3268426	fig|155864.8.peg.3599|Z4136|VBIEscCol44059_3599| Exodeoxyribonuclease V alpha chain (EC 3.1.11.5) [Escherichia coli O157:H7 str. EDL933 | 155864.8]
Escherichia_coli_CDS	001997	GCF_008080655.1_ASM808065v1	NZ_CP040927.1	lcl|NZ_CP040927.1_prot_WP_000775955.1_856	Chromosome	none	915073	916899	fig|155864.8.peg.3599|Z4136|VBIEscCol44059_3599| Exodeoxyribonuclease V alpha chain (EC 3.1.11.5) [Escherichia coli O157:H7 str. EDL933 | 155864.8]
Escherichia_coli_CDS	001997	GCF_008124005.1_ASM812400v1	NZ_CP043217.1	lcl|NZ_CP043217.1_prot_WP_000775931.1_2003	Chromosome	none	2053862	2055688	fig|155864.8.peg.3599|Z4136|VBIEscCol44059_3599| Exodeoxyribonuclease V alpha chain (EC 3.1.11.5) [Escherichia coli O157:H7 str. EDL933 | 155864.8]
Escherichia_coli_CDS	001997	GCF_008124085.1_ASM812408v1	NZ_CP043181.1	lcl|NZ_CP043181.1_prot_WP_000775963.1_1329	Chromosome	none	1443389	1445215	fig|155864.8.peg.3599|Z4136|VBIEscCol44059_3599| Exodeoxyribonuclease V alpha chain (EC 3.1.11.5) [Escherichia coli O157:H7 str. EDL933 | 155864.8]
Escherichia_coli_CDS	001997	GCF_008124105.1_ASM812410v1	NZ_CP043185.1	lcl|NZ_CP043185.1_prot_WP_000775955.1_1591	Chromosome	none	1677239	1679065	fig|155864.8.peg.3599|Z4136|VBIEscCol44059_3599| Exodeoxyribonuclease V alpha chain (EC 3.1.11.5) [Escherichia coli O157:H7 str. EDL933 | 155864.8]
Escherichia_coli_CDS	001997	GCF_008124125.1_ASM812412v1	NZ_CP043183.1	lcl|NZ_CP043183.1_prot_WP_000775955.1_875	Chromosome	none	935202	937028	fig|155864.8.peg.3599|Z4136|VBIEscCol44059_3599| Exodeoxyribonuclease V alpha chain (EC 3.1.11.5) [Escherichia coli O157:H7 str. EDL933 | 155864.8]
Escherichia_coli_CDS	001997	GCF_008124145.1_ASM812414v1	NZ_CP043187.1	lcl|NZ_CP043187.1_prot_WP_000775955.1_875	Chromosome	none	935202	937028	fig|155864.8.peg.3599|Z4136|VBIEscCol44059_3599| Exodeoxyribonuclease V alpha chain (EC 3.1.11.5) [Escherichia coli O157:H7 str. EDL933 | 155864.8]
Escherichia_coli_CDS	001997	GCF_008124165.1_ASM812416v1	NZ_CP043189.1	lcl|NZ_CP043189.1_prot_WP_000775955.1_875	Chromosome	none	935202	937028	fig|155864.8.peg.3599|Z4136|VBIEscCol44059_3599| Exodeoxyribonuclease V alpha chain (EC 3.1.11.5) [Escherichia coli O157:H7 str. EDL933 | 155864.8]
Escherichia_coli_CDS	001997	GCF_008124185.1_ASM812418v1	NZ_CP043191.1	lcl|NZ_CP043191.1_prot_WP_000775955.1_875	Chromosome	none	935202	937028	fig|155864.8.peg.3599|Z4136|VBIEscCol44059_3599| Exodeoxyribonuclease V alpha chain (EC 3.1.11.5) [Escherichia coli O157:H7 str. EDL933 | 155864.8]
Escherichia_coli_CDS	001997	GCF_008124205.1_ASM812420v1	NZ_CP043193.1	lcl|NZ_CP043193.1_prot_WP_000775955.1_875	Chromosome	none	935202	937028	fig|155864.8.peg.3599|Z4136|VBIEscCol44059_3599| Exodeoxyribonuclease V alpha chain (EC 3.1.11.5) [Escherichia coli O157:H7 str. EDL933 | 155864.8]
Escherichia_coli_CDS	001997	GCF_008124225.1_ASM812422v1	NZ_CP043195.1	lcl|NZ_CP043195.1_prot_WP_000775955.1_1121	Chromosome	none	1223266	1225092	fig|155864.8.peg.3599|Z4136|VBIEscCol44059_3599| Exodeoxyribonuclease V alpha chain (EC 3.1.11.5) [Escherichia coli O157:H7 str. EDL933 | 155864.8]
Escherichia_coli_CDS	001997	GCF_008124245.1_ASM812424v1	NZ_CP043197.1	lcl|NZ_CP043197.1_prot_WP_000775955.1_2727	Chromosome	none	2914950	2916776	fig|155864.8.peg.3599|Z4136|VBIEscCol44059_3599| Exodeoxyribonuclease V alpha chain (EC 3.1.11.5) [Escherichia coli O157:H7 str. EDL933 | 155864.8]
Escherichia_coli_CDS	001997	GCF_008124265.1_ASM812426v1	NZ_CP043201.1	lcl|NZ_CP043201.1_prot_WP_000775955.1_875	Chromosome	none	935202	937028	fig|155864.8.peg.3599|Z4136|VBIEscCol44059_3599| Exodeoxyribonuclease V alpha chain (EC 3.1.11.5) [Escherichia coli O157:H7 str. EDL933 | 155864.8]
Escherichia_coli_CDS	001997	GCF_008124285.1_ASM812428v1	NZ_CP043199.1	lcl|NZ_CP043199.1_prot_WP_000775955.1_3755	Chromosome	none	3992890	3994716	fig|155864.8.peg.3599|Z4136|VBIEscCol44059_3599| Exodeoxyribonuclease V alpha chain (EC 3.1.11.5) [Escherichia coli O157:H7 str. EDL933 | 155864.8]
Escherichia_coli_CDS	001997	GCF_008124305.1_ASM812430v1	NZ_CP043205.1	lcl|NZ_CP043205.1_prot_WP_000775955.1_875	Chromosome	none	935202	937028	fig|155864.8.peg.3599|Z4136|VBIEscCol44059_3599| Exodeoxyribonuclease V alpha chain (EC 3.1.11.5) [Escherichia coli O157:H7 str. EDL933 | 155864.8]
Escherichia_coli_CDS	001997	GCF_008124325.1_ASM812432v1	NZ_CP043203.1	lcl|NZ_CP043203.1_prot_WP_000775955.1_875	Chromosome	none	935202	937028	fig|155864.8.peg.3599|Z4136|VBIEscCol44059_3599| Exodeoxyribonuclease V alpha chain (EC 3.1.11.5) [Escherichia coli O157:H7 str. EDL933 | 155864.8]
Escherichia_coli_CDS	001997	GCF_008124345.1_ASM812434v1	NZ_CP043207.1	lcl|NZ_CP043207.1_prot_WP_000775955.1_876	Chromosome	none	935202	937028	fig|155864.8.peg.3599|Z4136|VBIEscCol44059_3599| Exodeoxyribonuclease V alpha chain (EC 3.1.11.5) [Escherichia coli O157:H7 str. EDL933 | 155864.8]
Escherichia_coli_CDS	001997	GCF_008124365.1_ASM812436v1	NZ_CP043209.1	lcl|NZ_CP043209.1_prot_WP_000775955.1_875	Chromosome	none	935202	937028	fig|155864.8.peg.3599|Z4136|VBIEscCol44059_3599| Exodeoxyribonuclease V alpha chain (EC 3.1.11.5) [Escherichia coli O157:H7 str. EDL933 | 155864.8]
Escherichia_coli_CDS	001997	GCF_008124385.1_ASM812438v1	NZ_CP043211.1	lcl|NZ_CP043211.1_prot_WP_000775955.1_1121	Chromosome	none	1220177	1222003	fig|155864.8.peg.3599|Z4136|VBIEscCol44059_3599| Exodeoxyribonuclease V alpha chain (EC 3.1.11.5) [Escherichia coli O157:H7 str. EDL933 | 155864.8]
Escherichia_coli_CDS	001997	GCF_008124405.1_ASM812440v1	NZ_CP043213.1	lcl|NZ_CP043213.1_prot_WP_000775955.1_3254	Chromosome	none	3418493	3420319	fig|155864.8.peg.3599|Z4136|VBIEscCol44059_3599| Exodeoxyribonuclease V alpha chain (EC 3.1.11.5) [Escherichia coli O157:H7 str. EDL933 | 155864.8]
Escherichia_coli_CDS	001997	GCF_008124425.1_ASM812442v1	NZ_CP043227.1	lcl|NZ_CP043227.1_prot_WP_000775955.1_1806	Chromosome	none	1916694	1918520	fig|155864.8.peg.3599|Z4136|VBIEscCol44059_3599| Exodeoxyribonuclease V alpha chain (EC 3.1.11.5) [Escherichia coli O157:H7 str. EDL933 | 155864.8]
Escherichia_coli_CDS	001997	GCF_008152105.1_ASM815210v1	NZ_CP041996.1	lcl|NZ_CP041996.1_prot_WP_000775928.1_1007	Chromosome	none	1075700	1077526	fig|155864.8.peg.3599|Z4136|VBIEscCol44059_3599| Exodeoxyribonuclease V alpha chain (EC 3.1.11.5) [Escherichia coli O157:H7 str. EDL933 | 155864.8]
Escherichia_coli_CDS	001997	GCF_008329665.1_ASM832966v1	NZ_CP043478.1	lcl|NZ_CP043478.1_prot_WP_000775946.1_3716	Chromosome	none	3901929	3903755	fig|155864.8.peg.3599|Z4136|VBIEscCol44059_3599| Exodeoxyribonuclease V alpha chain (EC 3.1.11.5) [Escherichia coli O157:H7 str. EDL933 | 155864.8]
Escherichia_coli_CDS	001997	GCF_008370755.1_ASM837075v1	NZ_CP041678.1	lcl|NZ_CP041678.1_prot_WP_000775946.1_948	Chromosome	none	1002157	1003983	fig|155864.8.peg.3599|Z4136|VBIEscCol44059_3599| Exodeoxyribonuclease V alpha chain (EC 3.1.11.5) [Escherichia coli O157:H7 str. EDL933 | 155864.8]
Escherichia_coli_CDS	001997	GCF_008370775.1_ASM837077v1	NZ_CP042980.1	lcl|NZ_CP042980.1_prot_WP_000775983.1_2879	Chromosome	none	2903503	2905329	fig|155864.8.peg.3599|Z4136|VBIEscCol44059_3599| Exodeoxyribonuclease V alpha chain (EC 3.1.11.5) [Escherichia coli O157:H7 str. EDL933 | 155864.8]
Escherichia_coli_CDS	001997	GCF_008375335.1_ASM837533v1	NZ_CP041627.1	lcl|NZ_CP041627.1_prot_WP_047603248.1_3025	Chromosome	none	3117895	3119721	fig|155864.8.peg.3599|Z4136|VBIEscCol44059_3599| Exodeoxyribonuclease V alpha chain (EC 3.1.11.5) [Escherichia coli O157:H7 str. EDL933 | 155864.8]
Escherichia_coli_CDS	001997	GCF_008462425.1_ASM846242v1	NZ_CP043539.1	lcl|NZ_CP043539.1_prot_WP_000775988.1_4004	Chromosome	none	4215780	4217606	fig|155864.8.peg.3599|Z4136|VBIEscCol44059_3599| Exodeoxyribonuclease V alpha chain (EC 3.1.11.5) [Escherichia coli O157:H7 str. EDL933 | 155864.8]
Escherichia_coli_CDS	001997	GCF_008632555.1_ASM863255v1	NZ_CP043946.1	lcl|NZ_CP043946.1_prot_WP_000775955.1_985	Chromosome	none	1036258	1038084	fig|155864.8.peg.3599|Z4136|VBIEscCol44059_3599| Exodeoxyribonuclease V alpha chain (EC 3.1.11.5) [Escherichia coli O157:H7 str. EDL933 | 155864.8]
Escherichia_coli_CDS	001997	GCF_008632575.1_ASM863257v1	NZ_CP043942.1	lcl|NZ_CP043942.1_prot_WP_000775955.1_985	Chromosome	none	1036258	1038084	fig|155864.8.peg.3599|Z4136|VBIEscCol44059_3599| Exodeoxyribonuclease V alpha chain (EC 3.1.11.5) [Escherichia coli O157:H7 str. EDL933 | 155864.8]
Escherichia_coli_CDS	001997	GCF_008632595.1_ASM863259v1	NZ_CP043950.1	lcl|NZ_CP043950.1_prot_WP_000775938.1_3907	Chromosome	none	4110295	4112121	fig|155864.8.peg.3599|Z4136|VBIEscCol44059_3599| Exodeoxyribonuclease V alpha chain (EC 3.1.11.5) [Escherichia coli O157:H7 str. EDL933 | 155864.8]
Escherichia_coli_CDS	001997	GCF_008642395.1_ASM864239v1	NZ_CP040263.1	lcl|NZ_CP040263.1_prot_WP_000775943.1_1015	Chromosome	none	1082346	1084172	fig|155864.8.peg.3599|Z4136|VBIEscCol44059_3599| Exodeoxyribonuclease V alpha chain (EC 3.1.11.5) [Escherichia coli O157:H7 str. EDL933 | 155864.8]
Escherichia_coli_CDS	001997	GCF_008642415.1_ASM864241v1	NZ_CP040269.1	lcl|NZ_CP040269.1_prot_WP_000775955.1_3684	Chromosome	none	3966588	3968414	fig|155864.8.peg.3599|Z4136|VBIEscCol44059_3599| Exodeoxyribonuclease V alpha chain (EC 3.1.11.5) [Escherichia coli O157:H7 str. EDL933 | 155864.8]
Escherichia_coli_CDS	001997	GCF_008727255.1_ASM872725v1	NZ_CP044155.1	lcl|NZ_CP044155.1_prot_WP_000775983.1_1132	Chromosome	none	1164259	1166085	fig|155864.8.peg.3599|Z4136|VBIEscCol44059_3599| Exodeoxyribonuclease V alpha chain (EC 3.1.11.5) [Escherichia coli O157:H7 str. EDL933 | 155864.8]
Escherichia_coli_CDS	001997	GCF_008761455.2_ASM876145v2	NZ_CP044311.1	lcl|NZ_CP044311.1_prot_WP_000775946.1_2550	Chromosome	none	2620531	2622357	fig|155864.8.peg.3599|Z4136|VBIEscCol44059_3599| Exodeoxyribonuclease V alpha chain (EC 3.1.11.5) [Escherichia coli O157:H7 str. EDL933 | 155864.8]
Escherichia_coli_CDS	001997	GCF_008761475.2_ASM876147v2	NZ_CP044312.1	lcl|NZ_CP044312.1_prot_WP_000775946.1_3631	Chromosome	none	3785846	3787672	fig|155864.8.peg.3599|Z4136|VBIEscCol44059_3599| Exodeoxyribonuclease V alpha chain (EC 3.1.11.5) [Escherichia coli O157:H7 str. EDL933 | 155864.8]
Escherichia_coli_CDS	001997	GCF_008761495.2_ASM876149v2	NZ_CP044313.1	lcl|NZ_CP044313.1_prot_WP_000775946.1_2169	Chromosome	none	2202232	2204058	fig|155864.8.peg.3599|Z4136|VBIEscCol44059_3599| Exodeoxyribonuclease V alpha chain (EC 3.1.11.5) [Escherichia coli O157:H7 str. EDL933 | 155864.8]
Escherichia_coli_CDS	001997	GCF_008761515.1_ASM876151v1	NZ_CP044314.1	lcl|NZ_CP044314.1_prot_WP_000775946.1_767	Chromosome	none	816908	818734	fig|155864.8.peg.3599|Z4136|VBIEscCol44059_3599| Exodeoxyribonuclease V alpha chain (EC 3.1.11.5) [Escherichia coli O157:H7 str. EDL933 | 155864.8]
Escherichia_coli_CDS	001997	GCF_008761535.2_ASM876153v3	NZ_CP044315.1	lcl|NZ_CP044315.1_prot_WP_000775946.1_210	Chromosome	none	221126	222952	fig|155864.8.peg.3599|Z4136|VBIEscCol44059_3599| Exodeoxyribonuclease V alpha chain (EC 3.1.11.5) [Escherichia coli O157:H7 str. EDL933 | 155864.8]
Escherichia_coli_CDS	001997	GCF_008807135.1_ASM880713v1	NZ_CP041448.1	lcl|NZ_CP041448.1_prot_WP_000775955.1_910	Chromosome	none	978475	980301	fig|155864.8.peg.3599|Z4136|VBIEscCol44059_3599| Exodeoxyribonuclease V alpha chain (EC 3.1.11.5) [Escherichia coli O157:H7 str. EDL933 | 155864.8]
Escherichia_coli_CDS	001997	GCF_008807155.1_ASM880715v1	NZ_CP041442.1	lcl|NZ_CP041442.1_prot_WP_000775955.1_924	Chromosome	none	978373	980199	fig|155864.8.peg.3599|Z4136|VBIEscCol44059_3599| Exodeoxyribonuclease V alpha chain (EC 3.1.11.5) [Escherichia coli O157:H7 str. EDL933 | 155864.8]
Escherichia_coli_CDS	001997	GCF_008807295.1_ASM880729v1	NZ_CP041452.1	lcl|NZ_CP041452.1_prot_WP_000775955.1_925	Chromosome	none	978373	980199	fig|155864.8.peg.3599|Z4136|VBIEscCol44059_3599| Exodeoxyribonuclease V alpha chain (EC 3.1.11.5) [Escherichia coli O157:H7 str. EDL933 | 155864.8]
Escherichia_coli_CDS	001997	GCF_008807655.1_ASM880765v1	NZ_CP032145.1	lcl|NZ_CP032145.1_prot_WP_000775943.1_3027	Chromosome	none	3218801	3220627	fig|155864.8.peg.3599|Z4136|VBIEscCol44059_3599| Exodeoxyribonuclease V alpha chain (EC 3.1.11.5) [Escherichia coli O157:H7 str. EDL933 | 155864.8]
Escherichia_coli_CDS	001997	GCF_008823185.1_ASM882318v1	NZ_CP042588.1	lcl|NZ_CP042588.1_prot_WP_000775955.1_909	Chromosome	none	955218	957044	fig|155864.8.peg.3599|Z4136|VBIEscCol44059_3599| Exodeoxyribonuclease V alpha chain (EC 3.1.11.5) [Escherichia coli O157:H7 str. EDL933 | 155864.8]
Escherichia_coli_CDS	001997	GCF_008824125.1_ASM882412v1	NZ_CP044410.1	lcl|NZ_CP044410.1_prot_WP_000775955.1_3424	Chromosome	none	3656595	3658421	fig|155864.8.peg.3599|Z4136|VBIEscCol44059_3599| Exodeoxyribonuclease V alpha chain (EC 3.1.11.5) [Escherichia coli O157:H7 str. EDL933 | 155864.8]
Escherichia_coli_CDS	001997	GCF_008925965.1_ASM892596v1	NZ_CP032789.1	lcl|NZ_CP032789.1_prot_WP_000775988.1_996	Chromosome	none	1043210	1045036	fig|155864.8.peg.3599|Z4136|VBIEscCol44059_3599| Exodeoxyribonuclease V alpha chain (EC 3.1.11.5) [Escherichia coli O157:H7 str. EDL933 | 155864.8]
Escherichia_coli_CDS	001997	GCF_008926085.1_ASM892608v1	NZ_CP032791.1	lcl|NZ_CP032791.1_prot_WP_000775988.1_999	Chromosome	none	1045899	1047725	fig|155864.8.peg.3599|Z4136|VBIEscCol44059_3599| Exodeoxyribonuclease V alpha chain (EC 3.1.11.5) [Escherichia coli O157:H7 str. EDL933 | 155864.8]
Escherichia_coli_CDS	001997	GCF_008926105.1_ASM892610v1	NZ_CP032793.1	lcl|NZ_CP032793.1_prot_WP_000775988.1_1003	Chromosome	none	1046973	1048799	fig|155864.8.peg.3599|Z4136|VBIEscCol44059_3599| Exodeoxyribonuclease V alpha chain (EC 3.1.11.5) [Escherichia coli O157:H7 str. EDL933 | 155864.8]
Escherichia_coli_CDS	001997	GCF_008926125.1_ASM892612v1	NZ_CP032795.1	lcl|NZ_CP032795.1_prot_WP_000775988.1_1016	Chromosome	none	1059115	1060941	fig|155864.8.peg.3599|Z4136|VBIEscCol44059_3599| Exodeoxyribonuclease V alpha chain (EC 3.1.11.5) [Escherichia coli O157:H7 str. EDL933 | 155864.8]
Escherichia_coli_CDS	001997	GCF_008926145.1_ASM892614v1	NZ_CP032797.1	lcl|NZ_CP032797.1_prot_WP_000775988.1_1002	Chromosome	none	1045792	1047618	fig|155864.8.peg.3599|Z4136|VBIEscCol44059_3599| Exodeoxyribonuclease V alpha chain (EC 3.1.11.5) [Escherichia coli O157:H7 str. EDL933 | 155864.8]
Escherichia_coli_CDS	001997	GCF_008926165.1_ASM892616v1	NZ_CP032801.1	lcl|NZ_CP032801.1_prot_WP_000775988.1_1018	Chromosome	none	1060437	1062263	fig|155864.8.peg.3599|Z4136|VBIEscCol44059_3599| Exodeoxyribonuclease V alpha chain (EC 3.1.11.5) [Escherichia coli O157:H7 str. EDL933 | 155864.8]
Escherichia_coli_CDS	001997	GCF_008926185.1_ASM892618v1	NZ_CP032803.1	lcl|NZ_CP032803.1_prot_WP_024230611.1_999	Chromosome	none	1045782	1047608	fig|155864.8.peg.3599|Z4136|VBIEscCol44059_3599| Exodeoxyribonuclease V alpha chain (EC 3.1.11.5) [Escherichia coli O157:H7 str. EDL933 | 155864.8]
Escherichia_coli_CDS	001997	GCF_008926305.1_ASM892630v1	NZ_CP032805.1	lcl|NZ_CP032805.1_prot_WP_000775988.1_1000	Chromosome	none	1044478	1046304	fig|155864.8.peg.3599|Z4136|VBIEscCol44059_3599| Exodeoxyribonuclease V alpha chain (EC 3.1.11.5) [Escherichia coli O157:H7 str. EDL933 | 155864.8]
Escherichia_coli_CDS	001997	GCF_008931185.1_ASM893118v1	NZ_CP032811.1	lcl|NZ_CP032811.1_prot_WP_000775988.1_1017	Chromosome	none	1059115	1060941	fig|155864.8.peg.3599|Z4136|VBIEscCol44059_3599| Exodeoxyribonuclease V alpha chain (EC 3.1.11.5) [Escherichia coli O157:H7 str. EDL933 | 155864.8]
Escherichia_coli_CDS	001997	GCF_008931725.1_ASM893172v1	NZ_CP042843.1	lcl|NZ_CP042843.1_prot_WP_000775955.1_3436	Chromosome	none	3659226	3661052	fig|155864.8.peg.3599|Z4136|VBIEscCol44059_3599| Exodeoxyribonuclease V alpha chain (EC 3.1.11.5) [Escherichia coli O157:H7 str. EDL933 | 155864.8]
Escherichia_coli_CDS	001997	GCF_008931745.1_ASM893174v1	NZ_CP042845.1	lcl|NZ_CP042845.1_prot_WP_000775955.1_3430	Chromosome	none	3654113	3655939	fig|155864.8.peg.3599|Z4136|VBIEscCol44059_3599| Exodeoxyribonuclease V alpha chain (EC 3.1.11.5) [Escherichia coli O157:H7 str. EDL933 | 155864.8]
Escherichia_coli_CDS	001997	GCF_008931765.1_ASM893176v1	NZ_CP042846.1	lcl|NZ_CP042846.1_prot_WP_000775955.1_3425	Chromosome	none	3649232	3651058	fig|155864.8.peg.3599|Z4136|VBIEscCol44059_3599| Exodeoxyribonuclease V alpha chain (EC 3.1.11.5) [Escherichia coli O157:H7 str. EDL933 | 155864.8]
Escherichia_coli_CDS	001997	GCF_008931865.1_ASM893186v1	NZ_CP042844.1	lcl|NZ_CP042844.1_prot_WP_000775955.1_3431	Chromosome	none	3654345	3656171	fig|155864.8.peg.3599|Z4136|VBIEscCol44059_3599| Exodeoxyribonuclease V alpha chain (EC 3.1.11.5) [Escherichia coli O157:H7 str. EDL933 | 155864.8]
Escherichia_coli_CDS	001997	GCF_008949495.1_ASM894949v1	NZ_CP043033.1	lcl|NZ_CP043033.1_prot_WP_000775926.1_1115	Chromosome	none	1194315	1196141	fig|155864.8.peg.3599|Z4136|VBIEscCol44059_3599| Exodeoxyribonuclease V alpha chain (EC 3.1.11.5) [Escherichia coli O157:H7 str. EDL933 | 155864.8]
Escherichia_coli_CDS	001997	GCF_009176965.1_ASM917696v1	NZ_AP019675.1	lcl|NZ_AP019675.1_prot_WP_000775931.1_859	Chromosome	none	904817	906643	fig|155864.8.peg.3599|Z4136|VBIEscCol44059_3599| Exodeoxyribonuclease V alpha chain (EC 3.1.11.5) [Escherichia coli O157:H7 str. EDL933 | 155864.8]
Escherichia_coli_CDS	001997	GCF_009363035.1_ASM936303v1	NZ_CP045277.1	lcl|NZ_CP045277.1_prot_WP_000775955.1_940	Chromosome	none	989864	991690	fig|155864.8.peg.3599|Z4136|VBIEscCol44059_3599| Exodeoxyribonuclease V alpha chain (EC 3.1.11.5) [Escherichia coli O157:H7 str. EDL933 | 155864.8]
Escherichia_coli_CDS	001997	GCF_009395265.1_ASM939526v1	NZ_CP045457.1	lcl|NZ_CP045457.1_prot_WP_000775955.1_2885	Chromosome	none	3023606	3025432	fig|155864.8.peg.3599|Z4136|VBIEscCol44059_3599| Exodeoxyribonuclease V alpha chain (EC 3.1.11.5) [Escherichia coli O157:H7 str. EDL933 | 155864.8]
Escherichia_coli_CDS	001997	GCF_009431955.1_ASM943195v1	NZ_CP040305.1	lcl|NZ_CP040305.1_prot_WP_000775988.1_4381	Chromosome	none	4495191	4497017	fig|155864.8.peg.3599|Z4136|VBIEscCol44059_3599| Exodeoxyribonuclease V alpha chain (EC 3.1.11.5) [Escherichia coli O157:H7 str. EDL933 | 155864.8]
Escherichia_coli_CDS	001997	GCF_009432215.1_ASM943221v1	NZ_CP040307.1	lcl|NZ_CP040307.1_prot_WP_000775988.1_4306	Chromosome	none	4450119	4451945	fig|155864.8.peg.3599|Z4136|VBIEscCol44059_3599| Exodeoxyribonuclease V alpha chain (EC 3.1.11.5) [Escherichia coli O157:H7 str. EDL933 | 155864.8]
Escherichia_coli_CDS	001997	GCF_009432415.1_ASM943241v1	NZ_CP040309.1	lcl|NZ_CP040309.1_prot_WP_000775988.1_4181	Chromosome	none	4355735	4357561	fig|155864.8.peg.3599|Z4136|VBIEscCol44059_3599| Exodeoxyribonuclease V alpha chain (EC 3.1.11.5) [Escherichia coli O157:H7 str. EDL933 | 155864.8]
Escherichia_coli_CDS	001997	GCF_009432635.1_ASM943263v1	NZ_CP040311.1	lcl|NZ_CP040311.1_prot_WP_000775988.1_4124	Chromosome	none	4337108	4338934	fig|155864.8.peg.3599|Z4136|VBIEscCol44059_3599| Exodeoxyribonuclease V alpha chain (EC 3.1.11.5) [Escherichia coli O157:H7 str. EDL933 | 155864.8]
Escherichia_coli_CDS	001997	GCF_009432795.1_ASM943279v1	NZ_CP040313.1	lcl|NZ_CP040313.1_prot_WP_000775988.1_4183	Chromosome	none	4352020	4353846	fig|155864.8.peg.3599|Z4136|VBIEscCol44059_3599| Exodeoxyribonuclease V alpha chain (EC 3.1.11.5) [Escherichia coli O157:H7 str. EDL933 | 155864.8]
Escherichia_coli_CDS	001997	GCF_009432915.1_ASM943291v1	NZ_CP040314.1	lcl|NZ_CP040314.1_prot_WP_000775990.1_4237	Chromosome	none	4401431	4403257	fig|155864.8.peg.3599|Z4136|VBIEscCol44059_3599| Exodeoxyribonuclease V alpha chain (EC 3.1.11.5) [Escherichia coli O157:H7 str. EDL933 | 155864.8]
Escherichia_coli_CDS	001997	GCF_009433135.1_ASM943313v1	NZ_CP040316.1	lcl|NZ_CP040316.1_prot_WP_000775988.1_4238	Chromosome	none	4395266	4397092	fig|155864.8.peg.3599|Z4136|VBIEscCol44059_3599| Exodeoxyribonuclease V alpha chain (EC 3.1.11.5) [Escherichia coli O157:H7 str. EDL933 | 155864.8]
Escherichia_coli_CDS	001997	GCF_009618015.1_ASM961801v1	NZ_AP019856.1	lcl|NZ_AP019856.1_prot_WP_024245354.1_2794	Chromosome	none	3001174	3003000	fig|155864.8.peg.3599|Z4136|VBIEscCol44059_3599| Exodeoxyribonuclease V alpha chain (EC 3.1.11.5) [Escherichia coli O157:H7 str. EDL933 | 155864.8]
Escherichia_coli_CDS	001997	GCF_009627495.1_ASM962749v1	NZ_CP038494.1	lcl|NZ_CP038494.1_prot_WP_000775988.1_4069	Chromosome	none	4289938	4291764	fig|155864.8.peg.3599|Z4136|VBIEscCol44059_3599| Exodeoxyribonuclease V alpha chain (EC 3.1.11.5) [Escherichia coli O157:H7 str. EDL933 | 155864.8]
Escherichia_coli_CDS	001997	GCF_009648495.1_ASM964849v1	NZ_CP045741.1	lcl|NZ_CP045741.1_prot_WP_000775955.1_1823	Chromosome	none	1981283	1983109	fig|155864.8.peg.3599|Z4136|VBIEscCol44059_3599| Exodeoxyribonuclease V alpha chain (EC 3.1.11.5) [Escherichia coli O157:H7 str. EDL933 | 155864.8]
Escherichia_coli_CDS	001997	GCF_009650175.1_ASM965017v1	NZ_CP045863.1	lcl|NZ_CP045863.1_prot_WP_000775988.1_3275	Chromosome	none	3335263	3337089	fig|155864.8.peg.3599|Z4136|VBIEscCol44059_3599| Exodeoxyribonuclease V alpha chain (EC 3.1.11.5) [Escherichia coli O157:H7 str. EDL933 | 155864.8]
Escherichia_coli_CDS	001997	GCF_009662135.1_ASM966213v1	NZ_CP045784.1	lcl|NZ_CP045784.1_prot_WP_000775955.1_2778	Chromosome	none	2830153	2831979	fig|155864.8.peg.3599|Z4136|VBIEscCol44059_3599| Exodeoxyribonuclease V alpha chain (EC 3.1.11.5) [Escherichia coli O157:H7 str. EDL933 | 155864.8]
Escherichia_coli_CDS	001997	GCF_009663855.1_ASM966385v1	NZ_CP045977.1	lcl|NZ_CP045977.1_prot_WP_000775931.1_2619	Chromosome	none	2758081	2759907	fig|155864.8.peg.3599|Z4136|VBIEscCol44059_3599| Exodeoxyribonuclease V alpha chain (EC 3.1.11.5) [Escherichia coli O157:H7 str. EDL933 | 155864.8]
Escherichia_coli_CDS	001997	GCF_009664185.1_ASM966418v1	NZ_CP043486.1	lcl|NZ_CP043486.1_prot_WP_000775946.1_2864	Chromosome	none	3032219	3034045	fig|155864.8.peg.3599|Z4136|VBIEscCol44059_3599| Exodeoxyribonuclease V alpha chain (EC 3.1.11.5) [Escherichia coli O157:H7 str. EDL933 | 155864.8]
Escherichia_coli_CDS	001997	GCF_009664205.1_ASM966420v1	NZ_CP043487.1	lcl|NZ_CP043487.1_prot_WP_000775946.1_2872	Chromosome	none	3046047	3047873	fig|155864.8.peg.3599|Z4136|VBIEscCol44059_3599| Exodeoxyribonuclease V alpha chain (EC 3.1.11.5) [Escherichia coli O157:H7 str. EDL933 | 155864.8]
Escherichia_coli_CDS	001997	GCF_009664305.1_ASM966430v1	NZ_CP035545.1	lcl|NZ_CP035545.1_prot_WP_000775988.1_3647	Chromosome	none	3687448	3689274	fig|155864.8.peg.3599|Z4136|VBIEscCol44059_3599| Exodeoxyribonuclease V alpha chain (EC 3.1.11.5) [Escherichia coli O157:H7 str. EDL933 | 155864.8]
Escherichia_coli_CDS	001997	GCF_009664455.1_ASM966445v1	NZ_CP045975.1	lcl|NZ_CP045975.1_prot_WP_000775988.1_955	Chromosome	none	996248	998074	fig|155864.8.peg.3599|Z4136|VBIEscCol44059_3599| Exodeoxyribonuclease V alpha chain (EC 3.1.11.5) [Escherichia coli O157:H7 str. EDL933 | 155864.8]
Escherichia_coli_CDS	001997	GCF_009664535.1_ASM966453v1	NZ_CP045941.1	lcl|NZ_CP045941.1_prot_WP_000775983.1_1018	Chromosome	none	1060823	1062649	fig|155864.8.peg.3599|Z4136|VBIEscCol44059_3599| Exodeoxyribonuclease V alpha chain (EC 3.1.11.5) [Escherichia coli O157:H7 str. EDL933 | 155864.8]
Escherichia_coli_CDS	001997	GCF_009671045.1_ASM967104v1	NZ_CP046000.1	lcl|NZ_CP046000.1_prot_WP_000775955.1_956	Chromosome	none	1013336	1015162	fig|155864.8.peg.3599|Z4136|VBIEscCol44059_3599| Exodeoxyribonuclease V alpha chain (EC 3.1.11.5) [Escherichia coli O157:H7 str. EDL933 | 155864.8]
Escherichia_coli_CDS	001997	GCF_009671085.1_ASM967108v1	NZ_CP046003.1	lcl|NZ_CP046003.1_prot_WP_000775955.1_926	Chromosome	none	978373	980199	fig|155864.8.peg.3599|Z4136|VBIEscCol44059_3599| Exodeoxyribonuclease V alpha chain (EC 3.1.11.5) [Escherichia coli O157:H7 str. EDL933 | 155864.8]
Escherichia_coli_CDS	001997	GCF_009671105.1_ASM967110v1	NZ_CP046006.1	lcl|NZ_CP046006.1_prot_WP_000775946.1_879	Chromosome	none	947979	949805	fig|155864.8.peg.3599|Z4136|VBIEscCol44059_3599| Exodeoxyribonuclease V alpha chain (EC 3.1.11.5) [Escherichia coli O157:H7 str. EDL933 | 155864.8]
Escherichia_coli_CDS	001997	GCF_009671125.1_ASM967112v1	NZ_CP046009.1	lcl|NZ_CP046009.1_prot_WP_000775955.1_966	Chromosome	none	1009233	1011059	fig|155864.8.peg.3599|Z4136|VBIEscCol44059_3599| Exodeoxyribonuclease V alpha chain (EC 3.1.11.5) [Escherichia coli O157:H7 str. EDL933 | 155864.8]
Escherichia_coli_CDS	001997	GCF_009720465.1_ASM972046v1	NZ_CP041955.1	lcl|NZ_CP041955.1_prot_WP_000775955.1_968	Chromosome	none	1018494	1020320	fig|155864.8.peg.3599|Z4136|VBIEscCol44059_3599| Exodeoxyribonuclease V alpha chain (EC 3.1.11.5) [Escherichia coli O157:H7 str. EDL933 | 155864.8]
Escherichia_coli_CDS	001997	GCF_009720605.1_ASM972060v1	NZ_CP046259.1	lcl|NZ_CP046259.1_prot_WP_000775946.1_1607	Chromosome	none	1696641	1698467	fig|155864.8.peg.3599|Z4136|VBIEscCol44059_3599| Exodeoxyribonuclease V alpha chain (EC 3.1.11.5) [Escherichia coli O157:H7 str. EDL933 | 155864.8]
Escherichia_coli_CDS	001997	GCF_009728565.1_ASM972856v1	NZ_CP023165.1	lcl|NZ_CP023165.1_prot_WP_000775946.1_3209	Chromosome	none	3326707	3328533	fig|155864.8.peg.3599|Z4136|VBIEscCol44059_3599| Exodeoxyribonuclease V alpha chain (EC 3.1.11.5) [Escherichia coli O157:H7 str. EDL933 | 155864.8]
Escherichia_coli_CDS	001997	GCF_009738145.1_ASM973814v1	NZ_CP045190.1	lcl|NZ_CP045190.1_prot_WP_000775931.1_950	Chromosome	none	993900	995726	fig|155864.8.peg.3599|Z4136|VBIEscCol44059_3599| Exodeoxyribonuclease V alpha chain (EC 3.1.11.5) [Escherichia coli O157:H7 str. EDL933 | 155864.8]
Escherichia_coli_CDS	001997	GCF_009738455.1_ASM973845v1	NZ_CP046527.1	lcl|NZ_CP046527.1_prot_WP_000775988.1_805	Chromosome	none	818440	820266	fig|155864.8.peg.3599|Z4136|VBIEscCol44059_3599| Exodeoxyribonuclease V alpha chain (EC 3.1.11.5) [Escherichia coli O157:H7 str. EDL933 | 155864.8]
Escherichia_coli_CDS	001997	GCF_009761715.1_ASM976171v1	NZ_CP041031.1	lcl|NZ_CP041031.1_prot_WP_000775946.1_959	Chromosome	none	1007788	1009614	fig|155864.8.peg.3599|Z4136|VBIEscCol44059_3599| Exodeoxyribonuclease V alpha chain (EC 3.1.11.5) [Escherichia coli O157:H7 str. EDL933 | 155864.8]
Escherichia_coli_CDS	001997	GCF_009762385.1_ASM976238v1	NZ_CP044293.1	lcl|NZ_CP044293.1_prot_WP_000775955.1_1279	Chromosome	none	1326384	1328210	fig|155864.8.peg.3599|Z4136|VBIEscCol44059_3599| Exodeoxyribonuclease V alpha chain (EC 3.1.11.5) [Escherichia coli O157:H7 str. EDL933 | 155864.8]
Escherichia_coli_CDS	001997	GCF_009832885.1_ASM983288v1	NZ_CP047127.1	lcl|NZ_CP047127.1_prot_WP_000775955.1_2592	Chromosome	none	2800988	2802814	fig|155864.8.peg.3599|Z4136|VBIEscCol44059_3599| Exodeoxyribonuclease V alpha chain (EC 3.1.11.5) [Escherichia coli O157:H7 str. EDL933 | 155864.8]
Escherichia_coli_CDS	001997	GCF_009832985.1_ASM983298v1	NZ_CP047231.1	lcl|NZ_CP047231.1_prot_WP_000775931.1_2617	Chromosome	none	2760526	2762352	fig|155864.8.peg.3599|Z4136|VBIEscCol44059_3599| Exodeoxyribonuclease V alpha chain (EC 3.1.11.5) [Escherichia coli O157:H7 str. EDL933 | 155864.8]
Escherichia_coli_CDS	001997	GCF_009866925.1_ASM986692v1	NZ_CP026929.1	lcl|NZ_CP026929.1_prot_WP_000775955.1_1015	Chromosome	none	1062264	1064090	fig|155864.8.peg.3599|Z4136|VBIEscCol44059_3599| Exodeoxyribonuclease V alpha chain (EC 3.1.11.5) [Escherichia coli O157:H7 str. EDL933 | 155864.8]
Escherichia_coli_CDS	001997	GCF_009866945.1_ASM986694v1	NZ_CP026932.1	lcl|NZ_CP026932.1_prot_WP_000775955.1_4066	Chromosome	none	4328043	4329869	fig|155864.8.peg.3599|Z4136|VBIEscCol44059_3599| Exodeoxyribonuclease V alpha chain (EC 3.1.11.5) [Escherichia coli O157:H7 str. EDL933 | 155864.8]
Escherichia_coli_CDS	001997	GCF_009867015.2_ASM986701v2	NZ_CP026935.2	lcl|NZ_CP026935.2_prot_WP_000775955.1_1053	Chromosome	none	1103152	1104978	fig|155864.8.peg.3599|Z4136|VBIEscCol44059_3599| Exodeoxyribonuclease V alpha chain (EC 3.1.11.5) [Escherichia coli O157:H7 str. EDL933 | 155864.8]
Escherichia_coli_CDS	001997	GCF_009867035.1_ASM986703v1	NZ_CP026939.1	lcl|NZ_CP026939.1_prot_WP_000775946.1_1025	Chromosome	none	1084160	1085986	fig|155864.8.peg.3599|Z4136|VBIEscCol44059_3599| Exodeoxyribonuclease V alpha chain (EC 3.1.11.5) [Escherichia coli O157:H7 str. EDL933 | 155864.8]
Escherichia_coli_CDS	001997	GCF_009873375.1_ASM987337v1	NZ_CP041749.1	lcl|NZ_CP041749.1_prot_WP_000775955.1_491	Chromosome	none	507489	509315	fig|155864.8.peg.3599|Z4136|VBIEscCol44059_3599| Exodeoxyribonuclease V alpha chain (EC 3.1.11.5) [Escherichia coli O157:H7 str. EDL933 | 155864.8]
Escherichia_coli_CDS	001997	GCF_009905115.1_ASM990511v1	NZ_CP047571.1	lcl|NZ_CP047571.1_prot_WP_000775955.1_868	Chromosome	none	906384	908210	fig|155864.8.peg.3599|Z4136|VBIEscCol44059_3599| Exodeoxyribonuclease V alpha chain (EC 3.1.11.5) [Escherichia coli O157:H7 str. EDL933 | 155864.8]
Escherichia_coli_CDS	001997	GCF_009905135.1_ASM990513v1	NZ_CP047576.1	lcl|NZ_CP047576.1_prot_WP_000775955.1_3521	Chromosome	none	3777850	3779676	fig|155864.8.peg.3599|Z4136|VBIEscCol44059_3599| Exodeoxyribonuclease V alpha chain (EC 3.1.11.5) [Escherichia coli O157:H7 str. EDL933 | 155864.8]
Escherichia_coli_CDS	001997	GCF_009905355.1_ASM990535v1	NZ_CP047594.1	lcl|NZ_CP047594.1_prot_WP_000775955.1_3346	Chromosome	none	3539863	3541689	fig|155864.8.peg.3599|Z4136|VBIEscCol44059_3599| Exodeoxyribonuclease V alpha chain (EC 3.1.11.5) [Escherichia coli O157:H7 str. EDL933 | 155864.8]
Escherichia_coli_CDS	001997	GCF_009909465.1_ASM990946v1	NZ_CP047658.1	lcl|NZ_CP047658.1_prot_WP_000775955.1_948	Chromosome	none	1004347	1006173	fig|155864.8.peg.3599|Z4136|VBIEscCol44059_3599| Exodeoxyribonuclease V alpha chain (EC 3.1.11.5) [Escherichia coli O157:H7 str. EDL933 | 155864.8]
Escherichia_coli_CDS	001997	GCF_009909485.1_ASM990948v1	NZ_CP047665.1	lcl|NZ_CP047665.1_prot_WP_000775946.1_2007	Chromosome	none	2130316	2132142	fig|155864.8.peg.3599|Z4136|VBIEscCol44059_3599| Exodeoxyribonuclease V alpha chain (EC 3.1.11.5) [Escherichia coli O157:H7 str. EDL933 | 155864.8]
Escherichia_coli_CDS	001997	GCF_009909505.1_ASM990950v1	NZ_CP047662.1	lcl|NZ_CP047662.1_prot_WP_160188249.1_3381	Chromosome	none	3655921	3657747	fig|155864.8.peg.3599|Z4136|VBIEscCol44059_3599| Exodeoxyribonuclease V alpha chain (EC 3.1.11.5) [Escherichia coli O157:H7 str. EDL933 | 155864.8]
Escherichia_coli_CDS	001997	GCF_009913415.1_ASM991341v1	NZ_CP047876.1	lcl|NZ_CP047876.1_prot_WP_000775946.1_954	Chromosome	none	1003735	1005561	fig|155864.8.peg.3599|Z4136|VBIEscCol44059_3599| Exodeoxyribonuclease V alpha chain (EC 3.1.11.5) [Escherichia coli O157:H7 str. EDL933 | 155864.8]
Escherichia_coli_CDS	001997	GCF_009914295.1_ASM991429v1	NZ_CP041628.1	lcl|NZ_CP041628.1_prot_WP_077492859.1_1981	Chromosome	none	2055584	2057410	fig|155864.8.peg.3599|Z4136|VBIEscCol44059_3599| Exodeoxyribonuclease V alpha chain (EC 3.1.11.5) [Escherichia coli O157:H7 str. EDL933 | 155864.8]
Escherichia_coli_CDS	001997	GCF_009931235.1_ASM993123v1	NZ_CP034384.1	lcl|NZ_CP034384.1_prot_WP_000775988.1_3725	Chromosome	none	3767558	3769384	fig|155864.8.peg.3599|Z4136|VBIEscCol44059_3599| Exodeoxyribonuclease V alpha chain (EC 3.1.11.5) [Escherichia coli O157:H7 str. EDL933 | 155864.8]
Escherichia_coli_CDS	001997	GCF_009931435.1_ASM993143v1	NZ_CP043414.1	lcl|NZ_CP043414.1_prot_WP_032185028.1_1019	Chromosome	none	1087345	1089171	fig|155864.8.peg.3599|Z4136|VBIEscCol44059_3599| Exodeoxyribonuclease V alpha chain (EC 3.1.11.5) [Escherichia coli O157:H7 str. EDL933 | 155864.8]
Escherichia_coli_CDS	001997	GCF_009948655.1_ASM994865v1	NZ_CP041411.1	lcl|NZ_CP041411.1_prot_WP_000775955.1_997	Chromosome	none	1052936	1054762	fig|155864.8.peg.3599|Z4136|VBIEscCol44059_3599| Exodeoxyribonuclease V alpha chain (EC 3.1.11.5) [Escherichia coli O157:H7 str. EDL933 | 155864.8]
Escherichia_coli_CDS	001997	GCF_009949145.1_ASM994914v1	NZ_CP041416.1	lcl|NZ_CP041416.1_prot_WP_000775946.1_1053	Chromosome	none	1125616	1127442	fig|155864.8.peg.3599|Z4136|VBIEscCol44059_3599| Exodeoxyribonuclease V alpha chain (EC 3.1.11.5) [Escherichia coli O157:H7 str. EDL933 | 155864.8]
Escherichia_coli_CDS	001997	GCF_009949705.1_ASM994970v1	NZ_CP041422.1	lcl|NZ_CP041422.1_prot_WP_000775931.1_885	Chromosome	none	925391	927217	fig|155864.8.peg.3599|Z4136|VBIEscCol44059_3599| Exodeoxyribonuclease V alpha chain (EC 3.1.11.5) [Escherichia coli O157:H7 str. EDL933 | 155864.8]
Escherichia_coli_CDS	001997	GCF_009950125.1_ASM995012v1	NZ_CP041425.1	lcl|NZ_CP041425.1_prot_WP_000775949.1_958	Chromosome	none	995931	997757	fig|155864.8.peg.3599|Z4136|VBIEscCol44059_3599| Exodeoxyribonuclease V alpha chain (EC 3.1.11.5) [Escherichia coli O157:H7 str. EDL933 | 155864.8]
Escherichia_coli_CDS	001997	GCF_009950475.1_ASM995047v1	NZ_CP041429.1	lcl|NZ_CP041429.1_prot_WP_000775946.1_1074	Chromosome	none	1132802	1134628	fig|155864.8.peg.3599|Z4136|VBIEscCol44059_3599| Exodeoxyribonuclease V alpha chain (EC 3.1.11.5) [Escherichia coli O157:H7 str. EDL933 | 155864.8]
Escherichia_coli_CDS	001997	GCF_009950805.1_ASM995080v1	NZ_CP041431.1	lcl|NZ_CP041431.1_prot_WP_000775946.1_1027	Chromosome	none	1076091	1077917	fig|155864.8.peg.3599|Z4136|VBIEscCol44059_3599| Exodeoxyribonuclease V alpha chain (EC 3.1.11.5) [Escherichia coli O157:H7 str. EDL933 | 155864.8]
Escherichia_coli_CDS	001997	GCF_009951245.1_ASM995124v1	NZ_CP041433.1	lcl|NZ_CP041433.1_prot_WP_000775946.1_981	Chromosome	none	1039178	1041004	fig|155864.8.peg.3599|Z4136|VBIEscCol44059_3599| Exodeoxyribonuclease V alpha chain (EC 3.1.11.5) [Escherichia coli O157:H7 str. EDL933 | 155864.8]
Escherichia_coli_CDS	001997	GCF_009951745.1_ASM995174v1	NZ_CP041435.1	lcl|NZ_CP041435.1_prot_WP_000775946.1_960	Chromosome	none	1033326	1035152	fig|155864.8.peg.3599|Z4136|VBIEscCol44059_3599| Exodeoxyribonuclease V alpha chain (EC 3.1.11.5) [Escherichia coli O157:H7 str. EDL933 | 155864.8]
Escherichia_coli_CDS	001997	GCF_009952125.1_ASM995212v1	NZ_CP041437.1	lcl|NZ_CP041437.1_prot_WP_000775946.1_972	Chromosome	none	1029285	1031111	fig|155864.8.peg.3599|Z4136|VBIEscCol44059_3599| Exodeoxyribonuclease V alpha chain (EC 3.1.11.5) [Escherichia coli O157:H7 str. EDL933 | 155864.8]
Escherichia_coli_CDS	001997	GCF_010092405.1_ASM1009240v1	NZ_CP048025.1	lcl|NZ_CP048025.1_prot_WP_000775955.1_1920	Chromosome	none	2031445	2033271	fig|155864.8.peg.3599|Z4136|VBIEscCol44059_3599| Exodeoxyribonuclease V alpha chain (EC 3.1.11.5) [Escherichia coli O157:H7 str. EDL933 | 155864.8]
Escherichia_coli_CDS	001997	GCF_010092965.1_ASM1009296v1	NZ_CP048107.1	lcl|NZ_CP048107.1_prot_WP_022646057.1_1086	Chromosome	none	1161977	1163803	fig|155864.8.peg.3599|Z4136|VBIEscCol44059_3599| Exodeoxyribonuclease V alpha chain (EC 3.1.11.5) [Escherichia coli O157:H7 str. EDL933 | 155864.8]
Escherichia_coli_CDS	001997	GCF_010231485.1_ASM1023148v1	NZ_CP034931.1	lcl|NZ_CP034931.1_prot_WP_000775983.1_3168	Chromosome	none	3191995	3193821	fig|155864.8.peg.3599|Z4136|VBIEscCol44059_3599| Exodeoxyribonuclease V alpha chain (EC 3.1.11.5) [Escherichia coli O157:H7 str. EDL933 | 155864.8]
Escherichia_coli_CDS	001997	GCF_010231685.1_ASM1023168v1	NZ_CP034935.1	lcl|NZ_CP034935.1_prot_WP_000775955.1_3622	Chromosome	none	3639754	3641580	fig|155864.8.peg.3599|Z4136|VBIEscCol44059_3599| Exodeoxyribonuclease V alpha chain (EC 3.1.11.5) [Escherichia coli O157:H7 str. EDL933 | 155864.8]
Escherichia_coli_CDS	001997	GCF_010365325.1_ASM1036532v1	NZ_CP048304.1	lcl|NZ_CP048304.1_prot_WP_000775939.1_1351	Chromosome	none	1470757	1472583	fig|155864.8.peg.3599|Z4136|VBIEscCol44059_3599| Exodeoxyribonuclease V alpha chain (EC 3.1.11.5) [Escherichia coli O157:H7 str. EDL933 | 155864.8]
Escherichia_coli_CDS	001997	GCF_010365345.1_ASM1036534v1	NZ_CP048310.1	lcl|NZ_CP048310.1_prot_WP_000775943.1_966	Chromosome	none	1024345	1026171	fig|155864.8.peg.3599|Z4136|VBIEscCol44059_3599| Exodeoxyribonuclease V alpha chain (EC 3.1.11.5) [Escherichia coli O157:H7 str. EDL933 | 155864.8]
Escherichia_coli_CDS	001997	GCF_010365365.1_ASM1036536v1	NZ_CP048322.1	lcl|NZ_CP048322.1_prot_WP_000775946.1_909	Chromosome	none	953148	954974	fig|155864.8.peg.3599|Z4136|VBIEscCol44059_3599| Exodeoxyribonuclease V alpha chain (EC 3.1.11.5) [Escherichia coli O157:H7 str. EDL933 | 155864.8]
Escherichia_coli_CDS	001997	GCF_010365385.1_ASM1036538v1	NZ_CP048337.1	lcl|NZ_CP048337.1_prot_WP_022646057.1_1029	Chromosome	none	1098836	1100662	fig|155864.8.peg.3599|Z4136|VBIEscCol44059_3599| Exodeoxyribonuclease V alpha chain (EC 3.1.11.5) [Escherichia coli O157:H7 str. EDL933 | 155864.8]
Escherichia_coli_CDS	001997	GCF_010365405.1_ASM1036540v1	NZ_CP048326.1	lcl|NZ_CP048326.1_prot_WP_000775946.1_909	Chromosome	none	953148	954974	fig|155864.8.peg.3599|Z4136|VBIEscCol44059_3599| Exodeoxyribonuclease V alpha chain (EC 3.1.11.5) [Escherichia coli O157:H7 str. EDL933 | 155864.8]
Escherichia_coli_CDS	001997	GCF_010365425.1_ASM1036542v1	NZ_CP048330.1	lcl|NZ_CP048330.1_prot_WP_000775955.1_908	Chromosome	none	951531	953357	fig|155864.8.peg.3599|Z4136|VBIEscCol44059_3599| Exodeoxyribonuclease V alpha chain (EC 3.1.11.5) [Escherichia coli O157:H7 str. EDL933 | 155864.8]
Escherichia_coli_CDS	001997	GCF_010365465.1_ASM1036546v1	NZ_CP048344.1	lcl|NZ_CP048344.1_prot_WP_000775946.1_929	Chromosome	none	979963	981789	fig|155864.8.peg.3599|Z4136|VBIEscCol44059_3599| Exodeoxyribonuclease V alpha chain (EC 3.1.11.5) [Escherichia coli O157:H7 str. EDL933 | 155864.8]
Escherichia_coli_CDS	001997	GCF_010365485.1_ASM1036548v1	NZ_CP048359.1	lcl|NZ_CP048359.1_prot_WP_000775924.1_931	Chromosome	none	982419	984245	fig|155864.8.peg.3599|Z4136|VBIEscCol44059_3599| Exodeoxyribonuclease V alpha chain (EC 3.1.11.5) [Escherichia coli O157:H7 str. EDL933 | 155864.8]
Escherichia_coli_CDS	001997	GCF_010365505.1_ASM1036550v1	NZ_CP048371.1	lcl|NZ_CP048371.1_prot_WP_000775955.1_985	Chromosome	none	1037002	1038828	fig|155864.8.peg.3599|Z4136|VBIEscCol44059_3599| Exodeoxyribonuclease V alpha chain (EC 3.1.11.5) [Escherichia coli O157:H7 str. EDL933 | 155864.8]
Escherichia_coli_CDS	001997	GCF_010365525.1_ASM1036552v1	NZ_CP048367.1	lcl|NZ_CP048367.1_prot_WP_000775955.1_1016	Chromosome	none	1072137	1073963	fig|155864.8.peg.3599|Z4136|VBIEscCol44059_3599| Exodeoxyribonuclease V alpha chain (EC 3.1.11.5) [Escherichia coli O157:H7 str. EDL933 | 155864.8]
Escherichia_coli_CDS	001997	GCF_010365545.1_ASM1036554v1	NZ_CP048376.1	lcl|NZ_CP048376.1_prot_WP_000775946.1_928	Chromosome	none	978656	980482	fig|155864.8.peg.3599|Z4136|VBIEscCol44059_3599| Exodeoxyribonuclease V alpha chain (EC 3.1.11.5) [Escherichia coli O157:H7 str. EDL933 | 155864.8]
Escherichia_coli_CDS	001997	GCF_010509415.1_ASM1050941v1	NZ_CP048439.1	lcl|NZ_CP048439.1_prot_WP_000775955.1_854	Chromosome	none	910775	912601	fig|155864.8.peg.3599|Z4136|VBIEscCol44059_3599| Exodeoxyribonuclease V alpha chain (EC 3.1.11.5) [Escherichia coli O157:H7 str. EDL933 | 155864.8]
Escherichia_coli_CDS	001997	GCF_010668985.1_ASM1066898v1	NZ_CP048603.1	lcl|NZ_CP048603.1_prot_WP_000775963.1_916	Chromosome	none	980408	982234	fig|155864.8.peg.3599|Z4136|VBIEscCol44059_3599| Exodeoxyribonuclease V alpha chain (EC 3.1.11.5) [Escherichia coli O157:H7 str. EDL933 | 155864.8]
Escherichia_coli_CDS	001997	GCF_010669005.1_ASM1066900v1	NZ_CP048604.1	lcl|NZ_CP048604.1_prot_WP_000775946.1_3681	Chromosome	none	3956145	3957971	fig|155864.8.peg.3599|Z4136|VBIEscCol44059_3599| Exodeoxyribonuclease V alpha chain (EC 3.1.11.5) [Escherichia coli O157:H7 str. EDL933 | 155864.8]
Escherichia_coli_CDS	001997	GCF_010669025.1_ASM1066902v1	NZ_CP048605.1	lcl|NZ_CP048605.1_prot_WP_032281525.1_3822	Chromosome	none	4179455	4181281	fig|155864.8.peg.3599|Z4136|VBIEscCol44059_3599| Exodeoxyribonuclease V alpha chain (EC 3.1.11.5) [Escherichia coli O157:H7 str. EDL933 | 155864.8]
Escherichia_coli_CDS	001997	GCF_010706435.1_ASM1070643v1	NZ_CP048647.1	lcl|NZ_CP048647.1_prot_WP_000775964.1_965	Chromosome	none	1020150	1021976	fig|155864.8.peg.3599|Z4136|VBIEscCol44059_3599| Exodeoxyribonuclease V alpha chain (EC 3.1.11.5) [Escherichia coli O157:H7 str. EDL933 | 155864.8]
Escherichia_coli_CDS	001997	GCF_010724935.1_ASM1072493v1	NZ_AP022351.1	lcl|NZ_AP022351.1_prot_WP_000775932.1_3612	Chromosome	none	3843266	3845092	fig|155864.8.peg.3599|Z4136|VBIEscCol44059_3599| Exodeoxyribonuclease V alpha chain (EC 3.1.11.5) [Escherichia coli O157:H7 str. EDL933 | 155864.8]
Escherichia_coli_CDS	001997	GCF_010725305.1_ASM1072530v1	NZ_AP022362.1	lcl|NZ_AP022362.1_prot_WP_000775933.1_3793	Chromosome	none	3946113	3947939	fig|155864.8.peg.3599|Z4136|VBIEscCol44059_3599| Exodeoxyribonuclease V alpha chain (EC 3.1.11.5) [Escherichia coli O157:H7 str. EDL933 | 155864.8]
Escherichia_coli_CDS	001997	GCF_011022275.1_ASM1102227v1	NZ_CP048934.1	lcl|NZ_CP048934.1_prot_WP_000775943.1_1669	Chromosome	none	1737345	1739171	fig|155864.8.peg.3599|Z4136|VBIEscCol44059_3599| Exodeoxyribonuclease V alpha chain (EC 3.1.11.5) [Escherichia coli O157:H7 str. EDL933 | 155864.8]
Escherichia_coli_CDS	001997	GCF_011044355.1_ASM1104435v1	NZ_CP049101.1	lcl|NZ_CP049101.1_prot_WP_001525544.1_992	Chromosome	none	1047480	1049306	fig|155864.8.peg.3599|Z4136|VBIEscCol44059_3599| Exodeoxyribonuclease V alpha chain (EC 3.1.11.5) [Escherichia coli O157:H7 str. EDL933 | 155864.8]
Escherichia_coli_CDS	001997	GCF_011045215.1_ASM1104521v1	NZ_CP049201.1	lcl|NZ_CP049201.1_prot_WP_164475492.1_1021	Chromosome	none	1089100	1090926	fig|155864.8.peg.3599|Z4136|VBIEscCol44059_3599| Exodeoxyribonuclease V alpha chain (EC 3.1.11.5) [Escherichia coli O157:H7 str. EDL933 | 155864.8]
Escherichia_coli_CDS	001997	GCF_011045235.1_ASM1104523v1	NZ_CP049204.1	lcl|NZ_CP049204.1_prot_WP_097470185.1_944	Chromosome	none	1008124	1009950	fig|155864.8.peg.3599|Z4136|VBIEscCol44059_3599| Exodeoxyribonuclease V alpha chain (EC 3.1.11.5) [Escherichia coli O157:H7 str. EDL933 | 155864.8]
Escherichia_coli_CDS	001997	GCF_011045255.1_ASM1104525v1	NZ_CP049196.1	lcl|NZ_CP049196.1_prot_WP_000775943.1_436	Chromosome	none	468980	470806	fig|155864.8.peg.3599|Z4136|VBIEscCol44059_3599| Exodeoxyribonuclease V alpha chain (EC 3.1.11.5) [Escherichia coli O157:H7 str. EDL933 | 155864.8]
Escherichia_coli_CDS	001997	GCF_011045275.1_ASM1104527v1	NZ_CP049197.1	lcl|NZ_CP049197.1_prot_WP_000775943.1_239	Chromosome	none	263838	265664	fig|155864.8.peg.3599|Z4136|VBIEscCol44059_3599| Exodeoxyribonuclease V alpha chain (EC 3.1.11.5) [Escherichia coli O157:H7 str. EDL933 | 155864.8]
Escherichia_coli_CDS	001997	GCF_011045295.1_ASM1104529v1	NZ_CP049198.1	lcl|NZ_CP049198.1_prot_WP_000775943.1_4751	Chromosome	none	5130810	5132636	fig|155864.8.peg.3599|Z4136|VBIEscCol44059_3599| Exodeoxyribonuclease V alpha chain (EC 3.1.11.5) [Escherichia coli O157:H7 str. EDL933 | 155864.8]
Escherichia_coli_CDS	001997	GCF_011045475.1_ASM1104547v1	NZ_CP033158.1	lcl|NZ_CP033158.1_prot_WP_000775955.1_1247	Chromosome	none	1350437	1352263	fig|155864.8.peg.3599|Z4136|VBIEscCol44059_3599| Exodeoxyribonuclease V alpha chain (EC 3.1.11.5) [Escherichia coli O157:H7 str. EDL933 | 155864.8]
Escherichia_coli_CDS	001997	GCF_011045875.1_ASM1104587v1	NZ_CP047455.1	lcl|NZ_CP047455.1_prot_WP_000775955.1_1862	Chromosome	none	1966056	1967882	fig|155864.8.peg.3599|Z4136|VBIEscCol44059_3599| Exodeoxyribonuclease V alpha chain (EC 3.1.11.5) [Escherichia coli O157:H7 str. EDL933 | 155864.8]
Escherichia_coli_CDS	001997	GCF_011045895.1_ASM1104589v1	NZ_CP047461.1	lcl|NZ_CP047461.1_prot_WP_000775955.1_1861	Chromosome	none	1966733	1968559	fig|155864.8.peg.3599|Z4136|VBIEscCol44059_3599| Exodeoxyribonuclease V alpha chain (EC 3.1.11.5) [Escherichia coli O157:H7 str. EDL933 | 155864.8]
Escherichia_coli_CDS	001997	GCF_011064575.1_ASM1106457v1	NZ_CP049343.1	lcl|NZ_CP049343.1_prot_WP_000775946.1_887	Chromosome	none	941448	943274	fig|155864.8.peg.3599|Z4136|VBIEscCol44059_3599| Exodeoxyribonuclease V alpha chain (EC 3.1.11.5) [Escherichia coli O157:H7 str. EDL933 | 155864.8]
Escherichia_coli_CDS	001997	GCF_011067085.1_ASM1106708v1	NZ_CP049348.1	lcl|NZ_CP049348.1_prot_WP_000775955.1_2737	Chromosome	none	2966935	2968761	fig|155864.8.peg.3599|Z4136|VBIEscCol44059_3599| Exodeoxyribonuclease V alpha chain (EC 3.1.11.5) [Escherichia coli O157:H7 str. EDL933 | 155864.8]
Escherichia_coli_CDS	001997	GCF_011330935.1_ASM1133093v1	NZ_CP049077.1	lcl|NZ_CP049077.1_prot_WP_000775933.1_970	Chromosome	none	1029147	1030973	fig|155864.8.peg.3599|Z4136|VBIEscCol44059_3599| Exodeoxyribonuclease V alpha chain (EC 3.1.11.5) [Escherichia coli O157:H7 str. EDL933 | 155864.8]
Escherichia_coli_CDS	001997	GCF_011331065.1_ASM1133106v1	NZ_CP049081.1	lcl|NZ_CP049081.1_prot_WP_000775955.1_882	Chromosome	none	935906	937732	fig|155864.8.peg.3599|Z4136|VBIEscCol44059_3599| Exodeoxyribonuclease V alpha chain (EC 3.1.11.5) [Escherichia coli O157:H7 str. EDL933 | 155864.8]
Escherichia_coli_CDS	001997	GCF_011331215.1_ASM1133121v1	NZ_CP049085.1	lcl|NZ_CP049085.1_prot_WP_000775933.1_973	Chromosome	none	1032146	1033972	fig|155864.8.peg.3599|Z4136|VBIEscCol44059_3599| Exodeoxyribonuclease V alpha chain (EC 3.1.11.5) [Escherichia coli O157:H7 str. EDL933 | 155864.8]
Escherichia_coli_CDS	001997	GCF_011383085.1_ASM1138308v1	NZ_CP049936.1	lcl|NZ_CP049936.1_prot_WP_000775946.1_3551	Chromosome	none	3852643	3854469	fig|155864.8.peg.3599|Z4136|VBIEscCol44059_3599| Exodeoxyribonuclease V alpha chain (EC 3.1.11.5) [Escherichia coli O157:H7 str. EDL933 | 155864.8]
Escherichia_coli_CDS	001997	GCF_011403355.1_ASM1140335v1	NZ_AP021890.1	lcl|NZ_AP021890.1_prot_WP_000775946.1_3442	Chromosome	none	3685810	3687636	fig|155864.8.peg.3599|Z4136|VBIEscCol44059_3599| Exodeoxyribonuclease V alpha chain (EC 3.1.11.5) [Escherichia coli O157:H7 str. EDL933 | 155864.8]
Escherichia_coli_CDS	001997	GCF_011404215.1_ASM1140421v1	NZ_AP021891.1	lcl|NZ_AP021891.1_prot_WP_000775931.1_852	Chromosome	none	906922	908748	fig|155864.8.peg.3599|Z4136|VBIEscCol44059_3599| Exodeoxyribonuclease V alpha chain (EC 3.1.11.5) [Escherichia coli O157:H7 str. EDL933 | 155864.8]
Escherichia_coli_CDS	001997	GCF_011404355.1_ASM1140435v1	NZ_AP021892.1	lcl|NZ_AP021892.1_prot_WP_000775931.1_3635	Chromosome	none	3896423	3898249	fig|155864.8.peg.3599|Z4136|VBIEscCol44059_3599| Exodeoxyribonuclease V alpha chain (EC 3.1.11.5) [Escherichia coli O157:H7 str. EDL933 | 155864.8]
Escherichia_coli_CDS	001997	GCF_011404475.1_ASM1140447v1	NZ_AP021893.1	lcl|NZ_AP021893.1_prot_WP_172408760.1_889	Chromosome	none	954785	956611	fig|155864.8.peg.3599|Z4136|VBIEscCol44059_3599| Exodeoxyribonuclease V alpha chain (EC 3.1.11.5) [Escherichia coli O157:H7 str. EDL933 | 155864.8]
Escherichia_coli_CDS	001997	GCF_011404595.1_ASM1140459v1	NZ_AP021894.1	lcl|NZ_AP021894.1_prot_WP_000775931.1_898	Chromosome	none	953327	955153	fig|155864.8.peg.3599|Z4136|VBIEscCol44059_3599| Exodeoxyribonuclease V alpha chain (EC 3.1.11.5) [Escherichia coli O157:H7 str. EDL933 | 155864.8]
Escherichia_coli_CDS	001997	GCF_011404755.1_ASM1140475v1	NZ_AP021895.1	lcl|NZ_AP021895.1_prot_WP_172410872.1_894	Chromosome	none	943625	945451	fig|155864.8.peg.3599|Z4136|VBIEscCol44059_3599| Exodeoxyribonuclease V alpha chain (EC 3.1.11.5) [Escherichia coli O157:H7 str. EDL933 | 155864.8]
Escherichia_coli_CDS	001997	GCF_011404895.1_ASM1140489v1	NZ_AP021896.1	lcl|NZ_AP021896.1_prot_WP_000775955.1_1836	Chromosome	none	1953589	1955415	fig|155864.8.peg.3599|Z4136|VBIEscCol44059_3599| Exodeoxyribonuclease V alpha chain (EC 3.1.11.5) [Escherichia coli O157:H7 str. EDL933 | 155864.8]
Escherichia_coli_CDS	001997	GCF_011492885.1_ASM1149288v1	NZ_CP049353.1	lcl|NZ_CP049353.1_prot_WP_000775931.1_829	Chromosome	none	891441	893267	fig|155864.8.peg.3599|Z4136|VBIEscCol44059_3599| Exodeoxyribonuclease V alpha chain (EC 3.1.11.5) [Escherichia coli O157:H7 str. EDL933 | 155864.8]
Escherichia_coli_CDS	001997	GCF_011492925.1_ASM1149292v1	NZ_CP049979.1	lcl|NZ_CP049979.1_prot_WP_000775946.1_4254	Chromosome	none	4567209	4569035	fig|155864.8.peg.3599|Z4136|VBIEscCol44059_3599| Exodeoxyribonuclease V alpha chain (EC 3.1.11.5) [Escherichia coli O157:H7 str. EDL933 | 155864.8]
Escherichia_coli_CDS	001997	GCF_011492985.1_ASM1149298v1	NZ_CP046716.1	lcl|NZ_CP046716.1_prot_WP_000775955.1_871	Chromosome	none	926411	928237	fig|155864.8.peg.3599|Z4136|VBIEscCol44059_3599| Exodeoxyribonuclease V alpha chain (EC 3.1.11.5) [Escherichia coli O157:H7 str. EDL933 | 155864.8]
Escherichia_coli_CDS	001997	GCF_011691525.1_ASM1169152v1	NZ_CP050173.1	lcl|NZ_CP050173.1_prot_WP_000775955.1_926	Chromosome	none	978373	980199	fig|155864.8.peg.3599|Z4136|VBIEscCol44059_3599| Exodeoxyribonuclease V alpha chain (EC 3.1.11.5) [Escherichia coli O157:H7 str. EDL933 | 155864.8]
Escherichia_coli_CDS	001997	GCF_011769865.1_ASM1176986v1	NZ_CP050382.1	lcl|NZ_CP050382.1_prot_WP_000775955.1_1472	Chromosome	none	1576388	1578214	fig|155864.8.peg.3599|Z4136|VBIEscCol44059_3599| Exodeoxyribonuclease V alpha chain (EC 3.1.11.5) [Escherichia coli O157:H7 str. EDL933 | 155864.8]
Escherichia_coli_CDS	001997	GCF_012044775.1_ASM1204477v1	NZ_CP050646.1	lcl|NZ_CP050646.1_prot_WP_000775946.1_3736	Chromosome	none	4007711	4009537	fig|155864.8.peg.3599|Z4136|VBIEscCol44059_3599| Exodeoxyribonuclease V alpha chain (EC 3.1.11.5) [Escherichia coli O157:H7 str. EDL933 | 155864.8]
Escherichia_coli_CDS	001997	GCF_012149945.1_ASM1214994v1	NZ_AP022650.1	lcl|NZ_AP022650.1_prot_WP_001539515.1_3068	Chromosome	none	3171383	3173209	fig|155864.8.peg.3599|Z4136|VBIEscCol44059_3599| Exodeoxyribonuclease V alpha chain (EC 3.1.11.5) [Escherichia coli O157:H7 str. EDL933 | 155864.8]
Escherichia_coli_CDS	001997	GCF_012221365.1_ASM1222136v1	NZ_CP050862.1	lcl|NZ_CP050862.1_prot_WP_000775975.1_353	Chromosome	none	365284	367110	fig|155864.8.peg.3599|Z4136|VBIEscCol44059_3599| Exodeoxyribonuclease V alpha chain (EC 3.1.11.5) [Escherichia coli O157:H7 str. EDL933 | 155864.8]
Escherichia_coli_CDS	001997	GCF_012221565.1_ASM1222156v1	NZ_CP050865.1	lcl|NZ_CP050865.1_prot_WP_000775975.1_3429	Chromosome	none	3532561	3534387	fig|155864.8.peg.3599|Z4136|VBIEscCol44059_3599| Exodeoxyribonuclease V alpha chain (EC 3.1.11.5) [Escherichia coli O157:H7 str. EDL933 | 155864.8]
Escherichia_coli_CDS	001997	GCF_012278675.1_ASM1227867v1	NZ_CP041284.1	lcl|NZ_CP041284.1_prot_WP_000775955.1_926	Chromosome	none	978371	980197	fig|155864.8.peg.3599|Z4136|VBIEscCol44059_3599| Exodeoxyribonuclease V alpha chain (EC 3.1.11.5) [Escherichia coli O157:H7 str. EDL933 | 155864.8]
Escherichia_coli_CDS	001997	GCF_012516455.1_ASM1251645v1	NZ_CP051219.1	lcl|NZ_CP051219.1_prot_WP_000775946.1_1002	Chromosome	none	1050552	1052378	fig|155864.8.peg.3599|Z4136|VBIEscCol44059_3599| Exodeoxyribonuclease V alpha chain (EC 3.1.11.5) [Escherichia coli O157:H7 str. EDL933 | 155864.8]
Escherichia_coli_CDS	001997	GCF_012537835.1_ASM1253783v1	NZ_CP051222.1	lcl|NZ_CP051222.1_prot_WP_000775931.1_1042	Chromosome	none	1092590	1094416	fig|155864.8.peg.3599|Z4136|VBIEscCol44059_3599| Exodeoxyribonuclease V alpha chain (EC 3.1.11.5) [Escherichia coli O157:H7 str. EDL933 | 155864.8]
Escherichia_coli_CDS	001997	GCF_012934435.1_ASM1293443v1	NZ_CP051753.1	lcl|NZ_CP051753.1_prot_WP_000775995.1_3266	Chromosome	none	3556381	3558207	fig|155864.8.peg.3599|Z4136|VBIEscCol44059_3599| Exodeoxyribonuclease V alpha chain (EC 3.1.11.5) [Escherichia coli O157:H7 str. EDL933 | 155864.8]
Escherichia_coli_CDS	001997	GCF_012934455.1_ASM1293445v1	NZ_CP051738.1	lcl|NZ_CP051738.1_prot_WP_000775991.1_1016	Chromosome	none	1062447	1064273	fig|155864.8.peg.3599|Z4136|VBIEscCol44059_3599| Exodeoxyribonuclease V alpha chain (EC 3.1.11.5) [Escherichia coli O157:H7 str. EDL933 | 155864.8]
Escherichia_coli_CDS	001997	GCF_012934475.1_ASM1293447v1	NZ_CP051735.1	lcl|NZ_CP051735.1_prot_WP_000775938.1_1645	Chromosome	none	1751314	1753140	fig|155864.8.peg.3599|Z4136|VBIEscCol44059_3599| Exodeoxyribonuclease V alpha chain (EC 3.1.11.5) [Escherichia coli O157:H7 str. EDL933 | 155864.8]
Escherichia_coli_CDS	001997	GCF_012934495.1_ASM1293449v1	NZ_CP051733.1	lcl|NZ_CP051733.1_prot_WP_000775943.1_3452	Chromosome	none	3750441	3752267	fig|155864.8.peg.3599|Z4136|VBIEscCol44059_3599| Exodeoxyribonuclease V alpha chain (EC 3.1.11.5) [Escherichia coli O157:H7 str. EDL933 | 155864.8]
Escherichia_coli_CDS	001997	GCF_012934515.1_ASM1293451v1	NZ_CP051727.1	lcl|NZ_CP051727.1_prot_WP_001765038.1_879	Chromosome	none	940842	942668	fig|155864.8.peg.3599|Z4136|VBIEscCol44059_3599| Exodeoxyribonuclease V alpha chain (EC 3.1.11.5) [Escherichia coli O157:H7 str. EDL933 | 155864.8]
Escherichia_coli_CDS	001997	GCF_012934535.1_ASM1293453v1	NZ_CP051725.1	lcl|NZ_CP051725.1_prot_WP_000775939.1_976	Chromosome	none	1034787	1036613	fig|155864.8.peg.3599|Z4136|VBIEscCol44059_3599| Exodeoxyribonuclease V alpha chain (EC 3.1.11.5) [Escherichia coli O157:H7 str. EDL933 | 155864.8]
Escherichia_coli_CDS	001997	GCF_012934555.1_ASM1293455v1	NZ_CP051719.1	lcl|NZ_CP051719.1_prot_WP_021532137.1_1689	Chromosome	none	1786246	1788072	fig|155864.8.peg.3599|Z4136|VBIEscCol44059_3599| Exodeoxyribonuclease V alpha chain (EC 3.1.11.5) [Escherichia coli O157:H7 str. EDL933 | 155864.8]
Escherichia_coli_CDS	001997	GCF_012934575.1_ASM1293457v1	NZ_CP051716.1	lcl|NZ_CP051716.1_prot_WP_000775955.1_890	Chromosome	none	940286	942112	fig|155864.8.peg.3599|Z4136|VBIEscCol44059_3599| Exodeoxyribonuclease V alpha chain (EC 3.1.11.5) [Escherichia coli O157:H7 str. EDL933 | 155864.8]
Escherichia_coli_CDS	001997	GCF_012934595.1_ASM1293459v1	NZ_CP051714.1	lcl|NZ_CP051714.1_prot_WP_000775938.1_972	Chromosome	none	1030047	1031873	fig|155864.8.peg.3599|Z4136|VBIEscCol44059_3599| Exodeoxyribonuclease V alpha chain (EC 3.1.11.5) [Escherichia coli O157:H7 str. EDL933 | 155864.8]
Escherichia_coli_CDS	001997	GCF_012934615.1_ASM1293461v1	NZ_CP051711.1	lcl|NZ_CP051711.1_prot_WP_000775938.1_1646	Chromosome	none	1751393	1753219	fig|155864.8.peg.3599|Z4136|VBIEscCol44059_3599| Exodeoxyribonuclease V alpha chain (EC 3.1.11.5) [Escherichia coli O157:H7 str. EDL933 | 155864.8]
Escherichia_coli_CDS	001997	GCF_012934635.1_ASM1293463v1	NZ_CP051706.1	lcl|NZ_CP051706.1_prot_WP_001525544.1_898	Chromosome	none	960884	962710	fig|155864.8.peg.3599|Z4136|VBIEscCol44059_3599| Exodeoxyribonuclease V alpha chain (EC 3.1.11.5) [Escherichia coli O157:H7 str. EDL933 | 155864.8]
Escherichia_coli_CDS	001997	GCF_012934655.2_ASM1293465v2	NZ_CP051700.1	lcl|NZ_CP051700.1_prot_WP_021524475.1_4082	Chromosome	none	4287757	4289583	fig|155864.8.peg.3599|Z4136|VBIEscCol44059_3599| Exodeoxyribonuclease V alpha chain (EC 3.1.11.5) [Escherichia coli O157:H7 str. EDL933 | 155864.8]
Escherichia_coli_CDS	001997	GCF_012934675.1_ASM1293467v1	NZ_CP051698.1	lcl|NZ_CP051698.1_prot_WP_000775955.1_961	Chromosome	none	1020064	1021890	fig|155864.8.peg.3599|Z4136|VBIEscCol44059_3599| Exodeoxyribonuclease V alpha chain (EC 3.1.11.5) [Escherichia coli O157:H7 str. EDL933 | 155864.8]
Escherichia_coli_CDS	001997	GCF_012934695.1_ASM1293469v1	NZ_CP051751.1	lcl|NZ_CP051751.1_prot_WP_094030017.1_1021	Chromosome	none	1103385	1105211	fig|155864.8.peg.3599|Z4136|VBIEscCol44059_3599| Exodeoxyribonuclease V alpha chain (EC 3.1.11.5) [Escherichia coli O157:H7 str. EDL933 | 155864.8]
Escherichia_coli_CDS	001997	GCF_012934715.1_ASM1293471v1	NZ_CP051694.1	lcl|NZ_CP051694.1_prot_WP_000775991.1_1040	Chromosome	none	1092666	1094492	fig|155864.8.peg.3599|Z4136|VBIEscCol44059_3599| Exodeoxyribonuclease V alpha chain (EC 3.1.11.5) [Escherichia coli O157:H7 str. EDL933 | 155864.8]
Escherichia_coli_CDS	001997	GCF_012934765.1_ASM1293476v1	NZ_CP051688.1	lcl|NZ_CP051688.1_prot_WP_001539515.1_3789	Chromosome	none	3992972	3994798	fig|155864.8.peg.3599|Z4136|VBIEscCol44059_3599| Exodeoxyribonuclease V alpha chain (EC 3.1.11.5) [Escherichia coli O157:H7 str. EDL933 | 155864.8]
Escherichia_coli_CDS	001997	GCF_012934785.1_ASM1293478v1	NZ_CP051744.1	lcl|NZ_CP051744.1_prot_WP_000775963.1_1005	Chromosome	none	1070757	1072583	fig|155864.8.peg.3599|Z4136|VBIEscCol44059_3599| Exodeoxyribonuclease V alpha chain (EC 3.1.11.5) [Escherichia coli O157:H7 str. EDL933 | 155864.8]
Escherichia_coli_CDS	001997	GCF_012935215.1_ASM1293521v1	NZ_CP048290.1	lcl|NZ_CP048290.1_prot_WP_000775955.1_964	Chromosome	none	1019837	1021663	fig|155864.8.peg.3599|Z4136|VBIEscCol44059_3599| Exodeoxyribonuclease V alpha chain (EC 3.1.11.5) [Escherichia coli O157:H7 str. EDL933 | 155864.8]
Escherichia_coli_CDS	001997	GCF_012974525.1_ASM1297452v1	NZ_CP052877.1	lcl|NZ_CP052877.1_prot_WP_000775949.1_918	Chromosome	none	963983	965809	fig|155864.8.peg.3599|Z4136|VBIEscCol44059_3599| Exodeoxyribonuclease V alpha chain (EC 3.1.11.5) [Escherichia coli O157:H7 str. EDL933 | 155864.8]
Escherichia_coli_CDS	001997	GCF_012974565.1_ASM1297456v1	NZ_CP048920.1	lcl|NZ_CP048920.1_prot_WP_000775939.1_1132	Chromosome	none	1185610	1187436	fig|155864.8.peg.3599|Z4136|VBIEscCol44059_3599| Exodeoxyribonuclease V alpha chain (EC 3.1.11.5) [Escherichia coli O157:H7 str. EDL933 | 155864.8]
Escherichia_coli_CDS	001997	GCF_012974805.1_ASM1297480v1	NZ_CP037449.1	lcl|NZ_CP037449.1_prot_WP_000775939.1_818	Chromosome	none	925256	927082	fig|155864.8.peg.3599|Z4136|VBIEscCol44059_3599| Exodeoxyribonuclease V alpha chain (EC 3.1.11.5) [Escherichia coli O157:H7 str. EDL933 | 155864.8]
Escherichia_coli_CDS	001997	GCF_013084945.1_ASM1308494v1	NZ_CP053231.1	lcl|NZ_CP053231.1_prot_WP_000775938.1_2106	Chromosome	none	2201550	2203376	fig|155864.8.peg.3599|Z4136|VBIEscCol44059_3599| Exodeoxyribonuclease V alpha chain (EC 3.1.11.5) [Escherichia coli O157:H7 str. EDL933 | 155864.8]
Escherichia_coli_CDS	001997	GCF_013085025.1_ASM1308502v1	NZ_CP053247.1	lcl|NZ_CP053247.1_prot_WP_000775991.1_3184	Chromosome	none	3349301	3351127	fig|155864.8.peg.3599|Z4136|VBIEscCol44059_3599| Exodeoxyribonuclease V alpha chain (EC 3.1.11.5) [Escherichia coli O157:H7 str. EDL933 | 155864.8]
Escherichia_coli_CDS	001997	GCF_013085185.1_ASM1308518v1	NZ_CP053234.1	lcl|NZ_CP053234.1_prot_WP_000775942.1_3550	Chromosome	none	3748794	3750620	fig|155864.8.peg.3599|Z4136|VBIEscCol44059_3599| Exodeoxyribonuclease V alpha chain (EC 3.1.11.5) [Escherichia coli O157:H7 str. EDL933 | 155864.8]
Escherichia_coli_CDS	001997	GCF_013085205.1_ASM1308520v1	NZ_CP053245.1	lcl|NZ_CP053245.1_prot_WP_000775973.1_753	Chromosome	none	839215	841041	fig|155864.8.peg.3599|Z4136|VBIEscCol44059_3599| Exodeoxyribonuclease V alpha chain (EC 3.1.11.5) [Escherichia coli O157:H7 str. EDL933 | 155864.8]
Escherichia_coli_CDS	001997	GCF_013085865.1_ASM1308586v1	NZ_CP053281.1	lcl|NZ_CP053281.1_prot_WP_000775946.1_1001	Chromosome	none	1035643	1037469	fig|155864.8.peg.3599|Z4136|VBIEscCol44059_3599| Exodeoxyribonuclease V alpha chain (EC 3.1.11.5) [Escherichia coli O157:H7 str. EDL933 | 155864.8]
Escherichia_coli_CDS	001997	GCF_013112335.1_ASM1311233v1	NZ_CP053259.1	lcl|NZ_CP053259.1_prot_WP_038338914.1_889	Chromosome	none	955733	957559	fig|155864.8.peg.3599|Z4136|VBIEscCol44059_3599| Exodeoxyribonuclease V alpha chain (EC 3.1.11.5) [Escherichia coli O157:H7 str. EDL933 | 155864.8]
Escherichia_coli_CDS	001997	GCF_013122565.1_ASM1312256v1	NZ_CP053258.1	lcl|NZ_CP053258.1_prot_WP_171460438.1_3709	Chromosome	none	4057803	4059629	fig|155864.8.peg.3599|Z4136|VBIEscCol44059_3599| Exodeoxyribonuclease V alpha chain (EC 3.1.11.5) [Escherichia coli O157:H7 str. EDL933 | 155864.8]
Escherichia_coli_CDS	001997	GCF_013166855.1_ASM1316685v1	NZ_CP053592.1	lcl|NZ_CP053592.1_prot_WP_000775931.1_1500	Chromosome	none	1640293	1642119	fig|155864.8.peg.3599|Z4136|VBIEscCol44059_3599| Exodeoxyribonuclease V alpha chain (EC 3.1.11.5) [Escherichia coli O157:H7 str. EDL933 | 155864.8]
Escherichia_coli_CDS	001997	GCF_013166875.1_ASM1316687v1	NZ_CP053594.1	lcl|NZ_CP053594.1_prot_WP_000775931.1_1499	Chromosome	none	1639936	1641762	fig|155864.8.peg.3599|Z4136|VBIEscCol44059_3599| Exodeoxyribonuclease V alpha chain (EC 3.1.11.5) [Escherichia coli O157:H7 str. EDL933 | 155864.8]
Escherichia_coli_CDS	001997	GCF_013166895.1_ASM1316689v1	NZ_CP053597.1	lcl|NZ_CP053597.1_prot_WP_000775931.1_1499	Chromosome	none	1640321	1642147	fig|155864.8.peg.3599|Z4136|VBIEscCol44059_3599| Exodeoxyribonuclease V alpha chain (EC 3.1.11.5) [Escherichia coli O157:H7 str. EDL933 | 155864.8]
Escherichia_coli_CDS	001997	GCF_013166915.1_ASM1316691v1	NZ_CP053595.1	lcl|NZ_CP053595.1_prot_WP_000775931.1_1502	Chromosome	none	1641658	1643484	fig|155864.8.peg.3599|Z4136|VBIEscCol44059_3599| Exodeoxyribonuclease V alpha chain (EC 3.1.11.5) [Escherichia coli O157:H7 str. EDL933 | 155864.8]
Escherichia_coli_CDS	001997	GCF_013166935.1_ASM1316693v1	NZ_CP053599.1	lcl|NZ_CP053599.1_prot_WP_000775931.1_1497	Chromosome	none	1640321	1642147	fig|155864.8.peg.3599|Z4136|VBIEscCol44059_3599| Exodeoxyribonuclease V alpha chain (EC 3.1.11.5) [Escherichia coli O157:H7 str. EDL933 | 155864.8]
Escherichia_coli_CDS	001997	GCF_013166955.1_ASM1316695v1	NZ_CP053600.1	lcl|NZ_CP053600.1_prot_WP_000775931.1_2665	Chromosome	none	2790650	2792476	fig|155864.8.peg.3599|Z4136|VBIEscCol44059_3599| Exodeoxyribonuclease V alpha chain (EC 3.1.11.5) [Escherichia coli O157:H7 str. EDL933 | 155864.8]
Escherichia_coli_CDS	001997	GCF_013166975.1_ASM1316697v1	NZ_CP053601.1	lcl|NZ_CP053601.1_prot_WP_000775931.1_2623	Chromosome	none	2759375	2761201	fig|155864.8.peg.3599|Z4136|VBIEscCol44059_3599| Exodeoxyribonuclease V alpha chain (EC 3.1.11.5) [Escherichia coli O157:H7 str. EDL933 | 155864.8]
Escherichia_coli_CDS	001997	GCF_013166995.1_ASM1316699v1	NZ_CP053603.1	lcl|NZ_CP053603.1_prot_WP_000775955.1_2769	Chromosome	none	2928493	2930319	fig|155864.8.peg.3599|Z4136|VBIEscCol44059_3599| Exodeoxyribonuclease V alpha chain (EC 3.1.11.5) [Escherichia coli O157:H7 str. EDL933 | 155864.8]
Escherichia_coli_CDS	001997	GCF_013167015.1_ASM1316701v1	NZ_CP053602.1	lcl|NZ_CP053602.1_prot_WP_000775931.1_2662	Chromosome	none	2790213	2792039	fig|155864.8.peg.3599|Z4136|VBIEscCol44059_3599| Exodeoxyribonuclease V alpha chain (EC 3.1.11.5) [Escherichia coli O157:H7 str. EDL933 | 155864.8]
Escherichia_coli_CDS	001997	GCF_013167035.1_ASM1316703v1	NZ_CP053604.1	lcl|NZ_CP053604.1_prot_WP_000775955.1_2882	Chromosome	none	3028632	3030458	fig|155864.8.peg.3599|Z4136|VBIEscCol44059_3599| Exodeoxyribonuclease V alpha chain (EC 3.1.11.5) [Escherichia coli O157:H7 str. EDL933 | 155864.8]
Escherichia_coli_CDS	001997	GCF_013167055.1_ASM1316705v1	NZ_CP053605.1	lcl|NZ_CP053605.1_prot_WP_000775955.1_2686	Chromosome	none	2834767	2836593	fig|155864.8.peg.3599|Z4136|VBIEscCol44059_3599| Exodeoxyribonuclease V alpha chain (EC 3.1.11.5) [Escherichia coli O157:H7 str. EDL933 | 155864.8]
Escherichia_coli_CDS	001997	GCF_013167075.1_ASM1316707v1	NZ_CP053607.1	lcl|NZ_CP053607.1_prot_WP_000775955.1_2752	Chromosome	none	2892183	2894009	fig|155864.8.peg.3599|Z4136|VBIEscCol44059_3599| Exodeoxyribonuclease V alpha chain (EC 3.1.11.5) [Escherichia coli O157:H7 str. EDL933 | 155864.8]
Escherichia_coli_CDS	001997	GCF_013167135.1_ASM1316713v1	NZ_CP038282.1	lcl|NZ_CP038282.1_prot_WP_000775988.1_1001	Chromosome	none	1044677	1046503	fig|155864.8.peg.3599|Z4136|VBIEscCol44059_3599| Exodeoxyribonuclease V alpha chain (EC 3.1.11.5) [Escherichia coli O157:H7 str. EDL933 | 155864.8]
Escherichia_coli_CDS	001997	GCF_013167155.1_ASM1316715v1	NZ_CP038284.1	lcl|NZ_CP038284.1_prot_WP_000775988.1_999	Chromosome	none	1044444	1046270	fig|155864.8.peg.3599|Z4136|VBIEscCol44059_3599| Exodeoxyribonuclease V alpha chain (EC 3.1.11.5) [Escherichia coli O157:H7 str. EDL933 | 155864.8]
Escherichia_coli_CDS	001997	GCF_013167175.1_ASM1316717v1	NZ_CP038287.1	lcl|NZ_CP038287.1_prot_WP_000775988.1_999	Chromosome	none	1044583	1046409	fig|155864.8.peg.3599|Z4136|VBIEscCol44059_3599| Exodeoxyribonuclease V alpha chain (EC 3.1.11.5) [Escherichia coli O157:H7 str. EDL933 | 155864.8]
Escherichia_coli_CDS	001997	GCF_013167235.1_ASM1316723v1	NZ_CP038292.1	lcl|NZ_CP038292.1_prot_WP_000775988.1_997	Chromosome	none	1043268	1045094	fig|155864.8.peg.3599|Z4136|VBIEscCol44059_3599| Exodeoxyribonuclease V alpha chain (EC 3.1.11.5) [Escherichia coli O157:H7 str. EDL933 | 155864.8]
Escherichia_coli_CDS	001997	GCF_013167255.1_ASM1316725v1	NZ_CP038295.1	lcl|NZ_CP038295.1_prot_WP_000775988.1_1029	Chromosome	none	1088512	1090338	fig|155864.8.peg.3599|Z4136|VBIEscCol44059_3599| Exodeoxyribonuclease V alpha chain (EC 3.1.11.5) [Escherichia coli O157:H7 str. EDL933 | 155864.8]
Escherichia_coli_CDS	001997	GCF_013167275.1_ASM1316727v1	NZ_CP038300.1	lcl|NZ_CP038300.1_prot_WP_000775988.1_998	Chromosome	none	1043191	1045017	fig|155864.8.peg.3599|Z4136|VBIEscCol44059_3599| Exodeoxyribonuclease V alpha chain (EC 3.1.11.5) [Escherichia coli O157:H7 str. EDL933 | 155864.8]
Escherichia_coli_CDS	001997	GCF_013167295.1_ASM1316729v1	NZ_CP038302.1	lcl|NZ_CP038302.1_prot_WP_000775988.1_1003	Chromosome	none	1047034	1048860	fig|155864.8.peg.3599|Z4136|VBIEscCol44059_3599| Exodeoxyribonuclease V alpha chain (EC 3.1.11.5) [Escherichia coli O157:H7 str. EDL933 | 155864.8]
Escherichia_coli_CDS	001997	GCF_013167315.1_ASM1316731v1	NZ_CP038305.1	lcl|NZ_CP038305.1_prot_WP_000775988.1_1000	Chromosome	none	1044509	1046335	fig|155864.8.peg.3599|Z4136|VBIEscCol44059_3599| Exodeoxyribonuclease V alpha chain (EC 3.1.11.5) [Escherichia coli O157:H7 str. EDL933 | 155864.8]
Escherichia_coli_CDS	001997	GCF_013167335.1_ASM1316733v1	NZ_CP038309.1	lcl|NZ_CP038309.1_prot_WP_000775988.1_1000	Chromosome	none	1044514	1046340	fig|155864.8.peg.3599|Z4136|VBIEscCol44059_3599| Exodeoxyribonuclease V alpha chain (EC 3.1.11.5) [Escherichia coli O157:H7 str. EDL933 | 155864.8]
Escherichia_coli_CDS	001997	GCF_013167355.1_ASM1316735v1	NZ_CP038313.1	lcl|NZ_CP038313.1_prot_WP_000775988.1_1002	Chromosome	none	1045905	1047731	fig|155864.8.peg.3599|Z4136|VBIEscCol44059_3599| Exodeoxyribonuclease V alpha chain (EC 3.1.11.5) [Escherichia coli O157:H7 str. EDL933 | 155864.8]
Escherichia_coli_CDS	001997	GCF_013167375.1_ASM1316737v1	NZ_CP038316.1	lcl|NZ_CP038316.1_prot_WP_000775988.1_1000	Chromosome	none	1044553	1046379	fig|155864.8.peg.3599|Z4136|VBIEscCol44059_3599| Exodeoxyribonuclease V alpha chain (EC 3.1.11.5) [Escherichia coli O157:H7 str. EDL933 | 155864.8]
Escherichia_coli_CDS	001997	GCF_013167395.1_ASM1316739v1	NZ_CP038319.1	lcl|NZ_CP038319.1_prot_WP_000775988.1_998	Chromosome	none	1043173	1044999	fig|155864.8.peg.3599|Z4136|VBIEscCol44059_3599| Exodeoxyribonuclease V alpha chain (EC 3.1.11.5) [Escherichia coli O157:H7 str. EDL933 | 155864.8]
Escherichia_coli_CDS	001997	GCF_013167495.1_ASM1316749v1	NZ_CP038336.1	lcl|NZ_CP038336.1_prot_WP_000775988.1_1061	Chromosome	none	1108958	1110784	fig|155864.8.peg.3599|Z4136|VBIEscCol44059_3599| Exodeoxyribonuclease V alpha chain (EC 3.1.11.5) [Escherichia coli O157:H7 str. EDL933 | 155864.8]
Escherichia_coli_CDS	001997	GCF_013167515.1_ASM1316751v1	NZ_CP038339.1	lcl|NZ_CP038339.1_prot_WP_000775988.1_1019	Chromosome	none	1059234	1061060	fig|155864.8.peg.3599|Z4136|VBIEscCol44059_3599| Exodeoxyribonuclease V alpha chain (EC 3.1.11.5) [Escherichia coli O157:H7 str. EDL933 | 155864.8]
Escherichia_coli_CDS	001997	GCF_013167535.1_ASM1316753v1	NZ_CP038342.1	lcl|NZ_CP038342.1_prot_WP_000775988.1_1000	Chromosome	none	1041157	1042983	fig|155864.8.peg.3599|Z4136|VBIEscCol44059_3599| Exodeoxyribonuclease V alpha chain (EC 3.1.11.5) [Escherichia coli O157:H7 str. EDL933 | 155864.8]
Escherichia_coli_CDS	001997	GCF_013167555.1_ASM1316755v1	NZ_CP038344.1	lcl|NZ_CP038344.1_prot_WP_000775988.1_999	Chromosome	none	1044553	1046379	fig|155864.8.peg.3599|Z4136|VBIEscCol44059_3599| Exodeoxyribonuclease V alpha chain (EC 3.1.11.5) [Escherichia coli O157:H7 str. EDL933 | 155864.8]
Escherichia_coli_CDS	001997	GCF_013167595.1_ASM1316759v1	NZ_CP038349.1	lcl|NZ_CP038349.1_prot_WP_000775988.1_1001	Chromosome	none	1044508	1046334	fig|155864.8.peg.3599|Z4136|VBIEscCol44059_3599| Exodeoxyribonuclease V alpha chain (EC 3.1.11.5) [Escherichia coli O157:H7 str. EDL933 | 155864.8]
Escherichia_coli_CDS	001997	GCF_013167635.1_ASM1316763v1	NZ_CP038353.1	lcl|NZ_CP038353.1_prot_WP_000775988.1_999	Chromosome	none	1044609	1046435	fig|155864.8.peg.3599|Z4136|VBIEscCol44059_3599| Exodeoxyribonuclease V alpha chain (EC 3.1.11.5) [Escherichia coli O157:H7 str. EDL933 | 155864.8]
Escherichia_coli_CDS	001997	GCF_013167655.1_ASM1316765v1	NZ_CP038355.1	lcl|NZ_CP038355.1_prot_WP_000775988.1_999	Chromosome	none	1044490	1046316	fig|155864.8.peg.3599|Z4136|VBIEscCol44059_3599| Exodeoxyribonuclease V alpha chain (EC 3.1.11.5) [Escherichia coli O157:H7 str. EDL933 | 155864.8]
Escherichia_coli_CDS	001997	GCF_013167675.1_ASM1316767v1	NZ_CP038357.1	lcl|NZ_CP038357.1_prot_WP_000775988.1_1056	Chromosome	none	1083461	1085287	fig|155864.8.peg.3599|Z4136|VBIEscCol44059_3599| Exodeoxyribonuclease V alpha chain (EC 3.1.11.5) [Escherichia coli O157:H7 str. EDL933 | 155864.8]
Escherichia_coli_CDS	001997	GCF_013167695.1_ASM1316769v1	NZ_CP038360.1	lcl|NZ_CP038360.1_prot_WP_000775988.1_998	Chromosome	none	1043212	1045038	fig|155864.8.peg.3599|Z4136|VBIEscCol44059_3599| Exodeoxyribonuclease V alpha chain (EC 3.1.11.5) [Escherichia coli O157:H7 str. EDL933 | 155864.8]
Escherichia_coli_CDS	001997	GCF_013167715.1_ASM1316771v1	NZ_CP038363.1	lcl|NZ_CP038363.1_prot_WP_000775988.1_1002	Chromosome	none	1044541	1046367	fig|155864.8.peg.3599|Z4136|VBIEscCol44059_3599| Exodeoxyribonuclease V alpha chain (EC 3.1.11.5) [Escherichia coli O157:H7 str. EDL933 | 155864.8]
Escherichia_coli_CDS	001997	GCF_013167735.1_ASM1316773v1	NZ_CP038366.1	lcl|NZ_CP038366.1_prot_WP_000775988.1_1021	Chromosome	none	1061740	1063566	fig|155864.8.peg.3599|Z4136|VBIEscCol44059_3599| Exodeoxyribonuclease V alpha chain (EC 3.1.11.5) [Escherichia coli O157:H7 str. EDL933 | 155864.8]
Escherichia_coli_CDS	001997	GCF_013167755.1_ASM1316775v1	NZ_CP038369.1	lcl|NZ_CP038369.1_prot_WP_000775988.1_997	Chromosome	none	1040531	1042357	fig|155864.8.peg.3599|Z4136|VBIEscCol44059_3599| Exodeoxyribonuclease V alpha chain (EC 3.1.11.5) [Escherichia coli O157:H7 str. EDL933 | 155864.8]
Escherichia_coli_CDS	001997	GCF_013167795.1_ASM1316779v1	NZ_CP038374.1	lcl|NZ_CP038374.1_prot_WP_000775988.1_4220	Chromosome	none	4411545	4413371	fig|155864.8.peg.3599|Z4136|VBIEscCol44059_3599| Exodeoxyribonuclease V alpha chain (EC 3.1.11.5) [Escherichia coli O157:H7 str. EDL933 | 155864.8]
Escherichia_coli_CDS	001997	GCF_013167875.1_ASM1316787v1	NZ_CP038380.1	lcl|NZ_CP038380.1_prot_WP_000775988.1_1018	Chromosome	none	1059253	1061079	fig|155864.8.peg.3599|Z4136|VBIEscCol44059_3599| Exodeoxyribonuclease V alpha chain (EC 3.1.11.5) [Escherichia coli O157:H7 str. EDL933 | 155864.8]
Escherichia_coli_CDS	001997	GCF_013167935.1_ASM1316793v1	NZ_CP038383.1	lcl|NZ_CP038383.1_prot_WP_000775988.1_1070	Chromosome	none	1123120	1124946	fig|155864.8.peg.3599|Z4136|VBIEscCol44059_3599| Exodeoxyribonuclease V alpha chain (EC 3.1.11.5) [Escherichia coli O157:H7 str. EDL933 | 155864.8]
Escherichia_coli_CDS	001997	GCF_013167975.1_ASM1316797v1	NZ_CP038386.1	lcl|NZ_CP038386.1_prot_WP_000775988.1_1036	Chromosome	none	1094790	1096616	fig|155864.8.peg.3599|Z4136|VBIEscCol44059_3599| Exodeoxyribonuclease V alpha chain (EC 3.1.11.5) [Escherichia coli O157:H7 str. EDL933 | 155864.8]
Escherichia_coli_CDS	001997	GCF_013167995.1_ASM1316799v1	NZ_CP038389.1	lcl|NZ_CP038389.1_prot_WP_000775988.1_1076	Chromosome	none	1115634	1117460	fig|155864.8.peg.3599|Z4136|VBIEscCol44059_3599| Exodeoxyribonuclease V alpha chain (EC 3.1.11.5) [Escherichia coli O157:H7 str. EDL933 | 155864.8]
Escherichia_coli_CDS	001997	GCF_013168015.1_ASM1316801v1	NZ_CP038394.1	lcl|NZ_CP038394.1_prot_WP_000775988.1_1054	Chromosome	none	1100489	1102315	fig|155864.8.peg.3599|Z4136|VBIEscCol44059_3599| Exodeoxyribonuclease V alpha chain (EC 3.1.11.5) [Escherichia coli O157:H7 str. EDL933 | 155864.8]
Escherichia_coli_CDS	001997	GCF_013168035.1_ASM1316803v1	NZ_CP038398.1	lcl|NZ_CP038398.1_prot_WP_000775988.1_999	Chromosome	none	1044303	1046129	fig|155864.8.peg.3599|Z4136|VBIEscCol44059_3599| Exodeoxyribonuclease V alpha chain (EC 3.1.11.5) [Escherichia coli O157:H7 str. EDL933 | 155864.8]
Escherichia_coli_CDS	001997	GCF_013168075.1_ASM1316807v1	NZ_CP038405.1	lcl|NZ_CP038405.1_prot_WP_000775988.1_1001	Chromosome	none	1044479	1046305	fig|155864.8.peg.3599|Z4136|VBIEscCol44059_3599| Exodeoxyribonuclease V alpha chain (EC 3.1.11.5) [Escherichia coli O157:H7 str. EDL933 | 155864.8]
Escherichia_coli_CDS	001997	GCF_013168095.1_ASM1316809v1	NZ_CP038408.1	lcl|NZ_CP038408.1_prot_WP_000775988.1_1003	Chromosome	none	1045904	1047730	fig|155864.8.peg.3599|Z4136|VBIEscCol44059_3599| Exodeoxyribonuclease V alpha chain (EC 3.1.11.5) [Escherichia coli O157:H7 str. EDL933 | 155864.8]
Escherichia_coli_CDS	001997	GCF_013168115.1_ASM1316811v1	NZ_CP038412.1	lcl|NZ_CP038412.1_prot_WP_000775988.1_1007	Chromosome	none	1052378	1054204	fig|155864.8.peg.3599|Z4136|VBIEscCol44059_3599| Exodeoxyribonuclease V alpha chain (EC 3.1.11.5) [Escherichia coli O157:H7 str. EDL933 | 155864.8]
Escherichia_coli_CDS	001997	GCF_013168135.1_ASM1316813v1	NZ_CP038414.1	lcl|NZ_CP038414.1_prot_WP_000775988.1_1006	Chromosome	none	1047218	1049044	fig|155864.8.peg.3599|Z4136|VBIEscCol44059_3599| Exodeoxyribonuclease V alpha chain (EC 3.1.11.5) [Escherichia coli O157:H7 str. EDL933 | 155864.8]
Escherichia_coli_CDS	001997	GCF_013168155.1_ASM1316815v1	NZ_CP038416.1	lcl|NZ_CP038416.1_prot_WP_000775988.1_1019	Chromosome	none	1059086	1060912	fig|155864.8.peg.3599|Z4136|VBIEscCol44059_3599| Exodeoxyribonuclease V alpha chain (EC 3.1.11.5) [Escherichia coli O157:H7 str. EDL933 | 155864.8]
Escherichia_coli_CDS	001997	GCF_013168175.1_ASM1316817v1	NZ_CP038419.1	lcl|NZ_CP038419.1_prot_WP_000775988.1_1004	Chromosome	none	1050562	1052388	fig|155864.8.peg.3599|Z4136|VBIEscCol44059_3599| Exodeoxyribonuclease V alpha chain (EC 3.1.11.5) [Escherichia coli O157:H7 str. EDL933 | 155864.8]
Escherichia_coli_CDS	001997	GCF_013168195.1_ASM1316819v1	NZ_CP038421.1	lcl|NZ_CP038421.1_prot_WP_000775988.1_1000	Chromosome	none	1044478	1046304	fig|155864.8.peg.3599|Z4136|VBIEscCol44059_3599| Exodeoxyribonuclease V alpha chain (EC 3.1.11.5) [Escherichia coli O157:H7 str. EDL933 | 155864.8]
Escherichia_coli_CDS	001997	GCF_013168215.1_ASM1316821v1	NZ_CP038423.1	lcl|NZ_CP038423.1_prot_WP_000775988.1_999	Chromosome	none	1044506	1046332	fig|155864.8.peg.3599|Z4136|VBIEscCol44059_3599| Exodeoxyribonuclease V alpha chain (EC 3.1.11.5) [Escherichia coli O157:H7 str. EDL933 | 155864.8]
Escherichia_coli_CDS	001997	GCF_013168235.1_ASM1316823v1	NZ_CP038425.1	lcl|NZ_CP038425.1_prot_WP_000775988.1_998	Chromosome	none	1042470	1044296	fig|155864.8.peg.3599|Z4136|VBIEscCol44059_3599| Exodeoxyribonuclease V alpha chain (EC 3.1.11.5) [Escherichia coli O157:H7 str. EDL933 | 155864.8]
Escherichia_coli_CDS	001997	GCF_013168255.1_ASM1316825v1	NZ_CP038428.1	lcl|NZ_CP038428.1_prot_WP_000775988.1_3380	Chromosome	none	3387174	3389000	fig|155864.8.peg.3599|Z4136|VBIEscCol44059_3599| Exodeoxyribonuclease V alpha chain (EC 3.1.11.5) [Escherichia coli O157:H7 str. EDL933 | 155864.8]
Escherichia_coli_CDS	001997	GCF_013201175.1_ASM1320117v1	NZ_CP053720.1	lcl|NZ_CP053720.1_prot_WP_024245354.1_899	Chromosome	none	941999	943825	fig|155864.8.peg.3599|Z4136|VBIEscCol44059_3599| Exodeoxyribonuclease V alpha chain (EC 3.1.11.5) [Escherichia coli O157:H7 str. EDL933 | 155864.8]
Escherichia_coli_CDS	001997	GCF_013201195.1_ASM1320119v1	NZ_CP053723.1	lcl|NZ_CP053723.1_prot_WP_106464896.1_964	Chromosome	none	1028725	1030551	fig|155864.8.peg.3599|Z4136|VBIEscCol44059_3599| Exodeoxyribonuclease V alpha chain (EC 3.1.11.5) [Escherichia coli O157:H7 str. EDL933 | 155864.8]
Escherichia_coli_CDS	001997	GCF_013201215.1_ASM1320121v1	NZ_CP053730.1	lcl|NZ_CP053730.1_prot_WP_024245354.1_4098	Chromosome	none	4374257	4376083	fig|155864.8.peg.3599|Z4136|VBIEscCol44059_3599| Exodeoxyribonuclease V alpha chain (EC 3.1.11.5) [Escherichia coli O157:H7 str. EDL933 | 155864.8]
Escherichia_coli_CDS	001997	GCF_013201235.1_ASM1320123v1	NZ_CP053736.1	lcl|NZ_CP053736.1_prot_WP_000775955.1_3120	Chromosome	none	3317741	3319567	fig|155864.8.peg.3599|Z4136|VBIEscCol44059_3599| Exodeoxyribonuclease V alpha chain (EC 3.1.11.5) [Escherichia coli O157:H7 str. EDL933 | 155864.8]
Escherichia_coli_CDS	001997	GCF_013201255.1_ASM1320125v1	NZ_CP053731.1	lcl|NZ_CP053731.1_prot_WP_000775946.1_3665	Chromosome	none	3915704	3917530	fig|155864.8.peg.3599|Z4136|VBIEscCol44059_3599| Exodeoxyribonuclease V alpha chain (EC 3.1.11.5) [Escherichia coli O157:H7 str. EDL933 | 155864.8]
Escherichia_coli_CDS	001997	GCF_013201505.1_ASM1320150v1	NZ_CP053785.1	lcl|NZ_CP053785.1_prot_WP_000775946.1_933	Chromosome	none	981553	983379	fig|155864.8.peg.3599|Z4136|VBIEscCol44059_3599| Exodeoxyribonuclease V alpha chain (EC 3.1.11.5) [Escherichia coli O157:H7 str. EDL933 | 155864.8]
Escherichia_coli_CDS	001997	GCF_013201525.1_ASM1320152v1	NZ_CP053787.1	lcl|NZ_CP053787.1_prot_WP_000775955.1_3433	Chromosome	none	3646325	3648151	fig|155864.8.peg.3599|Z4136|VBIEscCol44059_3599| Exodeoxyribonuclease V alpha chain (EC 3.1.11.5) [Escherichia coli O157:H7 str. EDL933 | 155864.8]
Escherichia_coli_CDS	001997	GCF_013282195.1_ASM1328219v1	NZ_CP047609.1	lcl|NZ_CP047609.1_prot_WP_000775931.1_3075	Chromosome	none	3236432	3238258	fig|155864.8.peg.3599|Z4136|VBIEscCol44059_3599| Exodeoxyribonuclease V alpha chain (EC 3.1.11.5) [Escherichia coli O157:H7 str. EDL933 | 155864.8]
Escherichia_coli_CDS	001997	GCF_013282275.1_ASM1328227v1	NZ_CP042878.1	lcl|NZ_CP042878.1_prot_WP_000775943.1_1123	Chromosome	none	1190611	1192437	fig|155864.8.peg.3599|Z4136|VBIEscCol44059_3599| Exodeoxyribonuclease V alpha chain (EC 3.1.11.5) [Escherichia coli O157:H7 str. EDL933 | 155864.8]
Escherichia_coli_CDS	001997	GCF_013282315.1_ASM1328231v1	NZ_CP042892.1	lcl|NZ_CP042892.1_prot_WP_000775955.1_3496	Chromosome	none	3689133	3690959	fig|155864.8.peg.3599|Z4136|VBIEscCol44059_3599| Exodeoxyribonuclease V alpha chain (EC 3.1.11.5) [Escherichia coli O157:H7 str. EDL933 | 155864.8]
Escherichia_coli_CDS	001997	GCF_013282335.1_ASM1328233v1	NZ_CP043406.1	lcl|NZ_CP043406.1_prot_WP_000775991.1_4104	Chromosome	none	4324935	4326761	fig|155864.8.peg.3599|Z4136|VBIEscCol44059_3599| Exodeoxyribonuclease V alpha chain (EC 3.1.11.5) [Escherichia coli O157:H7 str. EDL933 | 155864.8]
Escherichia_coli_CDS	001997	GCF_013282355.1_ASM1328235v1	NZ_CP044403.1	lcl|NZ_CP044403.1_prot_WP_000775931.1_3871	Chromosome	none	4108002	4109828	fig|155864.8.peg.3599|Z4136|VBIEscCol44059_3599| Exodeoxyribonuclease V alpha chain (EC 3.1.11.5) [Escherichia coli O157:H7 str. EDL933 | 155864.8]
Escherichia_coli_CDS	001997	GCF_013305705.1_ASM1330570v1	NZ_CP046396.1	lcl|NZ_CP046396.1_prot_WP_022646057.1_1030	Chromosome	none	1104599	1106425	fig|155864.8.peg.3599|Z4136|VBIEscCol44059_3599| Exodeoxyribonuclease V alpha chain (EC 3.1.11.5) [Escherichia coli O157:H7 str. EDL933 | 155864.8]
Escherichia_coli_CDS	001997	GCF_013315675.1_ASM1331567v1	NZ_CP054345.1	lcl|NZ_CP054345.1_prot_WP_001539515.1_635	Chromosome	none	682267	684093	fig|155864.8.peg.3599|Z4136|VBIEscCol44059_3599| Exodeoxyribonuclease V alpha chain (EC 3.1.11.5) [Escherichia coli O157:H7 str. EDL933 | 155864.8]
Escherichia_coli_CDS	001997	GCF_013315695.1_ASM1331569v1	NZ_CP054353.1	lcl|NZ_CP054353.1_prot_WP_000775926.1_3902	Chromosome	none	4055118	4056944	fig|155864.8.peg.3599|Z4136|VBIEscCol44059_3599| Exodeoxyribonuclease V alpha chain (EC 3.1.11.5) [Escherichia coli O157:H7 str. EDL933 | 155864.8]
Escherichia_coli_CDS	001997	GCF_013315735.1_ASM1331573v1	NZ_CP054368.1	lcl|NZ_CP054368.1_prot_WP_001525544.1_3869	Chromosome	none	4098486	4100312	fig|155864.8.peg.3599|Z4136|VBIEscCol44059_3599| Exodeoxyribonuclease V alpha chain (EC 3.1.11.5) [Escherichia coli O157:H7 str. EDL933 | 155864.8]
Escherichia_coli_CDS	001997	GCF_013315755.1_ASM1331575v1	NZ_CP054371.1	lcl|NZ_CP054371.1_prot_WP_000775919.1_3395	Chromosome	none	3690466	3692292	fig|155864.8.peg.3599|Z4136|VBIEscCol44059_3599| Exodeoxyribonuclease V alpha chain (EC 3.1.11.5) [Escherichia coli O157:H7 str. EDL933 | 155864.8]
Escherichia_coli_CDS	001997	GCF_013315975.1_ASM1331597v1	NZ_CP051765.1	lcl|NZ_CP051765.1_prot_WP_000775924.1_913	Chromosome	none	968076	969902	fig|155864.8.peg.3599|Z4136|VBIEscCol44059_3599| Exodeoxyribonuclease V alpha chain (EC 3.1.11.5) [Escherichia coli O157:H7 str. EDL933 | 155864.8]
Escherichia_coli_CDS	001997	GCF_013315995.1_ASM1331599v1	NZ_CP053284.1	lcl|NZ_CP053284.1_prot_WP_000775955.1_915	Chromosome	none	980933	982759	fig|155864.8.peg.3599|Z4136|VBIEscCol44059_3599| Exodeoxyribonuclease V alpha chain (EC 3.1.11.5) [Escherichia coli O157:H7 str. EDL933 | 155864.8]
Escherichia_coli_CDS	001997	GCF_013317085.1_ASM1331708v1	NZ_CP047405.1	lcl|NZ_CP047405.1_prot_WP_000775946.1_2979	Chromosome	none	3129523	3131349	fig|155864.8.peg.3599|Z4136|VBIEscCol44059_3599| Exodeoxyribonuclease V alpha chain (EC 3.1.11.5) [Escherichia coli O157:H7 str. EDL933 | 155864.8]
Escherichia_coli_CDS	001997	GCF_013340785.1_ASM1334078v1	NZ_AP023190.1	lcl|NZ_AP023190.1_prot_WP_000775946.1_925	Chromosome	none	996858	998684	fig|155864.8.peg.3599|Z4136|VBIEscCol44059_3599| Exodeoxyribonuclease V alpha chain (EC 3.1.11.5) [Escherichia coli O157:H7 str. EDL933 | 155864.8]
Escherichia_coli_CDS	001997	GCF_013340805.1_ASM1334080v1	NZ_AP023197.1	lcl|NZ_AP023197.1_prot_WP_000775946.1_925	Chromosome	none	996858	998684	fig|155864.8.peg.3599|Z4136|VBIEscCol44059_3599| Exodeoxyribonuclease V alpha chain (EC 3.1.11.5) [Escherichia coli O157:H7 str. EDL933 | 155864.8]
Escherichia_coli_CDS	001997	GCF_013340825.1_ASM1334082v1	NZ_AP023205.1	lcl|NZ_AP023205.1_prot_WP_000775946.1_1391	Chromosome	none	1511734	1513560	fig|155864.8.peg.3599|Z4136|VBIEscCol44059_3599| Exodeoxyribonuclease V alpha chain (EC 3.1.11.5) [Escherichia coli O157:H7 str. EDL933 | 155864.8]
Escherichia_coli_CDS	001997	GCF_013342925.1_ASM1334292v1	NZ_CP054556.1	lcl|NZ_CP054556.1_prot_WP_000775928.1_3918	Chromosome	none	4152340	4154166	fig|155864.8.peg.3599|Z4136|VBIEscCol44059_3599| Exodeoxyribonuclease V alpha chain (EC 3.1.11.5) [Escherichia coli O157:H7 str. EDL933 | 155864.8]
Escherichia_coli_CDS	001997	GCF_013343595.1_ASM1334359v1	NZ_CP039834.1	lcl|NZ_CP039834.1_prot_WP_000775988.1_999	Chromosome	none	1044467	1046293	fig|155864.8.peg.3599|Z4136|VBIEscCol44059_3599| Exodeoxyribonuclease V alpha chain (EC 3.1.11.5) [Escherichia coli O157:H7 str. EDL933 | 155864.8]
Escherichia_coli_CDS	001997	GCF_013343615.1_ASM1334361v1	NZ_CP039837.1	lcl|NZ_CP039837.1_prot_WP_000775988.1_1058	Chromosome	none	1108144	1109970	fig|155864.8.peg.3599|Z4136|VBIEscCol44059_3599| Exodeoxyribonuclease V alpha chain (EC 3.1.11.5) [Escherichia coli O157:H7 str. EDL933 | 155864.8]
Escherichia_coli_CDS	001997	GCF_013343635.1_ASM1334363v1	NZ_CP040107.1	lcl|NZ_CP040107.1_prot_WP_000775988.1_998	Chromosome	none	1043637	1045463	fig|155864.8.peg.3599|Z4136|VBIEscCol44059_3599| Exodeoxyribonuclease V alpha chain (EC 3.1.11.5) [Escherichia coli O157:H7 str. EDL933 | 155864.8]
Escherichia_coli_CDS	001997	GCF_013357345.1_ASM1335734v1	NZ_CP054940.1	lcl|NZ_CP054940.1_prot_WP_000775946.1_2954	Chromosome	none	3104587	3106413	fig|155864.8.peg.3599|Z4136|VBIEscCol44059_3599| Exodeoxyribonuclease V alpha chain (EC 3.1.11.5) [Escherichia coli O157:H7 str. EDL933 | 155864.8]
Escherichia_coli_CDS	001997	GCF_013364115.1_ASM1336411v1	NZ_CP054913.1	lcl|NZ_CP054913.1_prot_WP_000775983.1_4026	Chromosome	none	4139994	4141820	fig|155864.8.peg.3599|Z4136|VBIEscCol44059_3599| Exodeoxyribonuclease V alpha chain (EC 3.1.11.5) [Escherichia coli O157:H7 str. EDL933 | 155864.8]
Escherichia_coli_CDS	001997	GCF_013371685.1_ASM1337168v1	NZ_CP055251.1	lcl|NZ_CP055251.1_prot_WP_000775955.1_3431	Chromosome	none	3644749	3646575	fig|155864.8.peg.3599|Z4136|VBIEscCol44059_3599| Exodeoxyribonuclease V alpha chain (EC 3.1.11.5) [Escherichia coli O157:H7 str. EDL933 | 155864.8]
Escherichia_coli_CDS	001997	GCF_013371725.1_ASM1337172v1	NZ_CP055256.1	lcl|NZ_CP055256.1_prot_WP_000775955.1_1014	Chromosome	none	1047733	1049559	fig|155864.8.peg.3599|Z4136|VBIEscCol44059_3599| Exodeoxyribonuclease V alpha chain (EC 3.1.11.5) [Escherichia coli O157:H7 str. EDL933 | 155864.8]
Escherichia_coli_CDS	001997	GCF_013371745.1_ASM1337174v1	NZ_CP055259.1	lcl|NZ_CP055259.1_prot_WP_000775931.1_900	Chromosome	none	951983	953809	fig|155864.8.peg.3599|Z4136|VBIEscCol44059_3599| Exodeoxyribonuclease V alpha chain (EC 3.1.11.5) [Escherichia coli O157:H7 str. EDL933 | 155864.8]
Escherichia_coli_CDS	001997	GCF_013372305.1_ASM1337230v1	NZ_CP054214.1	lcl|NZ_CP054214.1_prot_WP_001539515.1_3580	Chromosome	none	3762765	3764591	fig|155864.8.peg.3599|Z4136|VBIEscCol44059_3599| Exodeoxyribonuclease V alpha chain (EC 3.1.11.5) [Escherichia coli O157:H7 str. EDL933 | 155864.8]
Escherichia_coli_CDS	001997	GCF_013372325.1_ASM1337232v1	NZ_CP054219.1	lcl|NZ_CP054219.1_prot_WP_000775933.1_1554	Chromosome	none	1660335	1662161	fig|155864.8.peg.3599|Z4136|VBIEscCol44059_3599| Exodeoxyribonuclease V alpha chain (EC 3.1.11.5) [Escherichia coli O157:H7 str. EDL933 | 155864.8]
Escherichia_coli_CDS	001997	GCF_013372345.1_ASM1337234v1	NZ_CP054224.1	lcl|NZ_CP054224.1_prot_WP_000775955.1_977	Chromosome	none	1022173	1023999	fig|155864.8.peg.3599|Z4136|VBIEscCol44059_3599| Exodeoxyribonuclease V alpha chain (EC 3.1.11.5) [Escherichia coli O157:H7 str. EDL933 | 155864.8]
Escherichia_coli_CDS	001997	GCF_013372365.1_ASM1337236v1	NZ_CP054227.1	lcl|NZ_CP054227.1_prot_WP_176323660.1_3250	Chromosome	none	3550012	3551838	fig|155864.8.peg.3599|Z4136|VBIEscCol44059_3599| Exodeoxyribonuclease V alpha chain (EC 3.1.11.5) [Escherichia coli O157:H7 str. EDL933 | 155864.8]
Escherichia_coli_CDS	001997	GCF_013372385.1_ASM1337238v1	NZ_CP054230.1	lcl|NZ_CP054230.1_prot_WP_000775939.1_1098	Chromosome	none	1148165	1149991	fig|155864.8.peg.3599|Z4136|VBIEscCol44059_3599| Exodeoxyribonuclease V alpha chain (EC 3.1.11.5) [Escherichia coli O157:H7 str. EDL933 | 155864.8]
Escherichia_coli_CDS	001997	GCF_013372405.1_ASM1337240v1	NZ_CP054232.1	lcl|NZ_CP054232.1_prot_WP_000775933.1_1579	Chromosome	none	1668104	1669930	fig|155864.8.peg.3599|Z4136|VBIEscCol44059_3599| Exodeoxyribonuclease V alpha chain (EC 3.1.11.5) [Escherichia coli O157:H7 str. EDL933 | 155864.8]
Escherichia_coli_CDS	001997	GCF_013372425.1_ASM1337242v1	NZ_CP054236.1	lcl|NZ_CP054236.1_prot_WP_000775939.1_4099	Chromosome	none	4370566	4372392	fig|155864.8.peg.3599|Z4136|VBIEscCol44059_3599| Exodeoxyribonuclease V alpha chain (EC 3.1.11.5) [Escherichia coli O157:H7 str. EDL933 | 155864.8]
Escherichia_coli_CDS	001997	GCF_013374235.1_ASM1337423v1	NZ_AP023219.1	lcl|NZ_AP023219.1_prot_WP_000775955.1_2638	Chromosome	none	2834578	2836404	fig|155864.8.peg.3599|Z4136|VBIEscCol44059_3599| Exodeoxyribonuclease V alpha chain (EC 3.1.11.5) [Escherichia coli O157:H7 str. EDL933 | 155864.8]
Escherichia_coli_CDS	001997	GCF_013374255.1_ASM1337425v1	NZ_AP023224.1	lcl|NZ_AP023224.1_prot_WP_000775946.1_961	Chromosome	none	1005388	1007214	fig|155864.8.peg.3599|Z4136|VBIEscCol44059_3599| Exodeoxyribonuclease V alpha chain (EC 3.1.11.5) [Escherichia coli O157:H7 str. EDL933 | 155864.8]
Escherichia_coli_CDS	001997	GCF_013374275.1_ASM1337427v1	NZ_AP023226.1	lcl|NZ_AP023226.1_prot_WP_000775952.1_1000	Chromosome	none	1065359	1067185	fig|155864.8.peg.3599|Z4136|VBIEscCol44059_3599| Exodeoxyribonuclease V alpha chain (EC 3.1.11.5) [Escherichia coli O157:H7 str. EDL933 | 155864.8]
Escherichia_coli_CDS	001997	GCF_013374295.1_ASM1337429v1	NZ_AP023230.1	lcl|NZ_AP023230.1_prot_WP_000775955.1_2956	Chromosome	none	3185702	3187528	fig|155864.8.peg.3599|Z4136|VBIEscCol44059_3599| Exodeoxyribonuclease V alpha chain (EC 3.1.11.5) [Escherichia coli O157:H7 str. EDL933 | 155864.8]
Escherichia_coli_CDS	001997	GCF_013374315.1_ASM1337431v1	NZ_AP023235.1	lcl|NZ_AP023235.1_prot_WP_047603248.1_1123	Chromosome	none	1214719	1216545	fig|155864.8.peg.3599|Z4136|VBIEscCol44059_3599| Exodeoxyribonuclease V alpha chain (EC 3.1.11.5) [Escherichia coli O157:H7 str. EDL933 | 155864.8]
Escherichia_coli_CDS	001997	GCF_013374335.1_ASM1337433v1	NZ_AP023237.1	lcl|NZ_AP023237.1_prot_WP_000775946.1_959	Chromosome	none	1004047	1005873	fig|155864.8.peg.3599|Z4136|VBIEscCol44059_3599| Exodeoxyribonuclease V alpha chain (EC 3.1.11.5) [Escherichia coli O157:H7 str. EDL933 | 155864.8]
Escherichia_coli_CDS	001997	GCF_013374815.1_ASM1337481v1	NZ_CP055292.1	lcl|NZ_CP055292.1_prot_WP_053292615.1_2733	Chromosome	none	2964117	2965943	fig|155864.8.peg.3599|Z4136|VBIEscCol44059_3599| Exodeoxyribonuclease V alpha chain (EC 3.1.11.5) [Escherichia coli O157:H7 str. EDL933 | 155864.8]
Escherichia_coli_CDS	001997	GCF_013376515.1_ASM1337651v1	NZ_CP051158.1	lcl|NZ_CP051158.1_prot_WP_000775991.1_2287	Chromosome	none	2516048	2517874	fig|155864.8.peg.3599|Z4136|VBIEscCol44059_3599| Exodeoxyribonuclease V alpha chain (EC 3.1.11.5) [Escherichia coli O157:H7 str. EDL933 | 155864.8]
Escherichia_coli_CDS	001997	GCF_013376575.1_ASM1337657v1	NZ_CP049967.1	lcl|NZ_CP049967.1_prot_WP_000775946.1_3837	Chromosome	none	4040398	4042224	fig|155864.8.peg.3599|Z4136|VBIEscCol44059_3599| Exodeoxyribonuclease V alpha chain (EC 3.1.11.5) [Escherichia coli O157:H7 str. EDL933 | 155864.8]
Escherichia_coli_CDS	001997	GCF_013376895.1_ASM1337689v1	NZ_CP038859.1	lcl|NZ_CP038859.1_prot_WP_000775946.1_2896	Chromosome	none	3061820	3063646	fig|155864.8.peg.3599|Z4136|VBIEscCol44059_3599| Exodeoxyribonuclease V alpha chain (EC 3.1.11.5) [Escherichia coli O157:H7 str. EDL933 | 155864.8]
Escherichia_coli_CDS	001997	GCF_013388275.1_ASM1338827v1	NZ_CP058223.1	lcl|NZ_CP058223.1_prot_WP_000775931.1_1974	Chromosome	none	2155680	2157506	fig|155864.8.peg.3599|Z4136|VBIEscCol44059_3599| Exodeoxyribonuclease V alpha chain (EC 3.1.11.5) [Escherichia coli O157:H7 str. EDL933 | 155864.8]
Escherichia_coli_CDS	001997	GCF_013389615.1_ASM1338961v1	NZ_CP058308.1	lcl|NZ_CP058308.1_prot_WP_000775946.1_978	Chromosome	none	1027802	1029628	fig|155864.8.peg.3599|Z4136|VBIEscCol44059_3599| Exodeoxyribonuclease V alpha chain (EC 3.1.11.5) [Escherichia coli O157:H7 str. EDL933 | 155864.8]
Escherichia_coli_CDS	001997	GCF_013389695.1_ASM1338969v1	NZ_CP058302.1	lcl|NZ_CP058302.1_prot_WP_000775931.1_1213	Chromosome	none	1299558	1301384	fig|155864.8.peg.3599|Z4136|VBIEscCol44059_3599| Exodeoxyribonuclease V alpha chain (EC 3.1.11.5) [Escherichia coli O157:H7 str. EDL933 | 155864.8]
Escherichia_coli_CDS	001997	GCF_013390265.1_ASM1339026v1	NZ_CP053296.1	lcl|NZ_CP053296.1_prot_WP_001539515.1_987	Chromosome	none	1059421	1061247	fig|155864.8.peg.3599|Z4136|VBIEscCol44059_3599| Exodeoxyribonuclease V alpha chain (EC 3.1.11.5) [Escherichia coli O157:H7 str. EDL933 | 155864.8]
Escherichia_coli_CDS	001997	GCF_013391825.1_ASM1339182v1	NZ_CP058355.1	lcl|NZ_CP058355.1_prot_WP_178887139.1_887	Chromosome	none	938818	940644	fig|155864.8.peg.3599|Z4136|VBIEscCol44059_3599| Exodeoxyribonuclease V alpha chain (EC 3.1.11.5) [Escherichia coli O157:H7 str. EDL933 | 155864.8]
Escherichia_coli_CDS	001997	GCF_013393825.1_ASM1339382v1	NZ_CP040090.1	lcl|NZ_CP040090.1_prot_WP_089622841.1_888	Chromosome	none	959556	961382	fig|155864.8.peg.3599|Z4136|VBIEscCol44059_3599| Exodeoxyribonuclease V alpha chain (EC 3.1.11.5) [Escherichia coli O157:H7 str. EDL933 | 155864.8]
Escherichia_coli_CDS	001997	GCF_013394495.1_ASM1339449v1	NZ_CP049606.1	lcl|NZ_CP049606.1_prot_WP_000775971.1_3451	Chromosome	none	3497647	3499473	fig|155864.8.peg.3599|Z4136|VBIEscCol44059_3599| Exodeoxyribonuclease V alpha chain (EC 3.1.11.5) [Escherichia coli O157:H7 str. EDL933 | 155864.8]
Escherichia_coli_CDS	001997	GCF_013394515.1_ASM1339451v1	NZ_CP049278.1	lcl|NZ_CP049278.1_prot_WP_078166320.1_3757	Chromosome	none	3921669	3923495	fig|155864.8.peg.3599|Z4136|VBIEscCol44059_3599| Exodeoxyribonuclease V alpha chain (EC 3.1.11.5) [Escherichia coli O157:H7 str. EDL933 | 155864.8]
Escherichia_coli_CDS	001997	GCF_013394535.1_ASM1339453v1	NZ_CP049281.1	lcl|NZ_CP049281.1_prot_WP_000775955.1_3381	Chromosome	none	3364885	3366711	fig|155864.8.peg.3599|Z4136|VBIEscCol44059_3599| Exodeoxyribonuclease V alpha chain (EC 3.1.11.5) [Escherichia coli O157:H7 str. EDL933 | 155864.8]
Escherichia_coli_CDS	001997	GCF_013394575.1_ASM1339457v1	NZ_CP053079.1	lcl|NZ_CP053079.1_prot_WP_001539515.1_1047	Chromosome	none	1105193	1107019	fig|155864.8.peg.3599|Z4136|VBIEscCol44059_3599| Exodeoxyribonuclease V alpha chain (EC 3.1.11.5) [Escherichia coli O157:H7 str. EDL933 | 155864.8]
Escherichia_coli_CDS	001997	GCF_013402855.1_ASM1340285v1	NZ_CP058571.1	lcl|NZ_CP058571.1_prot_WP_000775961.1_954	Chromosome	none	1011640	1013466	fig|155864.8.peg.3599|Z4136|VBIEscCol44059_3599| Exodeoxyribonuclease V alpha chain (EC 3.1.11.5) [Escherichia coli O157:H7 str. EDL933 | 155864.8]
Escherichia_coli_CDS	001997	GCF_013402895.1_ASM1340289v1	NZ_CP058574.1	lcl|NZ_CP058574.1_prot_WP_000775991.1_961	Chromosome	none	1012674	1014500	fig|155864.8.peg.3599|Z4136|VBIEscCol44059_3599| Exodeoxyribonuclease V alpha chain (EC 3.1.11.5) [Escherichia coli O157:H7 str. EDL933 | 155864.8]
Escherichia_coli_CDS	001997	GCF_013423805.1_ASM1342380v1	NZ_CP058948.1	lcl|NZ_CP058948.1_prot_WP_000775955.1_3218	Chromosome	none	3386787	3388613	fig|155864.8.peg.3599|Z4136|VBIEscCol44059_3599| Exodeoxyribonuclease V alpha chain (EC 3.1.11.5) [Escherichia coli O157:H7 str. EDL933 | 155864.8]
Escherichia_coli_CDS	001997	GCF_013425935.1_ASM1342593v1	NZ_CP059043.1	lcl|NZ_CP059043.1_prot_WP_000775955.1_3216	Chromosome	none	3386787	3388613	fig|155864.8.peg.3599|Z4136|VBIEscCol44059_3599| Exodeoxyribonuclease V alpha chain (EC 3.1.11.5) [Escherichia coli O157:H7 str. EDL933 | 155864.8]
Escherichia_coli_CDS	001997	GCF_013426075.1_ASM1342607v1	NZ_CP058651.1	lcl|NZ_CP058651.1_prot_WP_000775946.1_957	Chromosome	none	1001256	1003082	fig|155864.8.peg.3599|Z4136|VBIEscCol44059_3599| Exodeoxyribonuclease V alpha chain (EC 3.1.11.5) [Escherichia coli O157:H7 str. EDL933 | 155864.8]
Escherichia_coli_CDS	001997	GCF_013426095.1_ASM1342609v1	NZ_CP058656.1	lcl|NZ_CP058656.1_prot_WP_000775946.1_958	Chromosome	none	1002480	1004306	fig|155864.8.peg.3599|Z4136|VBIEscCol44059_3599| Exodeoxyribonuclease V alpha chain (EC 3.1.11.5) [Escherichia coli O157:H7 str. EDL933 | 155864.8]
Escherichia_coli_CDS	001997	GCF_013426115.1_ASM1342611v1	NZ_CP058661.1	lcl|NZ_CP058661.1_prot_WP_000775943.1_4192	Chromosome	none	4496530	4498356	fig|155864.8.peg.3599|Z4136|VBIEscCol44059_3599| Exodeoxyribonuclease V alpha chain (EC 3.1.11.5) [Escherichia coli O157:H7 str. EDL933 | 155864.8]
Escherichia_coli_CDS	001997	GCF_013459015.1_ASM1345901v1	NZ_CP053851.1	lcl|NZ_CP053851.1_prot_WP_000775928.1_2777	Chromosome	none	3026399	3028225	fig|155864.8.peg.3599|Z4136|VBIEscCol44059_3599| Exodeoxyribonuclease V alpha chain (EC 3.1.11.5) [Escherichia coli O157:H7 str. EDL933 | 155864.8]
Escherichia_coli_CDS	001997	GCF_013459175.1_ASM1345917v1	NZ_CP053852.1	lcl|NZ_CP053852.1_prot_WP_000775928.1_3419	Chromosome	none	3620054	3621880	fig|155864.8.peg.3599|Z4136|VBIEscCol44059_3599| Exodeoxyribonuclease V alpha chain (EC 3.1.11.5) [Escherichia coli O157:H7 str. EDL933 | 155864.8]
Escherichia_coli_CDS	001997	GCF_013694285.1_ASM1369428v1	NZ_CP059288.1	lcl|NZ_CP059288.1_prot_WP_000775955.1_875	Chromosome	none	930364	932190	fig|155864.8.peg.3599|Z4136|VBIEscCol44059_3599| Exodeoxyribonuclease V alpha chain (EC 3.1.11.5) [Escherichia coli O157:H7 str. EDL933 | 155864.8]
Escherichia_coli_CDS	001997	GCF_013694325.1_ASM1369432v1	NZ_CP059281.1	lcl|NZ_CP059281.1_prot_WP_000775932.1_4351	Chromosome	none	4615520	4617346	fig|155864.8.peg.3599|Z4136|VBIEscCol44059_3599| Exodeoxyribonuclease V alpha chain (EC 3.1.11.5) [Escherichia coli O157:H7 str. EDL933 | 155864.8]
Escherichia_coli_CDS	001997	GCF_013694345.1_ASM1369434v1	NZ_CP059283.1	lcl|NZ_CP059283.1_prot_WP_000775955.1_868	Chromosome	none	906029	907855	fig|155864.8.peg.3599|Z4136|VBIEscCol44059_3599| Exodeoxyribonuclease V alpha chain (EC 3.1.11.5) [Escherichia coli O157:H7 str. EDL933 | 155864.8]
Escherichia_coli_CDS	001997	GCF_013694465.1_ASM1369446v1	NZ_CP059279.1	lcl|NZ_CP059279.1_prot_WP_000775932.1_3832	Chromosome	none	4069877	4071703	fig|155864.8.peg.3599|Z4136|VBIEscCol44059_3599| Exodeoxyribonuclease V alpha chain (EC 3.1.11.5) [Escherichia coli O157:H7 str. EDL933 | 155864.8]
Escherichia_coli_CDS	001997	GCF_014075335.1_ASM1407533v1	NZ_CP050047.1	lcl|NZ_CP050047.1_prot_WP_000775955.1_3741	Chromosome	none	4001700	4003526	fig|155864.8.peg.3599|Z4136|VBIEscCol44059_3599| Exodeoxyribonuclease V alpha chain (EC 3.1.11.5) [Escherichia coli O157:H7 str. EDL933 | 155864.8]
Escherichia_coli_CDS	001997	GCF_014075475.1_ASM1407547v1	NZ_CP050044.1	lcl|NZ_CP050044.1_prot_WP_000775955.1_900	Chromosome	none	970654	972480	fig|155864.8.peg.3599|Z4136|VBIEscCol44059_3599| Exodeoxyribonuclease V alpha chain (EC 3.1.11.5) [Escherichia coli O157:H7 str. EDL933 | 155864.8]
Escherichia_coli_CDS	001997	GCF_014075595.1_ASM1407559v1	NZ_CP050040.1	lcl|NZ_CP050040.1_prot_WP_000775931.1_828	Chromosome	none	889920	891746	fig|155864.8.peg.3599|Z4136|VBIEscCol44059_3599| Exodeoxyribonuclease V alpha chain (EC 3.1.11.5) [Escherichia coli O157:H7 str. EDL933 | 155864.8]
Escherichia_coli_CDS	001997	GCF_014075795.1_ASM1407579v1	NZ_CP050036.1	lcl|NZ_CP050036.1_prot_WP_024245354.1_888	Chromosome	none	934299	936125	fig|155864.8.peg.3599|Z4136|VBIEscCol44059_3599| Exodeoxyribonuclease V alpha chain (EC 3.1.11.5) [Escherichia coli O157:H7 str. EDL933 | 155864.8]
Escherichia_coli_CDS	001997	GCF_014075915.1_ASM1407591v1	NZ_CP050031.1	lcl|NZ_CP050031.1_prot_WP_024245354.1_888	Chromosome	none	934299	936125	fig|155864.8.peg.3599|Z4136|VBIEscCol44059_3599| Exodeoxyribonuclease V alpha chain (EC 3.1.11.5) [Escherichia coli O157:H7 str. EDL933 | 155864.8]
Escherichia_coli_CDS	001997	GCF_014076685.2_ASM1407668v2	NZ_CP063369.1	lcl|NZ_CP063369.1_prot_WP_000775955.1_4313	Chromosome	none	4621837	4623663	fig|155864.8.peg.3599|Z4136|VBIEscCol44059_3599| Exodeoxyribonuclease V alpha chain (EC 3.1.11.5) [Escherichia coli O157:H7 str. EDL933 | 155864.8]
Escherichia_coli_CDS	001997	GCF_014117345.1_ASM1411734v1	NZ_CP059840.1	lcl|NZ_CP059840.1_prot_WP_000775967.1_940	Chromosome	none	991155	992981	fig|155864.8.peg.3599|Z4136|VBIEscCol44059_3599| Exodeoxyribonuclease V alpha chain (EC 3.1.11.5) [Escherichia coli O157:H7 str. EDL933 | 155864.8]
Escherichia_coli_CDS	001997	GCF_014117405.1_ASM1411740v1	NZ_CP059723.1	lcl|NZ_CP059723.1_prot_WP_000775991.1_1957	Chromosome	none	2040287	2042113	fig|155864.8.peg.3599|Z4136|VBIEscCol44059_3599| Exodeoxyribonuclease V alpha chain (EC 3.1.11.5) [Escherichia coli O157:H7 str. EDL933 | 155864.8]
Escherichia_coli_CDS	001997	GCF_014157395.1_ASM1415739v1	NZ_AP021935.1	lcl|NZ_AP021935.1_prot_WP_000775943.1_3553	Chromosome	none	3868443	3870269	fig|155864.8.peg.3599|Z4136|VBIEscCol44059_3599| Exodeoxyribonuclease V alpha chain (EC 3.1.11.5) [Escherichia coli O157:H7 str. EDL933 | 155864.8]
Escherichia_coli_CDS	001997	GCF_014160155.1_ASM1416015v1	NZ_AP022107.1	lcl|NZ_AP022107.1_prot_WP_000775946.1_909	Chromosome	none	960126	961952	fig|155864.8.peg.3599|Z4136|VBIEscCol44059_3599| Exodeoxyribonuclease V alpha chain (EC 3.1.11.5) [Escherichia coli O157:H7 str. EDL933 | 155864.8]
Escherichia_coli_CDS	001997	GCF_014162235.1_ASM1416223v1	NZ_AP022221.1	lcl|NZ_AP022221.1_prot_WP_000775943.1_1019	Chromosome	none	1089022	1090848	fig|155864.8.peg.3599|Z4136|VBIEscCol44059_3599| Exodeoxyribonuclease V alpha chain (EC 3.1.11.5) [Escherichia coli O157:H7 str. EDL933 | 155864.8]
Escherichia_coli_CDS	001997	GCF_014168595.1_ASM1416859v1	NZ_AP021914.1	lcl|NZ_AP021914.1_prot_WP_000775955.1_891	Chromosome	none	942654	944480	fig|155864.8.peg.3599|Z4136|VBIEscCol44059_3599| Exodeoxyribonuclease V alpha chain (EC 3.1.11.5) [Escherichia coli O157:H7 str. EDL933 | 155864.8]
Escherichia_coli_CDS	001997	GCF_014168675.1_ASM1416867v1	NZ_AP021933.1	lcl|NZ_AP021933.1_prot_WP_000775928.1_924	Chromosome	none	1008836	1010662	fig|155864.8.peg.3599|Z4136|VBIEscCol44059_3599| Exodeoxyribonuclease V alpha chain (EC 3.1.11.5) [Escherichia coli O157:H7 str. EDL933 | 155864.8]
Escherichia_coli_CDS	001997	GCF_014168735.1_ASM1416873v1	NZ_AP021944.1	lcl|NZ_AP021944.1_prot_WP_000775946.1_961	Chromosome	none	1015342	1017168	fig|155864.8.peg.3599|Z4136|VBIEscCol44059_3599| Exodeoxyribonuclease V alpha chain (EC 3.1.11.5) [Escherichia coli O157:H7 str. EDL933 | 155864.8]
Escherichia_coli_CDS	001997	GCF_014168755.1_ASM1416875v1	NZ_AP021946.1	lcl|NZ_AP021946.1_prot_WP_000775955.1_1088	Chromosome	none	1140421	1142247	fig|155864.8.peg.3599|Z4136|VBIEscCol44059_3599| Exodeoxyribonuclease V alpha chain (EC 3.1.11.5) [Escherichia coli O157:H7 str. EDL933 | 155864.8]
Escherichia_coli_CDS	001997	GCF_014168775.1_ASM1416877v1	NZ_AP021963.1	lcl|NZ_AP021963.1_prot_WP_001539515.1_940	Chromosome	none	1010453	1012279	fig|155864.8.peg.3599|Z4136|VBIEscCol44059_3599| Exodeoxyribonuclease V alpha chain (EC 3.1.11.5) [Escherichia coli O157:H7 str. EDL933 | 155864.8]
Escherichia_coli_CDS	001997	GCF_014168835.1_ASM1416883v1	NZ_AP021998.1	lcl|NZ_AP021998.1_prot_WP_000775933.1_984	Chromosome	none	1043857	1045683	fig|155864.8.peg.3599|Z4136|VBIEscCol44059_3599| Exodeoxyribonuclease V alpha chain (EC 3.1.11.5) [Escherichia coli O157:H7 str. EDL933 | 155864.8]
Escherichia_coli_CDS	001997	GCF_014168855.1_ASM1416885v1	NZ_AP022003.1	lcl|NZ_AP022003.1_prot_WP_000775943.1_1009	Chromosome	none	1076304	1078130	fig|155864.8.peg.3599|Z4136|VBIEscCol44059_3599| Exodeoxyribonuclease V alpha chain (EC 3.1.11.5) [Escherichia coli O157:H7 str. EDL933 | 155864.8]
Escherichia_coli_CDS	001997	GCF_014168935.1_ASM1416893v1	NZ_AP022030.1	lcl|NZ_AP022030.1_prot_WP_000775931.1_871	Chromosome	none	916169	917995	fig|155864.8.peg.3599|Z4136|VBIEscCol44059_3599| Exodeoxyribonuclease V alpha chain (EC 3.1.11.5) [Escherichia coli O157:H7 str. EDL933 | 155864.8]
Escherichia_coli_CDS	001997	GCF_014168955.1_ASM1416895v1	NZ_AP022032.1	lcl|NZ_AP022032.1_prot_WP_000775933.1_917	Chromosome	none	976778	978604	fig|155864.8.peg.3599|Z4136|VBIEscCol44059_3599| Exodeoxyribonuclease V alpha chain (EC 3.1.11.5) [Escherichia coli O157:H7 str. EDL933 | 155864.8]
Escherichia_coli_CDS	001997	GCF_014168975.1_ASM1416897v1	NZ_AP022036.1	lcl|NZ_AP022036.1_prot_WP_000775946.1_902	Chromosome	none	956837	958663	fig|155864.8.peg.3599|Z4136|VBIEscCol44059_3599| Exodeoxyribonuclease V alpha chain (EC 3.1.11.5) [Escherichia coli O157:H7 str. EDL933 | 155864.8]
Escherichia_coli_CDS	001997	GCF_014169015.1_ASM1416901v1	NZ_AP022044.1	lcl|NZ_AP022044.1_prot_WP_000775933.1_970	Chromosome	none	1024434	1026260	fig|155864.8.peg.3599|Z4136|VBIEscCol44059_3599| Exodeoxyribonuclease V alpha chain (EC 3.1.11.5) [Escherichia coli O157:H7 str. EDL933 | 155864.8]
Escherichia_coli_CDS	001997	GCF_014169035.1_ASM1416903v1	NZ_AP022049.1	lcl|NZ_AP022049.1_prot_WP_000775943.1_1004	Chromosome	none	1070366	1072192	fig|155864.8.peg.3599|Z4136|VBIEscCol44059_3599| Exodeoxyribonuclease V alpha chain (EC 3.1.11.5) [Escherichia coli O157:H7 str. EDL933 | 155864.8]
Escherichia_coli_CDS	001997	GCF_014169095.1_ASM1416909v1	NZ_AP022064.1	lcl|NZ_AP022064.1_prot_WP_000775933.1_3614	Chromosome	none	3788280	3790106	fig|155864.8.peg.3599|Z4136|VBIEscCol44059_3599| Exodeoxyribonuclease V alpha chain (EC 3.1.11.5) [Escherichia coli O157:H7 str. EDL933 | 155864.8]
Escherichia_coli_CDS	001997	GCF_014169115.1_ASM1416911v1	NZ_AP022069.1	lcl|NZ_AP022069.1_prot_WP_000775943.1_1027	Chromosome	none	1108506	1110332	fig|155864.8.peg.3599|Z4136|VBIEscCol44059_3599| Exodeoxyribonuclease V alpha chain (EC 3.1.11.5) [Escherichia coli O157:H7 str. EDL933 | 155864.8]
Escherichia_coli_CDS	001997	GCF_014169155.1_ASM1416915v1	NZ_AP022095.1	lcl|NZ_AP022095.1_prot_WP_000775931.1_974	Chromosome	none	1048417	1050243	fig|155864.8.peg.3599|Z4136|VBIEscCol44059_3599| Exodeoxyribonuclease V alpha chain (EC 3.1.11.5) [Escherichia coli O157:H7 str. EDL933 | 155864.8]
Escherichia_coli_CDS	001997	GCF_014169175.1_ASM1416917v1	NZ_AP022098.1	lcl|NZ_AP022098.1_prot_WP_022646057.1_1016	Chromosome	none	1089439	1091265	fig|155864.8.peg.3599|Z4136|VBIEscCol44059_3599| Exodeoxyribonuclease V alpha chain (EC 3.1.11.5) [Escherichia coli O157:H7 str. EDL933 | 155864.8]
Escherichia_coli_CDS	001997	GCF_014169195.1_ASM1416919v1	NZ_AP022105.1	lcl|NZ_AP022105.1_prot_WP_000775955.1_889	Chromosome	none	940158	941984	fig|155864.8.peg.3599|Z4136|VBIEscCol44059_3599| Exodeoxyribonuclease V alpha chain (EC 3.1.11.5) [Escherichia coli O157:H7 str. EDL933 | 155864.8]
Escherichia_coli_CDS	001997	GCF_014169275.1_ASM1416927v1	NZ_AP022120.1	lcl|NZ_AP022120.1_prot_WP_000775946.1_923	Chromosome	none	971724	973550	fig|155864.8.peg.3599|Z4136|VBIEscCol44059_3599| Exodeoxyribonuclease V alpha chain (EC 3.1.11.5) [Escherichia coli O157:H7 str. EDL933 | 155864.8]
Escherichia_coli_CDS	001997	GCF_014169395.1_ASM1416939v1	NZ_AP022159.1	lcl|NZ_AP022159.1_prot_WP_000775943.1_1085	Chromosome	none	1154168	1155994	fig|155864.8.peg.3599|Z4136|VBIEscCol44059_3599| Exodeoxyribonuclease V alpha chain (EC 3.1.11.5) [Escherichia coli O157:H7 str. EDL933 | 155864.8]
Escherichia_coli_CDS	001997	GCF_014169435.1_ASM1416943v1	NZ_AP022171.1	lcl|NZ_AP022171.1_prot_WP_000775932.1_976	Chromosome	none	1039884	1041710	fig|155864.8.peg.3599|Z4136|VBIEscCol44059_3599| Exodeoxyribonuclease V alpha chain (EC 3.1.11.5) [Escherichia coli O157:H7 str. EDL933 | 155864.8]
Escherichia_coli_CDS	001997	GCF_014169455.1_ASM1416945v1	NZ_AP022173.1	lcl|NZ_AP022173.1_prot_WP_000775991.1_1045	Chromosome	none	1093803	1095629	fig|155864.8.peg.3599|Z4136|VBIEscCol44059_3599| Exodeoxyribonuclease V alpha chain (EC 3.1.11.5) [Escherichia coli O157:H7 str. EDL933 | 155864.8]
Escherichia_coli_CDS	001997	GCF_014169475.1_ASM1416947v1	NZ_AP022177.1	lcl|NZ_AP022177.1_prot_WP_000775955.1_886	Chromosome	none	936154	937980	fig|155864.8.peg.3599|Z4136|VBIEscCol44059_3599| Exodeoxyribonuclease V alpha chain (EC 3.1.11.5) [Escherichia coli O157:H7 str. EDL933 | 155864.8]
Escherichia_coli_CDS	001997	GCF_014169575.1_ASM1416957v1	NZ_AP022207.1	lcl|NZ_AP022207.1_prot_WP_000775943.1_1015	Chromosome	none	1092630	1094456	fig|155864.8.peg.3599|Z4136|VBIEscCol44059_3599| Exodeoxyribonuclease V alpha chain (EC 3.1.11.5) [Escherichia coli O157:H7 str. EDL933 | 155864.8]
Escherichia_coli_CDS	001997	GCF_014169595.1_ASM1416959v1	NZ_AP022215.1	lcl|NZ_AP022215.1_prot_WP_000775955.1_874	Chromosome	none	934608	936434	fig|155864.8.peg.3599|Z4136|VBIEscCol44059_3599| Exodeoxyribonuclease V alpha chain (EC 3.1.11.5) [Escherichia coli O157:H7 str. EDL933 | 155864.8]
Escherichia_coli_CDS	001997	GCF_014169615.1_ASM1416961v1	NZ_AP022222.1	lcl|NZ_AP022222.1_prot_WP_000775991.1_988	Chromosome	none	1047750	1049576	fig|155864.8.peg.3599|Z4136|VBIEscCol44059_3599| Exodeoxyribonuclease V alpha chain (EC 3.1.11.5) [Escherichia coli O157:H7 str. EDL933 | 155864.8]
Escherichia_coli_CDS	001997	GCF_014169695.1_ASM1416969v1	NZ_AP022245.1	lcl|NZ_AP022245.1_prot_WP_000775931.1_860	Chromosome	none	904817	906643	fig|155864.8.peg.3599|Z4136|VBIEscCol44059_3599| Exodeoxyribonuclease V alpha chain (EC 3.1.11.5) [Escherichia coli O157:H7 str. EDL933 | 155864.8]
Escherichia_coli_CDS	001997	GCF_014169775.1_ASM1416977v1	NZ_AP022261.1	lcl|NZ_AP022261.1_prot_WP_000775991.1_934	Chromosome	none	1003126	1004952	fig|155864.8.peg.3599|Z4136|VBIEscCol44059_3599| Exodeoxyribonuclease V alpha chain (EC 3.1.11.5) [Escherichia coli O157:H7 str. EDL933 | 155864.8]
Escherichia_coli_CDS	001997	GCF_014169855.1_ASM1416985v1	NZ_AP022287.1	lcl|NZ_AP022287.1_prot_WP_000775943.1_1121	Chromosome	none	1187126	1188952	fig|155864.8.peg.3599|Z4136|VBIEscCol44059_3599| Exodeoxyribonuclease V alpha chain (EC 3.1.11.5) [Escherichia coli O157:H7 str. EDL933 | 155864.8]
Escherichia_coli_CDS	001997	GCF_014169895.1_ASM1416989v1	NZ_AP022295.1	lcl|NZ_AP022295.1_prot_WP_000775942.1_889	Chromosome	none	938964	940790	fig|155864.8.peg.3599|Z4136|VBIEscCol44059_3599| Exodeoxyribonuclease V alpha chain (EC 3.1.11.5) [Escherichia coli O157:H7 str. EDL933 | 155864.8]
Escherichia_coli_CDS	001997	GCF_014169915.1_ASM1416991v1	NZ_AP022298.1	lcl|NZ_AP022298.1_prot_WP_000775943.1_1079	Chromosome	none	1150283	1152109	fig|155864.8.peg.3599|Z4136|VBIEscCol44059_3599| Exodeoxyribonuclease V alpha chain (EC 3.1.11.5) [Escherichia coli O157:H7 str. EDL933 | 155864.8]
Escherichia_coli_CDS	001997	GCF_014169995.1_ASM1416999v1	NZ_CP054282.1	lcl|NZ_CP054282.1_prot_WP_182916849.1_3678	Chromosome	none	3971180	3973006	fig|155864.8.peg.3599|Z4136|VBIEscCol44059_3599| Exodeoxyribonuclease V alpha chain (EC 3.1.11.5) [Escherichia coli O157:H7 str. EDL933 | 155864.8]
Escherichia_coli_CDS	001997	GCF_014170675.1_ASM1417067v1	NZ_CP059917.1	lcl|NZ_CP059917.1_prot_WP_000775940.1_3543	Chromosome	none	3764556	3766382	fig|155864.8.peg.3599|Z4136|VBIEscCol44059_3599| Exodeoxyribonuclease V alpha chain (EC 3.1.11.5) [Escherichia coli O157:H7 str. EDL933 | 155864.8]
Escherichia_coli_CDS	001997	GCF_014170975.1_ASM1417097v1	NZ_CP059947.1	lcl|NZ_CP059947.1_prot_WP_000775946.1_930	Chromosome	none	977024	978850	fig|155864.8.peg.3599|Z4136|VBIEscCol44059_3599| Exodeoxyribonuclease V alpha chain (EC 3.1.11.5) [Escherichia coli O157:H7 str. EDL933 | 155864.8]
Escherichia_coli_CDS	001997	GCF_014171015.1_ASM1417101v1	NZ_AP022087.1	lcl|NZ_AP022087.1_prot_WP_024043611.1_1012	Chromosome	none	1078715	1080541	fig|155864.8.peg.3599|Z4136|VBIEscCol44059_3599| Exodeoxyribonuclease V alpha chain (EC 3.1.11.5) [Escherichia coli O157:H7 str. EDL933 | 155864.8]
Escherichia_coli_CDS	001997	GCF_014189395.1_ASM1418939v1	NZ_CP047277.1	lcl|NZ_CP047277.1_prot_WP_000775955.1_904	Chromosome	none	953760	955586	fig|155864.8.peg.3599|Z4136|VBIEscCol44059_3599| Exodeoxyribonuclease V alpha chain (EC 3.1.11.5) [Escherichia coli O157:H7 str. EDL933 | 155864.8]
Escherichia_coli_CDS	001997	GCF_014217135.1_ASM1421713v1	NZ_CP051609.1	lcl|NZ_CP051609.1_prot_WP_000775933.1_1532	Chromosome	none	1634913	1636739	fig|155864.8.peg.3599|Z4136|VBIEscCol44059_3599| Exodeoxyribonuclease V alpha chain (EC 3.1.11.5) [Escherichia coli O157:H7 str. EDL933 | 155864.8]
Escherichia_coli_CDS	001997	GCF_014217155.1_ASM1421715v1	NZ_CP051615.1	lcl|NZ_CP051615.1_prot_WP_000775933.1_1530	Chromosome	none	1634878	1636704	fig|155864.8.peg.3599|Z4136|VBIEscCol44059_3599| Exodeoxyribonuclease V alpha chain (EC 3.1.11.5) [Escherichia coli O157:H7 str. EDL933 | 155864.8]
Escherichia_coli_CDS	001997	GCF_014262945.1_ASM1426294v1	NZ_CP051263.1	lcl|NZ_CP051263.1_prot_WP_000775939.1_3081	Chromosome	none	3268778	3270604	fig|155864.8.peg.3599|Z4136|VBIEscCol44059_3599| Exodeoxyribonuclease V alpha chain (EC 3.1.11.5) [Escherichia coli O157:H7 str. EDL933 | 155864.8]
Escherichia_coli_CDS	001997	GCF_014263375.1_ASM1426337v1	NZ_CP060121.1	lcl|NZ_CP060121.1_prot_WP_000775931.1_2625	Chromosome	none	2758080	2759906	fig|155864.8.peg.3599|Z4136|VBIEscCol44059_3599| Exodeoxyribonuclease V alpha chain (EC 3.1.11.5) [Escherichia coli O157:H7 str. EDL933 | 155864.8]
Escherichia_coli_CDS	001997	GCF_014295215.1_ASM1429521v1	NZ_CP060057.1	lcl|NZ_CP060057.1_prot_WP_000775955.1_945	Chromosome	none	1013376	1015202	fig|155864.8.peg.3599|Z4136|VBIEscCol44059_3599| Exodeoxyribonuclease V alpha chain (EC 3.1.11.5) [Escherichia coli O157:H7 str. EDL933 | 155864.8]
Escherichia_coli_CDS	001997	GCF_014295235.1_ASM1429523v1	NZ_CP060061.1	lcl|NZ_CP060061.1_prot_WP_000775955.1_936	Chromosome	none	1002526	1004352	fig|155864.8.peg.3599|Z4136|VBIEscCol44059_3599| Exodeoxyribonuclease V alpha chain (EC 3.1.11.5) [Escherichia coli O157:H7 str. EDL933 | 155864.8]
Escherichia_coli_CDS	001997	GCF_014295255.1_ASM1429525v1	NZ_CP060073.1	lcl|NZ_CP060073.1_prot_WP_000775955.1_913	Chromosome	none	974014	975840	fig|155864.8.peg.3599|Z4136|VBIEscCol44059_3599| Exodeoxyribonuclease V alpha chain (EC 3.1.11.5) [Escherichia coli O157:H7 str. EDL933 | 155864.8]
Escherichia_coli_CDS	001997	GCF_014295275.1_ASM1429527v1	NZ_CP060075.1	lcl|NZ_CP060075.1_prot_WP_000775949.1_1006	Chromosome	none	1049376	1051202	fig|155864.8.peg.3599|Z4136|VBIEscCol44059_3599| Exodeoxyribonuclease V alpha chain (EC 3.1.11.5) [Escherichia coli O157:H7 str. EDL933 | 155864.8]
Escherichia_coli_CDS	001997	GCF_014295295.1_ASM1429529v1	NZ_CP060065.1	lcl|NZ_CP060065.1_prot_WP_000775955.1_912	Chromosome	none	966447	968273	fig|155864.8.peg.3599|Z4136|VBIEscCol44059_3599| Exodeoxyribonuclease V alpha chain (EC 3.1.11.5) [Escherichia coli O157:H7 str. EDL933 | 155864.8]
Escherichia_coli_CDS	001997	GCF_014295315.1_ASM1429531v1	NZ_CP060083.1	lcl|NZ_CP060083.1_prot_WP_000775955.1_938	Chromosome	none	1002625	1004451	fig|155864.8.peg.3599|Z4136|VBIEscCol44059_3599| Exodeoxyribonuclease V alpha chain (EC 3.1.11.5) [Escherichia coli O157:H7 str. EDL933 | 155864.8]
Escherichia_coli_CDS	001997	GCF_014338505.1_ASM1433850v1	NZ_CP060708.1	lcl|NZ_CP060708.1_prot_WP_000775955.1_2792	Chromosome	none	2935367	2937193	fig|155864.8.peg.3599|Z4136|VBIEscCol44059_3599| Exodeoxyribonuclease V alpha chain (EC 3.1.11.5) [Escherichia coli O157:H7 str. EDL933 | 155864.8]
Escherichia_coli_CDS	001997	GCF_014338525.1_ASM1433852v1	NZ_CP060709.1	lcl|NZ_CP060709.1_prot_WP_000775955.1_3019	Chromosome	none	3110913	3112739	fig|155864.8.peg.3599|Z4136|VBIEscCol44059_3599| Exodeoxyribonuclease V alpha chain (EC 3.1.11.5) [Escherichia coli O157:H7 str. EDL933 | 155864.8]
Escherichia_coli_CDS	001997	GCF_014361285.1_ASM1436128v1	NZ_CP060748.1	lcl|NZ_CP060748.1_prot_WP_000775955.1_992	Chromosome	none	1042080	1043906	fig|155864.8.peg.3599|Z4136|VBIEscCol44059_3599| Exodeoxyribonuclease V alpha chain (EC 3.1.11.5) [Escherichia coli O157:H7 str. EDL933 | 155864.8]
Escherichia_coli_CDS	001997	GCF_014522225.1_ASM1452222v1	NZ_CP049118.1	lcl|NZ_CP049118.1_prot_WP_000775931.1_1659	Chromosome	none	1711744	1713570	fig|155864.8.peg.3599|Z4136|VBIEscCol44059_3599| Exodeoxyribonuclease V alpha chain (EC 3.1.11.5) [Escherichia coli O157:H7 str. EDL933 | 155864.8]
Escherichia_coli_CDS	001997	GCF_014522245.1_ASM1452224v1	NZ_CP058596.1	lcl|NZ_CP058596.1_prot_WP_000775939.1_1074	Chromosome	none	1128471	1130297	fig|155864.8.peg.3599|Z4136|VBIEscCol44059_3599| Exodeoxyribonuclease V alpha chain (EC 3.1.11.5) [Escherichia coli O157:H7 str. EDL933 | 155864.8]
Escherichia_coli_CDS	001997	GCF_014541045.1_ASM1454104v1	NZ_CP061206.1	lcl|NZ_CP061206.1_prot_WP_000775939.1_2884	Chromosome	none	3154665	3156491	fig|155864.8.peg.3599|Z4136|VBIEscCol44059_3599| Exodeoxyribonuclease V alpha chain (EC 3.1.11.5) [Escherichia coli O157:H7 str. EDL933 | 155864.8]
Escherichia_coli_CDS	001997	GCF_014605875.1_ASM1460587v1	NZ_CP061329.1	lcl|NZ_CP061329.1_prot_WP_000775955.1_915	Chromosome	none	966736	968562	fig|155864.8.peg.3599|Z4136|VBIEscCol44059_3599| Exodeoxyribonuclease V alpha chain (EC 3.1.11.5) [Escherichia coli O157:H7 str. EDL933 | 155864.8]
Escherichia_coli_CDS	001997	GCF_014607515.1_ASM1460751v1	NZ_CP024659.1	lcl|NZ_CP024659.1_prot_WP_000775958.1_3383	Chromosome	none	3501220	3503046	fig|155864.8.peg.3599|Z4136|VBIEscCol44059_3599| Exodeoxyribonuclease V alpha chain (EC 3.1.11.5) [Escherichia coli O157:H7 str. EDL933 | 155864.8]
Escherichia_coli_CDS	001997	GCF_014607535.1_ASM1460753v1	NZ_CP031343.1	lcl|NZ_CP031343.1_prot_WP_000775958.1_3336	Chromosome	none	3458357	3460183	fig|155864.8.peg.3599|Z4136|VBIEscCol44059_3599| Exodeoxyribonuclease V alpha chain (EC 3.1.11.5) [Escherichia coli O157:H7 str. EDL933 | 155864.8]
Escherichia_coli_CDS	001997	GCF_014607555.1_ASM1460755v1	NZ_CP031355.1	lcl|NZ_CP031355.1_prot_WP_000775958.1_3485	Chromosome	none	3564387	3566213	fig|155864.8.peg.3599|Z4136|VBIEscCol44059_3599| Exodeoxyribonuclease V alpha chain (EC 3.1.11.5) [Escherichia coli O157:H7 str. EDL933 | 155864.8]
Escherichia_coli_CDS	001997	GCF_014607575.1_ASM1460757v1	NZ_CP035767.1	lcl|NZ_CP035767.1_prot_WP_000775958.1_3439	Chromosome	none	3533925	3535751	fig|155864.8.peg.3599|Z4136|VBIEscCol44059_3599| Exodeoxyribonuclease V alpha chain (EC 3.1.11.5) [Escherichia coli O157:H7 str. EDL933 | 155864.8]
Escherichia_coli_CDS	001997	GCF_014622725.1_ASM1462272v1	NZ_CP061185.1	lcl|NZ_CP061185.1_prot_WP_022646057.1_3408	Chromosome	none	3714427	3716253	fig|155864.8.peg.3599|Z4136|VBIEscCol44059_3599| Exodeoxyribonuclease V alpha chain (EC 3.1.11.5) [Escherichia coli O157:H7 str. EDL933 | 155864.8]
Escherichia_coli_CDS	001997	GCF_014622965.1_ASM1462296v1	NZ_CP031341.1	lcl|NZ_CP031341.1_prot_WP_000775958.1_3485	Chromosome	none	3564347	3566173	fig|155864.8.peg.3599|Z4136|VBIEscCol44059_3599| Exodeoxyribonuclease V alpha chain (EC 3.1.11.5) [Escherichia coli O157:H7 str. EDL933 | 155864.8]
Escherichia_coli_CDS	001997	GCF_014622985.1_ASM1462298v1	NZ_CP035772.1	lcl|NZ_CP035772.1_prot_WP_000775958.1_3479	Chromosome	none	3564764	3566590	fig|155864.8.peg.3599|Z4136|VBIEscCol44059_3599| Exodeoxyribonuclease V alpha chain (EC 3.1.11.5) [Escherichia coli O157:H7 str. EDL933 | 155864.8]
Escherichia_coli_CDS	001997	GCF_014623185.1_ASM1462318v1	NZ_CP035770.1	lcl|NZ_CP035770.1_prot_WP_000775958.1_3480	Chromosome	none	3564532	3566358	fig|155864.8.peg.3599|Z4136|VBIEscCol44059_3599| Exodeoxyribonuclease V alpha chain (EC 3.1.11.5) [Escherichia coli O157:H7 str. EDL933 | 155864.8]
Escherichia_coli_CDS	001997	GCF_014623205.1_ASM1462320v1	NZ_CP035768.1	lcl|NZ_CP035768.1_prot_WP_000775958.1_3435	Chromosome	none	3534024	3535850	fig|155864.8.peg.3599|Z4136|VBIEscCol44059_3599| Exodeoxyribonuclease V alpha chain (EC 3.1.11.5) [Escherichia coli O157:H7 str. EDL933 | 155864.8]
Escherichia_coli_CDS	001997	GCF_014623225.1_ASM1462322v1	NZ_CP031353.1	lcl|NZ_CP031353.1_prot_WP_000775958.1_3174	Chromosome	none	3312723	3314549	fig|155864.8.peg.3599|Z4136|VBIEscCol44059_3599| Exodeoxyribonuclease V alpha chain (EC 3.1.11.5) [Escherichia coli O157:H7 str. EDL933 | 155864.8]
Escherichia_coli_CDS	001997	GCF_014623245.1_ASM1462324v1	NZ_CP031349.1	lcl|NZ_CP031349.1_prot_WP_000775958.1_3380	Chromosome	none	3501214	3503040	fig|155864.8.peg.3599|Z4136|VBIEscCol44059_3599| Exodeoxyribonuclease V alpha chain (EC 3.1.11.5) [Escherichia coli O157:H7 str. EDL933 | 155864.8]
Escherichia_coli_CDS	001997	GCF_014623405.1_ASM1462340v1	NZ_CP031345.1	lcl|NZ_CP031345.1_prot_WP_000775958.1_3501	Chromosome	none	3587723	3589549	fig|155864.8.peg.3599|Z4136|VBIEscCol44059_3599| Exodeoxyribonuclease V alpha chain (EC 3.1.11.5) [Escherichia coli O157:H7 str. EDL933 | 155864.8]
Escherichia_coli_CDS	001997	GCF_014623425.1_ASM1462342v1	NZ_CP031347.1	lcl|NZ_CP031347.1_prot_WP_000775958.1_3380	Chromosome	none	3501165	3502991	fig|155864.8.peg.3599|Z4136|VBIEscCol44059_3599| Exodeoxyribonuclease V alpha chain (EC 3.1.11.5) [Escherichia coli O157:H7 str. EDL933 | 155864.8]
Escherichia_coli_CDS	001997	GCF_014656605.1_ASM1465660v1	NZ_CP061337.1	lcl|NZ_CP061337.1_prot_WP_000775991.1_3396	Chromosome	none	3636076	3637902	fig|155864.8.peg.3599|Z4136|VBIEscCol44059_3599| Exodeoxyribonuclease V alpha chain (EC 3.1.11.5) [Escherichia coli O157:H7 str. EDL933 | 155864.8]
Escherichia_coli_CDS	001997	GCF_014656625.1_ASM1465662v1	NZ_CP061339.1	lcl|NZ_CP061339.1_prot_WP_000775991.1_3396	Chromosome	none	3636315	3638141	fig|155864.8.peg.3599|Z4136|VBIEscCol44059_3599| Exodeoxyribonuclease V alpha chain (EC 3.1.11.5) [Escherichia coli O157:H7 str. EDL933 | 155864.8]
Escherichia_coli_CDS	001997	GCF_014679325.1_ASM1467932v1	NZ_AP023427.1	lcl|NZ_AP023427.1_prot_WP_000775955.1_871	Chromosome	none	935945	937771	fig|155864.8.peg.3599|Z4136|VBIEscCol44059_3599| Exodeoxyribonuclease V alpha chain (EC 3.1.11.5) [Escherichia coli O157:H7 str. EDL933 | 155864.8]
Escherichia_coli_CDS	001997	GCF_014705965.1_ASM1470596v1	NZ_CP061530.1	lcl|NZ_CP061530.1_prot_WP_190811960.1_3334	Chromosome	none	3514736	3516562	fig|155864.8.peg.3599|Z4136|VBIEscCol44059_3599| Exodeoxyribonuclease V alpha chain (EC 3.1.11.5) [Escherichia coli O157:H7 str. EDL933 | 155864.8]
Escherichia_coli_CDS	001997	GCF_014770655.1_ASM1477065v1	NZ_CP061749.1	lcl|NZ_CP061749.1_prot_WP_000775949.1_1013	Chromosome	none	1057473	1059299	fig|155864.8.peg.3599|Z4136|VBIEscCol44059_3599| Exodeoxyribonuclease V alpha chain (EC 3.1.11.5) [Escherichia coli O157:H7 str. EDL933 | 155864.8]
Escherichia_coli_CDS	001997	GCF_014770895.1_ASM1477089v1	NZ_CP061754.1	lcl|NZ_CP061754.1_prot_WP_191027988.1_967	Chromosome	none	1016297	1018123	fig|155864.8.peg.3599|Z4136|VBIEscCol44059_3599| Exodeoxyribonuclease V alpha chain (EC 3.1.11.5) [Escherichia coli O157:H7 str. EDL933 | 155864.8]
Escherichia_coli_CDS	001997	GCF_014771055.1_ASM1477105v1	NZ_CP061758.1	lcl|NZ_CP061758.1_prot_WP_000775931.1_928	Chromosome	none	995384	997210	fig|155864.8.peg.3599|Z4136|VBIEscCol44059_3599| Exodeoxyribonuclease V alpha chain (EC 3.1.11.5) [Escherichia coli O157:H7 str. EDL933 | 155864.8]
Escherichia_coli_CDS	001997	GCF_014771275.1_ASM1477127v1	NZ_CP061764.1	lcl|NZ_CP061764.1_prot_WP_000775949.1_1032	Chromosome	none	1067402	1069228	fig|155864.8.peg.3599|Z4136|VBIEscCol44059_3599| Exodeoxyribonuclease V alpha chain (EC 3.1.11.5) [Escherichia coli O157:H7 str. EDL933 | 155864.8]
Escherichia_coli_CDS	001997	GCF_014805805.1_ASM1480580v1	NZ_CP061914.1	lcl|NZ_CP061914.1_prot_WP_000775955.1_1034	Chromosome	none	1096580	1098406	fig|155864.8.peg.3599|Z4136|VBIEscCol44059_3599| Exodeoxyribonuclease V alpha chain (EC 3.1.11.5) [Escherichia coli O157:H7 str. EDL933 | 155864.8]
Escherichia_coli_CDS	001997	GCF_014825845.1_ASM1482584v1	NZ_CP062160.1	lcl|NZ_CP062160.1_prot_WP_000775988.1_4552	Chromosome	none	4722979	4724805	fig|155864.8.peg.3599|Z4136|VBIEscCol44059_3599| Exodeoxyribonuclease V alpha chain (EC 3.1.11.5) [Escherichia coli O157:H7 str. EDL933 | 155864.8]
Escherichia_coli_CDS	001997	GCF_014826015.1_ASM1482601v1	NZ_CP058618.1	lcl|NZ_CP058618.1_prot_WP_000775946.1_3726	Chromosome	none	3970518	3972344	fig|155864.8.peg.3599|Z4136|VBIEscCol44059_3599| Exodeoxyribonuclease V alpha chain (EC 3.1.11.5) [Escherichia coli O157:H7 str. EDL933 | 155864.8]
Escherichia_coli_CDS	001997	GCF_014854575.1_ASM1485457v1	NZ_CP062204.1	lcl|NZ_CP062204.1_prot_WP_000775946.1_1004	Chromosome	none	1047036	1048862	fig|155864.8.peg.3599|Z4136|VBIEscCol44059_3599| Exodeoxyribonuclease V alpha chain (EC 3.1.11.5) [Escherichia coli O157:H7 str. EDL933 | 155864.8]
Escherichia_coli_CDS	001997	GCF_014854635.1_ASM1485463v1	NZ_CP062211.1	lcl|NZ_CP062211.1_prot_WP_095374766.1_3556	Chromosome	none	3736939	3738765	fig|155864.8.peg.3599|Z4136|VBIEscCol44059_3599| Exodeoxyribonuclease V alpha chain (EC 3.1.11.5) [Escherichia coli O157:H7 str. EDL933 | 155864.8]
Escherichia_coli_CDS	001997	GCF_014854675.1_ASM1485467v1	NZ_CP062203.1	lcl|NZ_CP062203.1_prot_WP_001600422.1_959	Chromosome	none	1029683	1031509	fig|155864.8.peg.3599|Z4136|VBIEscCol44059_3599| Exodeoxyribonuclease V alpha chain (EC 3.1.11.5) [Escherichia coli O157:H7 str. EDL933 | 155864.8]
Escherichia_coli_CDS	001997	GCF_014858525.1_ASM1485852v1	NZ_CP062228.1	lcl|NZ_CP062228.1_prot_WP_000775938.1_2982	Chromosome	none	3141071	3142897	fig|155864.8.peg.3599|Z4136|VBIEscCol44059_3599| Exodeoxyribonuclease V alpha chain (EC 3.1.11.5) [Escherichia coli O157:H7 str. EDL933 | 155864.8]
Escherichia_coli_CDS	001997	GCF_014863625.1_ASM1486362v1	NZ_CP062239.1	lcl|NZ_CP062239.1_prot_WP_000775955.1_2801	Chromosome	none	2943994	2945820	fig|155864.8.peg.3599|Z4136|VBIEscCol44059_3599| Exodeoxyribonuclease V alpha chain (EC 3.1.11.5) [Escherichia coli O157:H7 str. EDL933 | 155864.8]
Escherichia_coli_CDS	001997	GCF_014863645.1_ASM1486364v1	NZ_CP062240.1	lcl|NZ_CP062240.1_prot_WP_000775955.1_2801	Chromosome	none	2943994	2945820	fig|155864.8.peg.3599|Z4136|VBIEscCol44059_3599| Exodeoxyribonuclease V alpha chain (EC 3.1.11.5) [Escherichia coli O157:H7 str. EDL933 | 155864.8]
Escherichia_coli_CDS	001997	GCF_014863665.1_ASM1486366v1	NZ_CP062241.1	lcl|NZ_CP062241.1_prot_WP_000775955.1_2801	Chromosome	none	2943994	2945820	fig|155864.8.peg.3599|Z4136|VBIEscCol44059_3599| Exodeoxyribonuclease V alpha chain (EC 3.1.11.5) [Escherichia coli O157:H7 str. EDL933 | 155864.8]
Escherichia_coli_CDS	001997	GCF_014863685.1_ASM1486368v1	NZ_CP062242.1	lcl|NZ_CP062242.1_prot_WP_000775955.1_2801	Chromosome	none	2943994	2945820	fig|155864.8.peg.3599|Z4136|VBIEscCol44059_3599| Exodeoxyribonuclease V alpha chain (EC 3.1.11.5) [Escherichia coli O157:H7 str. EDL933 | 155864.8]
Escherichia_coli_CDS	001997	GCF_014863705.1_ASM1486370v1	NZ_CP062243.1	lcl|NZ_CP062243.1_prot_WP_000775955.1_2801	Chromosome	none	2943994	2945820	fig|155864.8.peg.3599|Z4136|VBIEscCol44059_3599| Exodeoxyribonuclease V alpha chain (EC 3.1.11.5) [Escherichia coli O157:H7 str. EDL933 | 155864.8]
Escherichia_coli_CDS	001997	GCF_014863725.1_ASM1486372v1	NZ_CP062244.1	lcl|NZ_CP062244.1_prot_WP_000775955.1_2801	Chromosome	none	2943994	2945820	fig|155864.8.peg.3599|Z4136|VBIEscCol44059_3599| Exodeoxyribonuclease V alpha chain (EC 3.1.11.5) [Escherichia coli O157:H7 str. EDL933 | 155864.8]
Escherichia_coli_CDS	001997	GCF_014863745.1_ASM1486374v1	NZ_CP062245.1	lcl|NZ_CP062245.1_prot_WP_000775955.1_2801	Chromosome	none	2943993	2945819	fig|155864.8.peg.3599|Z4136|VBIEscCol44059_3599| Exodeoxyribonuclease V alpha chain (EC 3.1.11.5) [Escherichia coli O157:H7 str. EDL933 | 155864.8]
Escherichia_coli_CDS	001997	GCF_014863765.1_ASM1486376v1	NZ_CP062247.1	lcl|NZ_CP062247.1_prot_WP_000775955.1_2803	Chromosome	none	2945197	2947023	fig|155864.8.peg.3599|Z4136|VBIEscCol44059_3599| Exodeoxyribonuclease V alpha chain (EC 3.1.11.5) [Escherichia coli O157:H7 str. EDL933 | 155864.8]
Escherichia_coli_CDS	001997	GCF_014863785.1_ASM1486378v1	NZ_CP062246.1	lcl|NZ_CP062246.1_prot_WP_000775955.1_2801	Chromosome	none	2943994	2945820	fig|155864.8.peg.3599|Z4136|VBIEscCol44059_3599| Exodeoxyribonuclease V alpha chain (EC 3.1.11.5) [Escherichia coli O157:H7 str. EDL933 | 155864.8]
Escherichia_coli_CDS	001997	GCF_014863805.1_ASM1486380v1	NZ_CP062248.1	lcl|NZ_CP062248.1_prot_WP_000775955.1_2801	Chromosome	none	2943995	2945821	fig|155864.8.peg.3599|Z4136|VBIEscCol44059_3599| Exodeoxyribonuclease V alpha chain (EC 3.1.11.5) [Escherichia coli O157:H7 str. EDL933 | 155864.8]
Escherichia_coli_CDS	001997	GCF_014863825.1_ASM1486382v1	NZ_CP062249.1	lcl|NZ_CP062249.1_prot_WP_000775955.1_2803	Chromosome	none	2945193	2947019	fig|155864.8.peg.3599|Z4136|VBIEscCol44059_3599| Exodeoxyribonuclease V alpha chain (EC 3.1.11.5) [Escherichia coli O157:H7 str. EDL933 | 155864.8]
Escherichia_coli_CDS	001997	GCF_014863845.1_ASM1486384v1	NZ_CP062250.1	lcl|NZ_CP062250.1_prot_WP_000775955.1_2801	Chromosome	none	2943994	2945820	fig|155864.8.peg.3599|Z4136|VBIEscCol44059_3599| Exodeoxyribonuclease V alpha chain (EC 3.1.11.5) [Escherichia coli O157:H7 str. EDL933 | 155864.8]
Escherichia_coli_CDS	001997	GCF_014930875.1_ASM1493087v1	NZ_CP062985.1	lcl|NZ_CP062985.1_prot_WP_000775938.1_2983	Chromosome	none	3141071	3142897	fig|155864.8.peg.3599|Z4136|VBIEscCol44059_3599| Exodeoxyribonuclease V alpha chain (EC 3.1.11.5) [Escherichia coli O157:H7 str. EDL933 | 155864.8]
Escherichia_coli_CDS	001997	GCF_014930915.1_ASM1493091v1	NZ_CP063046.1	lcl|NZ_CP063046.1_prot_WP_000775964.1_3233	Chromosome	none	3418232	3420058	fig|155864.8.peg.3599|Z4136|VBIEscCol44059_3599| Exodeoxyribonuclease V alpha chain (EC 3.1.11.5) [Escherichia coli O157:H7 str. EDL933 | 155864.8]
Escherichia_coli_CDS	001997	GCF_014962565.1_ASM1496256v1	NZ_CP063153.1	lcl|NZ_CP063153.1_prot_WP_000775991.1_3341	Chromosome	none	3599525	3601351	fig|155864.8.peg.3599|Z4136|VBIEscCol44059_3599| Exodeoxyribonuclease V alpha chain (EC 3.1.11.5) [Escherichia coli O157:H7 str. EDL933 | 155864.8]
Escherichia_coli_CDS	001997	GCF_015033265.1_ASM1503326v1	NZ_CP063214.1	lcl|NZ_CP063214.1_prot_WP_000775938.1_2043	Chromosome	none	2124009	2125835	fig|155864.8.peg.3599|Z4136|VBIEscCol44059_3599| Exodeoxyribonuclease V alpha chain (EC 3.1.11.5) [Escherichia coli O157:H7 str. EDL933 | 155864.8]
Escherichia_coli_CDS	001997	GCF_015277555.1_ASM1527755v1	NZ_CP063774.1	lcl|NZ_CP063774.1_prot_WP_000775933.1_1524	Chromosome	none	1632941	1634767	fig|155864.8.peg.3599|Z4136|VBIEscCol44059_3599| Exodeoxyribonuclease V alpha chain (EC 3.1.11.5) [Escherichia coli O157:H7 str. EDL933 | 155864.8]
Escherichia_coli_CDS	001997	GCF_015290725.1_ASM1529072v1	NZ_CP063983.1	lcl|NZ_CP063983.1_prot_WP_194446267.1_1015	Chromosome	none	1074394	1076220	fig|155864.8.peg.3599|Z4136|VBIEscCol44059_3599| Exodeoxyribonuclease V alpha chain (EC 3.1.11.5) [Escherichia coli O157:H7 str. EDL933 | 155864.8]
Escherichia_coli_CDS	001997	GCF_015291785.1_ASM1529178v1	NZ_CP031706.1	lcl|NZ_CP031706.1_prot_WP_000775946.1_3575	Chromosome	none	3798732	3800558	fig|155864.8.peg.3599|Z4136|VBIEscCol44059_3599| Exodeoxyribonuclease V alpha chain (EC 3.1.11.5) [Escherichia coli O157:H7 str. EDL933 | 155864.8]
Escherichia_coli_CDS	001997	GCF_015291845.1_ASM1529184v1	NZ_CP032679.1	lcl|NZ_CP032679.1_prot_WP_000775955.1_2802	Chromosome	none	2950638	2952464	fig|155864.8.peg.3599|Z4136|VBIEscCol44059_3599| Exodeoxyribonuclease V alpha chain (EC 3.1.11.5) [Escherichia coli O157:H7 str. EDL933 | 155864.8]
Escherichia_coli_CDS	001997	GCF_015353135.1_ASM1535313v1	NZ_CP064167.1	lcl|NZ_CP064167.1_prot_WP_000775988.1_3954	Chromosome	none	4135561	4137387	fig|155864.8.peg.3599|Z4136|VBIEscCol44059_3599| Exodeoxyribonuclease V alpha chain (EC 3.1.11.5) [Escherichia coli O157:H7 str. EDL933 | 155864.8]
Escherichia_coli_CDS	001997	GCF_015475595.1_ASM1547559v1	NZ_CP061527.1	lcl|NZ_CP061527.1_prot_WP_000775929.1_811	Chromosome	none	799026	800852	fig|155864.8.peg.3599|Z4136|VBIEscCol44059_3599| Exodeoxyribonuclease V alpha chain (EC 3.1.11.5) [Escherichia coli O157:H7 str. EDL933 | 155864.8]
Escherichia_coli_CDS	001997	GCF_015534935.1_ASM1553493v1	NZ_CP064678.1	lcl|NZ_CP064678.1_prot_WP_000775955.1_2799	Chromosome	none	2943994	2945820	fig|155864.8.peg.3599|Z4136|VBIEscCol44059_3599| Exodeoxyribonuclease V alpha chain (EC 3.1.11.5) [Escherichia coli O157:H7 str. EDL933 | 155864.8]
Escherichia_coli_CDS	001997	GCF_015534955.1_ASM1553495v1	NZ_CP064679.1	lcl|NZ_CP064679.1_prot_WP_000775955.1_2799	Chromosome	none	2943994	2945820	fig|155864.8.peg.3599|Z4136|VBIEscCol44059_3599| Exodeoxyribonuclease V alpha chain (EC 3.1.11.5) [Escherichia coli O157:H7 str. EDL933 | 155864.8]
Escherichia_coli_CDS	001997	GCF_015534975.1_ASM1553497v1	NZ_CP064680.1	lcl|NZ_CP064680.1_prot_WP_000775955.1_2800	Chromosome	none	2943992	2945818	fig|155864.8.peg.3599|Z4136|VBIEscCol44059_3599| Exodeoxyribonuclease V alpha chain (EC 3.1.11.5) [Escherichia coli O157:H7 str. EDL933 | 155864.8]
Escherichia_coli_CDS	001997	GCF_015534995.1_ASM1553499v1	NZ_CP064681.1	lcl|NZ_CP064681.1_prot_WP_000775955.1_2799	Chromosome	none	2943994	2945820	fig|155864.8.peg.3599|Z4136|VBIEscCol44059_3599| Exodeoxyribonuclease V alpha chain (EC 3.1.11.5) [Escherichia coli O157:H7 str. EDL933 | 155864.8]
Escherichia_coli_CDS	001997	GCF_015535015.1_ASM1553501v1	NZ_CP064682.1	lcl|NZ_CP064682.1_prot_WP_000775955.1_2799	Chromosome	none	2943994	2945820	fig|155864.8.peg.3599|Z4136|VBIEscCol44059_3599| Exodeoxyribonuclease V alpha chain (EC 3.1.11.5) [Escherichia coli O157:H7 str. EDL933 | 155864.8]
Escherichia_coli_CDS	001997	GCF_015571535.1_ASM1557153v1	NZ_CP062811.1	lcl|NZ_CP062811.1_prot_WP_001625810.1_940	Chromosome	none	1008326	1010152	fig|155864.8.peg.3599|Z4136|VBIEscCol44059_3599| Exodeoxyribonuclease V alpha chain (EC 3.1.11.5) [Escherichia coli O157:H7 str. EDL933 | 155864.8]
Escherichia_coli_CDS	001997	GCF_015571555.1_ASM1557155v1	NZ_CP062815.1	lcl|NZ_CP062815.1_prot_WP_000775931.1_953	Chromosome	none	1008429	1010255	fig|155864.8.peg.3599|Z4136|VBIEscCol44059_3599| Exodeoxyribonuclease V alpha chain (EC 3.1.11.5) [Escherichia coli O157:H7 str. EDL933 | 155864.8]
Escherichia_coli_CDS	001997	GCF_015571595.1_ASM1557159v1	NZ_CP062824.1	lcl|NZ_CP062824.1_prot_WP_001559726.1_3783	Chromosome	none	4089523	4091349	fig|155864.8.peg.3599|Z4136|VBIEscCol44059_3599| Exodeoxyribonuclease V alpha chain (EC 3.1.11.5) [Escherichia coli O157:H7 str. EDL933 | 155864.8]
Escherichia_coli_CDS	001997	GCF_015571615.1_ASM1557161v1	NZ_CP062826.1	lcl|NZ_CP062826.1_prot_WP_000775931.1_952	Chromosome	none	1008564	1010390	fig|155864.8.peg.3599|Z4136|VBIEscCol44059_3599| Exodeoxyribonuclease V alpha chain (EC 3.1.11.5) [Escherichia coli O157:H7 str. EDL933 | 155864.8]
Escherichia_coli_CDS	001997	GCF_015571635.1_ASM1557163v1	NZ_CP062832.1	lcl|NZ_CP062832.1_prot_WP_000775931.1_952	Chromosome	none	1008569	1010395	fig|155864.8.peg.3599|Z4136|VBIEscCol44059_3599| Exodeoxyribonuclease V alpha chain (EC 3.1.11.5) [Escherichia coli O157:H7 str. EDL933 | 155864.8]
Escherichia_coli_CDS	001997	GCF_015571655.1_ASM1557165v1	NZ_CP062838.1	lcl|NZ_CP062838.1_prot_WP_000775931.1_952	Chromosome	none	1008569	1010395	fig|155864.8.peg.3599|Z4136|VBIEscCol44059_3599| Exodeoxyribonuclease V alpha chain (EC 3.1.11.5) [Escherichia coli O157:H7 str. EDL933 | 155864.8]
Escherichia_coli_CDS	001997	GCF_015571675.1_ASM1557167v1	NZ_CP062851.1	lcl|NZ_CP062851.1_prot_WP_000775955.1_878	Chromosome	none	935288	937114	fig|155864.8.peg.3599|Z4136|VBIEscCol44059_3599| Exodeoxyribonuclease V alpha chain (EC 3.1.11.5) [Escherichia coli O157:H7 str. EDL933 | 155864.8]
Escherichia_coli_CDS	001997	GCF_015571695.1_ASM1557169v1	NZ_CP062853.1	lcl|NZ_CP062853.1_prot_WP_000775955.1_879	Chromosome	none	935289	937115	fig|155864.8.peg.3599|Z4136|VBIEscCol44059_3599| Exodeoxyribonuclease V alpha chain (EC 3.1.11.5) [Escherichia coli O157:H7 str. EDL933 | 155864.8]
Escherichia_coli_CDS	001997	GCF_015571715.1_ASM1557171v1	NZ_CP062855.1	lcl|NZ_CP062855.1_prot_WP_000775946.1_995	Chromosome	none	1035405	1037231	fig|155864.8.peg.3599|Z4136|VBIEscCol44059_3599| Exodeoxyribonuclease V alpha chain (EC 3.1.11.5) [Escherichia coli O157:H7 str. EDL933 | 155864.8]
Escherichia_coli_CDS	001997	GCF_015571735.1_ASM1557173v1	NZ_CP062865.1	lcl|NZ_CP062865.1_prot_WP_000775946.1_3332	Chromosome	none	3553446	3555272	fig|155864.8.peg.3599|Z4136|VBIEscCol44059_3599| Exodeoxyribonuclease V alpha chain (EC 3.1.11.5) [Escherichia coli O157:H7 str. EDL933 | 155864.8]
Escherichia_coli_CDS	001997	GCF_015571755.1_ASM1557175v1	NZ_CP062871.1	lcl|NZ_CP062871.1_prot_WP_000775946.1_1812	Chromosome	none	1875297	1877123	fig|155864.8.peg.3599|Z4136|VBIEscCol44059_3599| Exodeoxyribonuclease V alpha chain (EC 3.1.11.5) [Escherichia coli O157:H7 str. EDL933 | 155864.8]
Escherichia_coli_CDS	001997	GCF_015571775.1_ASM1557177v1	NZ_CP062883.1	lcl|NZ_CP062883.1_prot_WP_000775931.1_954	Chromosome	none	1009346	1011172	fig|155864.8.peg.3599|Z4136|VBIEscCol44059_3599| Exodeoxyribonuclease V alpha chain (EC 3.1.11.5) [Escherichia coli O157:H7 str. EDL933 | 155864.8]
Escherichia_coli_CDS	001997	GCF_015571795.1_ASM1557179v1	NZ_CP062889.1	lcl|NZ_CP062889.1_prot_WP_000775946.1_909	Chromosome	none	963102	964928	fig|155864.8.peg.3599|Z4136|VBIEscCol44059_3599| Exodeoxyribonuclease V alpha chain (EC 3.1.11.5) [Escherichia coli O157:H7 str. EDL933 | 155864.8]
Escherichia_coli_CDS	001997	GCF_015571815.1_ASM1557181v1	NZ_CP062863.1	lcl|NZ_CP062863.1_prot_WP_000775955.1_921	Chromosome	none	972957	974783	fig|155864.8.peg.3599|Z4136|VBIEscCol44059_3599| Exodeoxyribonuclease V alpha chain (EC 3.1.11.5) [Escherichia coli O157:H7 str. EDL933 | 155864.8]
Escherichia_coli_CDS	001997	GCF_015571835.1_ASM1557183v1	NZ_CP062868.1	lcl|NZ_CP062868.1_prot_WP_000775946.1_943	Chromosome	none	997905	999731	fig|155864.8.peg.3599|Z4136|VBIEscCol44059_3599| Exodeoxyribonuclease V alpha chain (EC 3.1.11.5) [Escherichia coli O157:H7 str. EDL933 | 155864.8]
Escherichia_coli_CDS	001997	GCF_015571855.1_ASM1557185v1	NZ_CP062876.1	lcl|NZ_CP062876.1_prot_WP_000775949.1_3815	Chromosome	none	4006938	4008764	fig|155864.8.peg.3599|Z4136|VBIEscCol44059_3599| Exodeoxyribonuclease V alpha chain (EC 3.1.11.5) [Escherichia coli O157:H7 str. EDL933 | 155864.8]
Escherichia_coli_CDS	001997	GCF_015571875.1_ASM1557187v1	NZ_CP062895.1	lcl|NZ_CP062895.1_prot_WP_000775931.1_953	Chromosome	none	1008564	1010390	fig|155864.8.peg.3599|Z4136|VBIEscCol44059_3599| Exodeoxyribonuclease V alpha chain (EC 3.1.11.5) [Escherichia coli O157:H7 str. EDL933 | 155864.8]
Escherichia_coli_CDS	001997	GCF_015571895.1_ASM1557189v1	NZ_CP062901.1	lcl|NZ_CP062901.1_prot_WP_000775946.1_905	Chromosome	none	951566	953392	fig|155864.8.peg.3599|Z4136|VBIEscCol44059_3599| Exodeoxyribonuclease V alpha chain (EC 3.1.11.5) [Escherichia coli O157:H7 str. EDL933 | 155864.8]
Escherichia_coli_CDS	001997	GCF_015571915.1_ASM1557191v1	NZ_CP062910.1	lcl|NZ_CP062910.1_prot_WP_000775946.1_3962	Chromosome	none	4210433	4212259	fig|155864.8.peg.3599|Z4136|VBIEscCol44059_3599| Exodeoxyribonuclease V alpha chain (EC 3.1.11.5) [Escherichia coli O157:H7 str. EDL933 | 155864.8]
Escherichia_coli_CDS	001997	GCF_015571955.1_ASM1557195v1	NZ_CP062908.1	lcl|NZ_CP062908.1_prot_WP_000775955.1_923	Chromosome	none	972957	974783	fig|155864.8.peg.3599|Z4136|VBIEscCol44059_3599| Exodeoxyribonuclease V alpha chain (EC 3.1.11.5) [Escherichia coli O157:H7 str. EDL933 | 155864.8]
Escherichia_coli_CDS	001997	GCF_015644765.1_ASM1564476v1	NZ_CP064825.1	lcl|NZ_CP064825.1_prot_WP_000775938.1_2981	Chromosome	none	3141071	3142897	fig|155864.8.peg.3599|Z4136|VBIEscCol44059_3599| Exodeoxyribonuclease V alpha chain (EC 3.1.11.5) [Escherichia coli O157:H7 str. EDL933 | 155864.8]
Escherichia_coli_CDS	001997	GCF_015649805.1_ASM1564980v1	NZ_CP064847.1	lcl|NZ_CP064847.1_prot_WP_001600422.1_3627	Chromosome	none	3837019	3838845	fig|155864.8.peg.3599|Z4136|VBIEscCol44059_3599| Exodeoxyribonuclease V alpha chain (EC 3.1.11.5) [Escherichia coli O157:H7 str. EDL933 | 155864.8]
Escherichia_coli_CDS	001997	GCF_015697215.1_ASM1569721v1	NZ_CP065152.1	lcl|NZ_CP065152.1_prot_WP_044705965.1_274	Chromosome	none	263678	265504	fig|155864.8.peg.3599|Z4136|VBIEscCol44059_3599| Exodeoxyribonuclease V alpha chain (EC 3.1.11.5) [Escherichia coli O157:H7 str. EDL933 | 155864.8]
Escherichia_coli_CDS	001997	GCF_015843075.1_ASM1584307v1	NZ_CP058342.1	lcl|NZ_CP058342.1_prot_WP_000775955.1_985	Chromosome	none	1037290	1039116	fig|155864.8.peg.3599|Z4136|VBIEscCol44059_3599| Exodeoxyribonuclease V alpha chain (EC 3.1.11.5) [Escherichia coli O157:H7 str. EDL933 | 155864.8]
Escherichia_coli_CDS	001997	GCF_015910185.1_ASM1591018v1	NZ_CP047710.1	lcl|NZ_CP047710.1_prot_WP_000775932.1_965	Chromosome	none	1025633	1027459	fig|155864.8.peg.3599|Z4136|VBIEscCol44059_3599| Exodeoxyribonuclease V alpha chain (EC 3.1.11.5) [Escherichia coli O157:H7 str. EDL933 | 155864.8]
Escherichia_coli_CDS	001997	GCF_016026195.1_ASM1602619v1	NZ_CP065607.1	lcl|NZ_CP065607.1_prot_WP_000775988.1_1148	Chromosome	none	1188132	1189958	fig|155864.8.peg.3599|Z4136|VBIEscCol44059_3599| Exodeoxyribonuclease V alpha chain (EC 3.1.11.5) [Escherichia coli O157:H7 str. EDL933 | 155864.8]
Escherichia_coli_CDS	001997	GCF_016026235.1_ASM1602623v1	NZ_CP065613.1	lcl|NZ_CP065613.1_prot_WP_038338914.1_1562	Chromosome	none	1637640	1639466	fig|155864.8.peg.3599|Z4136|VBIEscCol44059_3599| Exodeoxyribonuclease V alpha chain (EC 3.1.11.5) [Escherichia coli O157:H7 str. EDL933 | 155864.8]
Escherichia_coli_CDS	001997	GCF_016026335.1_ASM1602633v1	NZ_CP065615.1	lcl|NZ_CP065615.1_prot_WP_038338914.1_4612	Chromosome	none	4710655	4712481	fig|155864.8.peg.3599|Z4136|VBIEscCol44059_3599| Exodeoxyribonuclease V alpha chain (EC 3.1.11.5) [Escherichia coli O157:H7 str. EDL933 | 155864.8]
Escherichia_coli_CDS	001997	GCF_016026375.1_ASM1602637v1	NZ_CP065624.1	lcl|NZ_CP065624.1_prot_WP_000775975.1_1275	Chromosome	none	1263084	1264910	fig|155864.8.peg.3599|Z4136|VBIEscCol44059_3599| Exodeoxyribonuclease V alpha chain (EC 3.1.11.5) [Escherichia coli O157:H7 str. EDL933 | 155864.8]
Escherichia_coli_CDS	001997	GCF_016126995.1_ASM1612699v1	NZ_CP065970.1	lcl|NZ_CP065970.1_prot_WP_000775946.1_1887	Chromosome	none	2026808	2028634	fig|155864.8.peg.3599|Z4136|VBIEscCol44059_3599| Exodeoxyribonuclease V alpha chain (EC 3.1.11.5) [Escherichia coli O157:H7 str. EDL933 | 155864.8]
Escherichia_coli_CDS	001997	GCF_016127695.1_ASM1612769v1	NZ_CP066032.1	lcl|NZ_CP066032.1_prot_WP_000775980.1_2141	Chromosome	none	2283472	2285298	fig|155864.8.peg.3599|Z4136|VBIEscCol44059_3599| Exodeoxyribonuclease V alpha chain (EC 3.1.11.5) [Escherichia coli O157:H7 str. EDL933 | 155864.8]
Escherichia_coli_CDS	001997	GCF_016132505.1_ASM1613250v1	NZ_CP066144.1	lcl|NZ_CP066144.1_prot_WP_000775939.1_1015	Chromosome	none	1074400	1076226	fig|155864.8.peg.3599|Z4136|VBIEscCol44059_3599| Exodeoxyribonuclease V alpha chain (EC 3.1.11.5) [Escherichia coli O157:H7 str. EDL933 | 155864.8]
Escherichia_coli_CDS	001997	GCF_900096795.1_Ecoli_AG100_Sample3_Doxycycline_Assembly	NZ_LT615378.1	lcl|NZ_LT615378.1_prot_WP_000775955.1_2797	Chromosome	none	2946939	2948765	fig|155864.8.peg.3599|Z4136|VBIEscCol44059_3599| Exodeoxyribonuclease V alpha chain (EC 3.1.11.5) [Escherichia coli O157:H7 str. EDL933 | 155864.8]
Escherichia_coli_CDS	001997	GCF_900096845.1_Ecoli_AG100_Sample3_M9_Assembly	NZ_LT615377.1	lcl|NZ_LT615377.1_prot_WP_000775955.1_2798	Chromosome	none	2946939	2948765	fig|155864.8.peg.3599|Z4136|VBIEscCol44059_3599| Exodeoxyribonuclease V alpha chain (EC 3.1.11.5) [Escherichia coli O157:H7 str. EDL933 | 155864.8]
Escherichia_coli_CDS	001997	GCF_900149875.1_EPEC1	NZ_LT903847.1	lcl|NZ_LT903847.1_prot_WP_000775967.1_1561	Chromosome	none	1678113	1679939	fig|155864.8.peg.3599|Z4136|VBIEscCol44059_3599| Exodeoxyribonuclease V alpha chain (EC 3.1.11.5) [Escherichia coli O157:H7 str. EDL933 | 155864.8]
Escherichia_coli_CDS	001997	GCF_900149915.1_EPEC-E2348_69-V2	NZ_LT827011.1	lcl|NZ_LT827011.1_prot_WP_000775967.1_3115	Chromosome	none	3147148	3148974	fig|155864.8.peg.3599|Z4136|VBIEscCol44059_3599| Exodeoxyribonuclease V alpha chain (EC 3.1.11.5) [Escherichia coli O157:H7 str. EDL933 | 155864.8]
Escherichia_coli_CDS	001997	GCF_900174625.1_WI1-reUpload	NZ_LT838196.1	lcl|NZ_LT838196.1_prot_WP_000775955.1_903	Chromosome	none	962345	964171	fig|155864.8.peg.3599|Z4136|VBIEscCol44059_3599| Exodeoxyribonuclease V alpha chain (EC 3.1.11.5) [Escherichia coli O157:H7 str. EDL933 | 155864.8]
Escherichia_coli_CDS	001997	GCF_900174635.1_WI2	NZ_LT838200.1	lcl|NZ_LT838200.1_prot_WP_000775955.1_903	Chromosome	none	962345	964171	fig|155864.8.peg.3599|Z4136|VBIEscCol44059_3599| Exodeoxyribonuclease V alpha chain (EC 3.1.11.5) [Escherichia coli O157:H7 str. EDL933 | 155864.8]
Escherichia_coli_CDS	001997	GCF_900184875.1_Unitig	NZ_LT883142.1	lcl|NZ_LT883142.1_prot_WP_087934223.1_1093	Chromosome	none	872475	874301	fig|155864.8.peg.3599|Z4136|VBIEscCol44059_3599| Exodeoxyribonuclease V alpha chain (EC 3.1.11.5) [Escherichia coli O157:H7 str. EDL933 | 155864.8]
Escherichia_coli_CDS	001997	GCF_900186905.1_49923_G01	NZ_LT906474.1	lcl|NZ_LT906474.1_prot_WP_000775955.1_903	Chromosome	none	975913	977739	fig|155864.8.peg.3599|Z4136|VBIEscCol44059_3599| Exodeoxyribonuclease V alpha chain (EC 3.1.11.5) [Escherichia coli O157:H7 str. EDL933 | 155864.8]
Escherichia_coli_CDS	001997	GCF_900474445.1_39641_B02	NZ_LS483296.1	lcl|NZ_LS483296.1_prot_WP_000775931.1_919	Chromosome	none	978527	980353	fig|155864.8.peg.3599|Z4136|VBIEscCol44059_3599| Exodeoxyribonuclease V alpha chain (EC 3.1.11.5) [Escherichia coli O157:H7 str. EDL933 | 155864.8]
Escherichia_coli_CDS	001997	GCF_900474495.1_38344_F01	NZ_LS483297.1	lcl|NZ_LS483297.1_prot_WP_000775931.1_952	Chromosome	none	996377	998203	fig|155864.8.peg.3599|Z4136|VBIEscCol44059_3599| Exodeoxyribonuclease V alpha chain (EC 3.1.11.5) [Escherichia coli O157:H7 str. EDL933 | 155864.8]
Escherichia_coli_CDS	001997	GCF_900474625.1_39888_E01	NZ_LS483303.1	lcl|NZ_LS483303.1_prot_WP_000775931.1_842	Chromosome	none	904382	906208	fig|155864.8.peg.3599|Z4136|VBIEscCol44059_3599| Exodeoxyribonuclease V alpha chain (EC 3.1.11.5) [Escherichia coli O157:H7 str. EDL933 | 155864.8]
Escherichia_coli_CDS	001997	GCF_900497095.1_ASM90049709v1	NZ_LS998785.1	lcl|NZ_LS998785.1_prot_WP_000775946.1_959	Chromosome	none	1011931	1013757	fig|155864.8.peg.3599|Z4136|VBIEscCol44059_3599| Exodeoxyribonuclease V alpha chain (EC 3.1.11.5) [Escherichia coli O157:H7 str. EDL933 | 155864.8]
Escherichia_coli_CDS	001997	GCF_900497415.1_ASM90049741v1	NZ_LS999560.1	lcl|NZ_LS999560.1_prot_WP_000775933.1_982	Chromosome	none	1040399	1042225	fig|155864.8.peg.3599|Z4136|VBIEscCol44059_3599| Exodeoxyribonuclease V alpha chain (EC 3.1.11.5) [Escherichia coli O157:H7 str. EDL933 | 155864.8]
Escherichia_coli_CDS	001997	GCF_900497455.1_ASM90049745v1	NZ_LR025096.1	lcl|NZ_LR025096.1_prot_WP_000775946.1_3568	Chromosome	none	3854646	3856472	fig|155864.8.peg.3599|Z4136|VBIEscCol44059_3599| Exodeoxyribonuclease V alpha chain (EC 3.1.11.5) [Escherichia coli O157:H7 str. EDL933 | 155864.8]
Escherichia_coli_CDS	001997	GCF_900497485.1_ASM90049748v1	NZ_LR025101.1	lcl|NZ_LR025101.1_prot_WP_000775943.1_3622	Chromosome	none	3945996	3947822	fig|155864.8.peg.3599|Z4136|VBIEscCol44059_3599| Exodeoxyribonuclease V alpha chain (EC 3.1.11.5) [Escherichia coli O157:H7 str. EDL933 | 155864.8]
Escherichia_coli_CDS	001997	GCF_900520285.1_ASM90052028v1	NZ_LS992166.1	lcl|NZ_LS992166.1_prot_WP_000775955.1_979	Chromosome	none	1035643	1037469	fig|155864.8.peg.3599|Z4136|VBIEscCol44059_3599| Exodeoxyribonuclease V alpha chain (EC 3.1.11.5) [Escherichia coli O157:H7 str. EDL933 | 155864.8]
Escherichia_coli_CDS	001997	GCF_900520305.1_ASM90052030v1	NZ_LS992171.1	lcl|NZ_LS992171.1_prot_WP_000775955.1_896	Chromosome	none	953126	954952	fig|155864.8.peg.3599|Z4136|VBIEscCol44059_3599| Exodeoxyribonuclease V alpha chain (EC 3.1.11.5) [Escherichia coli O157:H7 str. EDL933 | 155864.8]
Escherichia_coli_CDS	001997	GCF_900520325.1_ASM90052032v1	NZ_LS992168.1	lcl|NZ_LS992168.1_prot_WP_000775933.1_981	Chromosome	none	1040068	1041894	fig|155864.8.peg.3599|Z4136|VBIEscCol44059_3599| Exodeoxyribonuclease V alpha chain (EC 3.1.11.5) [Escherichia coli O157:H7 str. EDL933 | 155864.8]
Escherichia_coli_CDS	001997	GCF_900520345.1_ASM90052034v1	NZ_LS992180.1	lcl|NZ_LS992180.1_prot_WP_000775933.1_1035	Chromosome	none	1108939	1110765	fig|155864.8.peg.3599|Z4136|VBIEscCol44059_3599| Exodeoxyribonuclease V alpha chain (EC 3.1.11.5) [Escherichia coli O157:H7 str. EDL933 | 155864.8]
Escherichia_coli_CDS	001997	GCF_900520365.1_ASM90052036v1	NZ_LS992192.1	lcl|NZ_LS992192.1_prot_WP_000775933.1_970	Chromosome	none	1029110	1030936	fig|155864.8.peg.3599|Z4136|VBIEscCol44059_3599| Exodeoxyribonuclease V alpha chain (EC 3.1.11.5) [Escherichia coli O157:H7 str. EDL933 | 155864.8]
Escherichia_coli_CDS	001997	GCF_900520385.1_ASM90052038v1	NZ_LS992185.1	lcl|NZ_LS992185.1_prot_WP_000775943.1_3759	Chromosome	none	4002738	4004564	fig|155864.8.peg.3599|Z4136|VBIEscCol44059_3599| Exodeoxyribonuclease V alpha chain (EC 3.1.11.5) [Escherichia coli O157:H7 str. EDL933 | 155864.8]
Escherichia_coli_CDS	001997	GCF_900520395.1_ASM90052039v1	NZ_LS992190.1	lcl|NZ_LS992190.1_prot_WP_000775933.1_1045	Chromosome	none	1114044	1115870	fig|155864.8.peg.3599|Z4136|VBIEscCol44059_3599| Exodeoxyribonuclease V alpha chain (EC 3.1.11.5) [Escherichia coli O157:H7 str. EDL933 | 155864.8]
Escherichia_coli_CDS	001997	GCF_900618295.1_ecoli019	NZ_LR130532.1	lcl|NZ_LR130532.1_prot_WP_000775924.1_3600	Chromosome	none	3890457	3892283	fig|155864.8.peg.3599|Z4136|VBIEscCol44059_3599| Exodeoxyribonuclease V alpha chain (EC 3.1.11.5) [Escherichia coli O157:H7 str. EDL933 | 155864.8]
Escherichia_coli_CDS	001997	GCF_900622635.1_B36	NZ_LR130545.1	lcl|NZ_LR130545.1_prot_WP_000775933.1_1045	Chromosome	none	1116116	1117942	fig|155864.8.peg.3599|Z4136|VBIEscCol44059_3599| Exodeoxyribonuclease V alpha chain (EC 3.1.11.5) [Escherichia coli O157:H7 str. EDL933 | 155864.8]
Escherichia_coli_CDS	001997	GCF_900622665.1_MS14386	NZ_LR130552.1	lcl|NZ_LR130552.1_prot_WP_000775955.1_926	Chromosome	none	981467	983293	fig|155864.8.peg.3599|Z4136|VBIEscCol44059_3599| Exodeoxyribonuclease V alpha chain (EC 3.1.11.5) [Escherichia coli O157:H7 str. EDL933 | 155864.8]
Escherichia_coli_CDS	001997	GCF_900622685.1_MS14387	NZ_LR130564.1	lcl|NZ_LR130564.1_prot_WP_000775991.1_1010	Chromosome	none	1067847	1069673	fig|155864.8.peg.3599|Z4136|VBIEscCol44059_3599| Exodeoxyribonuclease V alpha chain (EC 3.1.11.5) [Escherichia coli O157:H7 str. EDL933 | 155864.8]
Escherichia_coli_CDS	001997	GCF_900622695.1_MS14384	NZ_LR130562.1	lcl|NZ_LR130562.1_prot_WP_000775943.1_972	Chromosome	none	1047487	1049313	fig|155864.8.peg.3599|Z4136|VBIEscCol44059_3599| Exodeoxyribonuclease V alpha chain (EC 3.1.11.5) [Escherichia coli O157:H7 str. EDL933 | 155864.8]
Escherichia_coli_CDS	001997	GCF_900635145.1_38490_G02	NZ_LR134000.1	lcl|NZ_LR134000.1_prot_WP_000775955.1_888	Chromosome	none	946987	948813	fig|155864.8.peg.3599|Z4136|VBIEscCol44059_3599| Exodeoxyribonuclease V alpha chain (EC 3.1.11.5) [Escherichia coli O157:H7 str. EDL933 | 155864.8]
Escherichia_coli_CDS	001997	GCF_900635165.1_38670_F01	NZ_LR134031.1	lcl|NZ_LR134031.1_prot_WP_000775938.1_968	Chromosome	none	1030354	1032180	fig|155864.8.peg.3599|Z4136|VBIEscCol44059_3599| Exodeoxyribonuclease V alpha chain (EC 3.1.11.5) [Escherichia coli O157:H7 str. EDL933 | 155864.8]
Escherichia_coli_CDS	001997	GCF_900635175.1_38936_C01	NZ_LR134075.1	lcl|NZ_LR134075.1_prot_WP_000775955.1_856	Chromosome	none	911284	913110	fig|155864.8.peg.3599|Z4136|VBIEscCol44059_3599| Exodeoxyribonuclease V alpha chain (EC 3.1.11.5) [Escherichia coli O157:H7 str. EDL933 | 155864.8]
Escherichia_coli_CDS	001997	GCF_900635185.1_39038_C01	NZ_LR134079.1	lcl|NZ_LR134079.1_prot_WP_114493796.1_1043	Chromosome	none	1105736	1107562	fig|155864.8.peg.3599|Z4136|VBIEscCol44059_3599| Exodeoxyribonuclease V alpha chain (EC 3.1.11.5) [Escherichia coli O157:H7 str. EDL933 | 155864.8]
Escherichia_coli_CDS	001997	GCF_900635205.1_39081_F01	NZ_LR134080.1	lcl|NZ_LR134080.1_prot_WP_000775946.1_1012	Chromosome	none	1073654	1075480	fig|155864.8.peg.3599|Z4136|VBIEscCol44059_3599| Exodeoxyribonuclease V alpha chain (EC 3.1.11.5) [Escherichia coli O157:H7 str. EDL933 | 155864.8]
Escherichia_coli_CDS	001997	GCF_900635215.1_39859_D02	NZ_LR134082.1	lcl|NZ_LR134082.1_prot_WP_000775955.1_895	Chromosome	none	951270	953096	fig|155864.8.peg.3599|Z4136|VBIEscCol44059_3599| Exodeoxyribonuclease V alpha chain (EC 3.1.11.5) [Escherichia coli O157:H7 str. EDL933 | 155864.8]
Escherichia_coli_CDS	001997	GCF_900635325.1_41556_D01	NZ_LR134092.1	lcl|NZ_LR134092.1_prot_WP_000775919.1_1013	Chromosome	none	1092046	1093872	fig|155864.8.peg.3599|Z4136|VBIEscCol44059_3599| Exodeoxyribonuclease V alpha chain (EC 3.1.11.5) [Escherichia coli O157:H7 str. EDL933 | 155864.8]
Escherichia_coli_CDS	001997	GCF_900635635.1_31436_D01	NZ_LR134152.1	lcl|NZ_LR134152.1_prot_WP_000775955.1_893	Chromosome	none	950031	951857	fig|155864.8.peg.3599|Z4136|VBIEscCol44059_3599| Exodeoxyribonuclease V alpha chain (EC 3.1.11.5) [Escherichia coli O157:H7 str. EDL933 | 155864.8]
Escherichia_coli_CDS	001997	GCF_900636005.1_38389_A01	NZ_LR134209.1	lcl|NZ_LR134209.1_prot_WP_000775955.1_916	Chromosome	none	965842	967668	fig|155864.8.peg.3599|Z4136|VBIEscCol44059_3599| Exodeoxyribonuclease V alpha chain (EC 3.1.11.5) [Escherichia coli O157:H7 str. EDL933 | 155864.8]
Escherichia_coli_CDS	001997	GCF_900636045.1_38656_G02	NZ_LR134216.1	lcl|NZ_LR134216.1_prot_WP_000775955.1_902	Chromosome	none	952665	954491	fig|155864.8.peg.3599|Z4136|VBIEscCol44059_3599| Exodeoxyribonuclease V alpha chain (EC 3.1.11.5) [Escherichia coli O157:H7 str. EDL933 | 155864.8]
Escherichia_coli_CDS	001997	GCF_900636055.1_38656_H02	NZ_LR134220.1	lcl|NZ_LR134220.1_prot_WP_000775931.1_919	Chromosome	none	981084	982910	fig|155864.8.peg.3599|Z4136|VBIEscCol44059_3599| Exodeoxyribonuclease V alpha chain (EC 3.1.11.5) [Escherichia coli O157:H7 str. EDL933 | 155864.8]
Escherichia_coli_CDS	001997	GCF_900636075.1_38670_C01	NZ_LR134222.1	lcl|NZ_LR134222.1_prot_WP_000775946.1_904	Chromosome	none	957203	959029	fig|155864.8.peg.3599|Z4136|VBIEscCol44059_3599| Exodeoxyribonuclease V alpha chain (EC 3.1.11.5) [Escherichia coli O157:H7 str. EDL933 | 155864.8]
Escherichia_coli_CDS	001997	GCF_900636105.1_38936_F01	NZ_LR134226.1	lcl|NZ_LR134226.1_prot_WP_000775946.1_904	Chromosome	none	955231	957057	fig|155864.8.peg.3599|Z4136|VBIEscCol44059_3599| Exodeoxyribonuclease V alpha chain (EC 3.1.11.5) [Escherichia coli O157:H7 str. EDL933 | 155864.8]
Escherichia_coli_CDS	001997	GCF_900636115.1_39038_A01	NZ_LR134227.1	lcl|NZ_LR134227.1_prot_WP_000775931.1_888	Chromosome	none	931665	933491	fig|155864.8.peg.3599|Z4136|VBIEscCol44059_3599| Exodeoxyribonuclease V alpha chain (EC 3.1.11.5) [Escherichia coli O157:H7 str. EDL933 | 155864.8]
Escherichia_coli_CDS	001997	GCF_900636125.1_38977_C01	NZ_LR134228.1	lcl|NZ_LR134228.1_prot_WP_000775931.1_969	Chromosome	none	1032575	1034401	fig|155864.8.peg.3599|Z4136|VBIEscCol44059_3599| Exodeoxyribonuclease V alpha chain (EC 3.1.11.5) [Escherichia coli O157:H7 str. EDL933 | 155864.8]
Escherichia_coli_CDS	001997	GCF_900636145.1_39111_A02	NZ_LR134231.1	lcl|NZ_LR134231.1_prot_WP_000775955.1_876	Chromosome	none	925252	927078	fig|155864.8.peg.3599|Z4136|VBIEscCol44059_3599| Exodeoxyribonuclease V alpha chain (EC 3.1.11.5) [Escherichia coli O157:H7 str. EDL933 | 155864.8]
Escherichia_coli_CDS	001997	GCF_900636175.1_39130_G01	NZ_LR134234.1	lcl|NZ_LR134234.1_prot_WP_000775946.1_2029	Chromosome	none	2129949	2131775	fig|155864.8.peg.3599|Z4136|VBIEscCol44059_3599| Exodeoxyribonuclease V alpha chain (EC 3.1.11.5) [Escherichia coli O157:H7 str. EDL933 | 155864.8]
Escherichia_coli_CDS	001997	GCF_900636195.1_39220_B01	NZ_LR134236.1	lcl|NZ_LR134236.1_prot_WP_000775955.1_903	Chromosome	none	954901	956727	fig|155864.8.peg.3599|Z4136|VBIEscCol44059_3599| Exodeoxyribonuclease V alpha chain (EC 3.1.11.5) [Escherichia coli O157:H7 str. EDL933 | 155864.8]
Escherichia_coli_CDS	001997	GCF_900636215.1_39282_G02	NZ_LR134237.1	lcl|NZ_LR134237.1_prot_WP_000775939.1_1016	Chromosome	none	1077112	1078938	fig|155864.8.peg.3599|Z4136|VBIEscCol44059_3599| Exodeoxyribonuclease V alpha chain (EC 3.1.11.5) [Escherichia coli O157:H7 str. EDL933 | 155864.8]
Escherichia_coli_CDS	001997	GCF_900636235.1_39610_B01	NZ_LR134239.1	lcl|NZ_LR134239.1_prot_WP_000775955.1_882	Chromosome	none	931238	933064	fig|155864.8.peg.3599|Z4136|VBIEscCol44059_3599| Exodeoxyribonuclease V alpha chain (EC 3.1.11.5) [Escherichia coli O157:H7 str. EDL933 | 155864.8]
Escherichia_coli_CDS	001997	GCF_900636245.1_39610_F01	NZ_LR134240.1	lcl|NZ_LR134240.1_prot_WP_000775955.1_937	Chromosome	none	993684	995510	fig|155864.8.peg.3599|Z4136|VBIEscCol44059_3599| Exodeoxyribonuclease V alpha chain (EC 3.1.11.5) [Escherichia coli O157:H7 str. EDL933 | 155864.8]
Escherichia_coli_CDS	001997	GCF_900636295.1_40295_G02	NZ_LR134247.1	lcl|NZ_LR134247.1_prot_WP_000775955.1_942	Chromosome	none	991683	993509	fig|155864.8.peg.3599|Z4136|VBIEscCol44059_3599| Exodeoxyribonuclease V alpha chain (EC 3.1.11.5) [Escherichia coli O157:H7 str. EDL933 | 155864.8]
Escherichia_coli_CDS	001997	GCF_900636305.1_40415_B02	NZ_LR134248.1	lcl|NZ_LR134248.1_prot_WP_000775931.1_927	Chromosome	none	996934	998760	fig|155864.8.peg.3599|Z4136|VBIEscCol44059_3599| Exodeoxyribonuclease V alpha chain (EC 3.1.11.5) [Escherichia coli O157:H7 str. EDL933 | 155864.8]
Escherichia_coli_CDS	001997	GCF_900636595.1_42925_A01	NZ_LR134295.1	lcl|NZ_LR134295.1_prot_WP_000775931.1_884	Chromosome	none	947181	949007	fig|155864.8.peg.3599|Z4136|VBIEscCol44059_3599| Exodeoxyribonuclease V alpha chain (EC 3.1.11.5) [Escherichia coli O157:H7 str. EDL933 | 155864.8]
Escherichia_coli_CDS	001997	GCF_900636605.1_42912_F02	NZ_LR134296.1	lcl|NZ_LR134296.1_prot_WP_000775955.1_862	Chromosome	none	915230	917056	fig|155864.8.peg.3599|Z4136|VBIEscCol44059_3599| Exodeoxyribonuclease V alpha chain (EC 3.1.11.5) [Escherichia coli O157:H7 str. EDL933 | 155864.8]
Escherichia_coli_CDS	001997	GCF_900636785.1_44257_F01	NZ_LR134311.1	lcl|NZ_LR134311.1_prot_WP_000775946.1_1014	Chromosome	none	1085196	1087022	fig|155864.8.peg.3599|Z4136|VBIEscCol44059_3599| Exodeoxyribonuclease V alpha chain (EC 3.1.11.5) [Escherichia coli O157:H7 str. EDL933 | 155864.8]
Escherichia_coli_CDS	001997	GCF_900636795.1_44087_H02	NZ_LR134315.1	lcl|NZ_LR134315.1_prot_WP_000775946.1_873	Chromosome	none	929666	931492	fig|155864.8.peg.3599|Z4136|VBIEscCol44059_3599| Exodeoxyribonuclease V alpha chain (EC 3.1.11.5) [Escherichia coli O157:H7 str. EDL933 | 155864.8]
Escherichia_coli_CDS	001997	GCF_900659645.1_AUSMDU00008355	NZ_LR213452.1	lcl|NZ_LR213452.1_prot_WP_000775983.1_875	Chromosome	none	900055	901881	fig|155864.8.peg.3599|Z4136|VBIEscCol44059_3599| Exodeoxyribonuclease V alpha chain (EC 3.1.11.5) [Escherichia coli O157:H7 str. EDL933 | 155864.8]
Escherichia_coli_CDS	001997	GCF_900659665.1_AUSMDU00008332	NZ_LR213455.1	lcl|NZ_LR213455.1_prot_WP_000775983.1_1015	Chromosome	none	1060829	1062655	fig|155864.8.peg.3599|Z4136|VBIEscCol44059_3599| Exodeoxyribonuclease V alpha chain (EC 3.1.11.5) [Escherichia coli O157:H7 str. EDL933 | 155864.8]
Escherichia_coli_CDS	001997	GCF_900747775.1_VREC0761_Chromosome	NZ_LR536430.1	lcl|NZ_LR536430.1_prot_WP_000775949.1_1494	Chromosome	none	1515790	1517616	fig|155864.8.peg.3599|Z4136|VBIEscCol44059_3599| Exodeoxyribonuclease V alpha chain (EC 3.1.11.5) [Escherichia coli O157:H7 str. EDL933 | 155864.8]
Escherichia_coli_CDS	001997	GCF_900747785.1_VREC0864_Chromosome	NZ_LR536431.1	lcl|NZ_LR536431.1_prot_WP_023063151.1_973	Chromosome	none	1018570	1020396	fig|155864.8.peg.3599|Z4136|VBIEscCol44059_3599| Exodeoxyribonuclease V alpha chain (EC 3.1.11.5) [Escherichia coli O157:H7 str. EDL933 | 155864.8]
Escherichia_coli_CDS	001997	GCF_901733115.1_Escherichia_coli_MAD	NZ_LR595691.1	lcl|NZ_LR595691.1_prot_WP_000775946.1_2753	Chromosome	none	2958560	2960386	fig|155864.8.peg.3599|Z4136|VBIEscCol44059_3599| Exodeoxyribonuclease V alpha chain (EC 3.1.11.5) [Escherichia coli O157:H7 str. EDL933 | 155864.8]
Escherichia_coli_CDS	001997	GCF_902703415.1_Combinated_assembly_ONT_-_Illumina	NZ_LR740758.1	lcl|NZ_LR740758.1_prot_WP_000775938.1_2969	Chromosome	none	3081063	3082889	fig|155864.8.peg.3599|Z4136|VBIEscCol44059_3599| Exodeoxyribonuclease V alpha chain (EC 3.1.11.5) [Escherichia coli O157:H7 str. EDL933 | 155864.8]
Escherichia_coli_CDS	001997	GCF_902705295.1_Combinated_assembly_ONT-Illumina	NZ_LR740776.1	lcl|NZ_LR740776.1_prot_WP_000775938.1_2990	Chromosome	none	3088155	3089981	fig|155864.8.peg.3599|Z4136|VBIEscCol44059_3599| Exodeoxyribonuclease V alpha chain (EC 3.1.11.5) [Escherichia coli O157:H7 str. EDL933 | 155864.8]
Escherichia_coli_CDS	001997	GCF_902810275.1_SC422	NZ_LR778143.1	lcl|NZ_LR778143.1_prot_WP_000775946.1_2393	Chromosome	none	2585575	2587401	fig|155864.8.peg.3599|Z4136|VBIEscCol44059_3599| Exodeoxyribonuclease V alpha chain (EC 3.1.11.5) [Escherichia coli O157:H7 str. EDL933 | 155864.8]
Escherichia_coli_CDS	001997	GCF_902810285.1_SC406	NZ_LR778140.1	lcl|NZ_LR778140.1_prot_WP_000775946.1_1069	Chromosome	none	1149465	1151291	fig|155864.8.peg.3599|Z4136|VBIEscCol44059_3599| Exodeoxyribonuclease V alpha chain (EC 3.1.11.5) [Escherichia coli O157:H7 str. EDL933 | 155864.8]
Escherichia_coli_CDS	001997	GCF_902810295.1_SC407	NZ_LR778141.1	lcl|NZ_LR778141.1_prot_WP_000775946.1_2398	Chromosome	none	2487715	2489541	fig|155864.8.peg.3599|Z4136|VBIEscCol44059_3599| Exodeoxyribonuclease V alpha chain (EC 3.1.11.5) [Escherichia coli O157:H7 str. EDL933 | 155864.8]
Escherichia_coli_CDS	001997	GCF_902810315.1_SC434	NZ_LR778142.1	lcl|NZ_LR778142.1_prot_WP_175058718.1_3178	Chromosome	none	3340921	3342747	fig|155864.8.peg.3599|Z4136|VBIEscCol44059_3599| Exodeoxyribonuclease V alpha chain (EC 3.1.11.5) [Escherichia coli O157:H7 str. EDL933 | 155864.8]
Escherichia_coli_CDS	001997	GCF_902810325.1_SC423	NZ_LR778145.1	lcl|NZ_LR778145.1_prot_WP_000775924.1_1196	Chromosome	none	1299495	1301321	fig|155864.8.peg.3599|Z4136|VBIEscCol44059_3599| Exodeoxyribonuclease V alpha chain (EC 3.1.11.5) [Escherichia coli O157:H7 str. EDL933 | 155864.8]
Escherichia_coli_CDS	001997	GCF_902810335.1_SC418	NZ_LR778147.1	lcl|NZ_LR778147.1_prot_WP_096978097.1_1463	Chromosome	none	1629008	1630834	fig|155864.8.peg.3599|Z4136|VBIEscCol44059_3599| Exodeoxyribonuclease V alpha chain (EC 3.1.11.5) [Escherichia coli O157:H7 str. EDL933 | 155864.8]
Escherichia_coli_CDS	001997	GCF_902810345.1_SC455	NZ_LR778146.1	lcl|NZ_LR778146.1_prot_WP_175058718.1_4196	Chromosome	none	4442698	4444524	fig|155864.8.peg.3599|Z4136|VBIEscCol44059_3599| Exodeoxyribonuclease V alpha chain (EC 3.1.11.5) [Escherichia coli O157:H7 str. EDL933 | 155864.8]
Escherichia_coli_CDS	001997	GCF_902810365.1_SC487	NZ_LR778149.1	lcl|NZ_LR778149.1_prot_WP_000775955.1_3806	Chromosome	none	4056449	4058275	fig|155864.8.peg.3599|Z4136|VBIEscCol44059_3599| Exodeoxyribonuclease V alpha chain (EC 3.1.11.5) [Escherichia coli O157:H7 str. EDL933 | 155864.8]
Escherichia_coli_CDS	001997	GCF_902810375.1_SC492	NZ_LR778150.1	lcl|NZ_LR778150.1_prot_WP_000775955.1_986	Chromosome	none	1040594	1042420	fig|155864.8.peg.3599|Z4136|VBIEscCol44059_3599| Exodeoxyribonuclease V alpha chain (EC 3.1.11.5) [Escherichia coli O157:H7 str. EDL933 | 155864.8]
Escherichia_coli_CDS	001997	GCF_902810385.1_SC475	NZ_LR778148.1	lcl|NZ_LR778148.1_prot_WP_000775955.1_190	Chromosome	none	196095	197921	fig|155864.8.peg.3599|Z4136|VBIEscCol44059_3599| Exodeoxyribonuclease V alpha chain (EC 3.1.11.5) [Escherichia coli O157:H7 str. EDL933 | 155864.8]
Escherichia_coli_CDS	001997	GCF_902810395.1_SC477	NZ_LR778152.1	lcl|NZ_LR778152.1_prot_WP_175058718.1_4198	Chromosome	none	4445972	4447798	fig|155864.8.peg.3599|Z4136|VBIEscCol44059_3599| Exodeoxyribonuclease V alpha chain (EC 3.1.11.5) [Escherichia coli O157:H7 str. EDL933 | 155864.8]
Escherichia_coli_CDS	001997	GCF_902810405.1_SC480	NZ_LR778153.1	lcl|NZ_LR778153.1_prot_WP_000775946.1_1158	Chromosome	none	1242267	1244093	fig|155864.8.peg.3599|Z4136|VBIEscCol44059_3599| Exodeoxyribonuclease V alpha chain (EC 3.1.11.5) [Escherichia coli O157:H7 str. EDL933 | 155864.8]
Escherichia_coli_CDS	001997	GCF_902810415.1_SC476	NZ_LR778151.1	lcl|NZ_LR778151.1_prot_WP_000775955.1_2587	Chromosome	none	2754335	2756161	fig|155864.8.peg.3599|Z4136|VBIEscCol44059_3599| Exodeoxyribonuclease V alpha chain (EC 3.1.11.5) [Escherichia coli O157:H7 str. EDL933 | 155864.8]
Escherichia_coli_CDS	001997	GCF_902825205.1_SC467	NZ_LR782232.1	lcl|NZ_LR782232.1_prot_WP_000775955.1_1147	Chromosome	none	1238883	1240709	fig|155864.8.peg.3599|Z4136|VBIEscCol44059_3599| Exodeoxyribonuclease V alpha chain (EC 3.1.11.5) [Escherichia coli O157:H7 str. EDL933 | 155864.8]
Escherichia_coli_CDS	001997	GCF_904425475.1_MG1655	NZ_LR881938.1	lcl|NZ_LR881938.1_prot_WP_000775955.1_2786	Chromosome	none	2934126	2935952	fig|155864.8.peg.3599|Z4136|VBIEscCol44059_3599| Exodeoxyribonuclease V alpha chain (EC 3.1.11.5) [Escherichia coli O157:H7 str. EDL933 | 155864.8]
Escherichia_coli_CDS	001997	GCF_904426485.1_2015-01-2097	NZ_LR881940.1	lcl|NZ_LR881940.1_prot_WP_000775931.1_880	Chromosome	none	933261	935087	fig|155864.8.peg.3599|Z4136|VBIEscCol44059_3599| Exodeoxyribonuclease V alpha chain (EC 3.1.11.5) [Escherichia coli O157:H7 str. EDL933 | 155864.8]
Escherichia_coli_CDS	001997	GCF_904711265.1_2014-01-7375	NZ_LR882057.1	lcl|NZ_LR882057.1_prot_WP_000775955.1_971	Chromosome	none	1020252	1022078	fig|155864.8.peg.3599|Z4136|VBIEscCol44059_3599| Exodeoxyribonuclease V alpha chain (EC 3.1.11.5) [Escherichia coli O157:H7 str. EDL933 | 155864.8]
Escherichia_coli_CDS	001997	GCF_904711295.1_2015-01-466	NZ_LR882052.1	lcl|NZ_LR882052.1_prot_WP_000775955.1_873	Chromosome	none	920389	922215	fig|155864.8.peg.3599|Z4136|VBIEscCol44059_3599| Exodeoxyribonuclease V alpha chain (EC 3.1.11.5) [Escherichia coli O157:H7 str. EDL933 | 155864.8]
Escherichia_coli_CDS	001997	GCF_904711305.1_2016-02-324	NZ_LR882050.1	lcl|NZ_LR882050.1_prot_WP_000775955.1_3813	Chromosome	none	4067565	4069391	fig|155864.8.peg.3599|Z4136|VBIEscCol44059_3599| Exodeoxyribonuclease V alpha chain (EC 3.1.11.5) [Escherichia coli O157:H7 str. EDL933 | 155864.8]
Escherichia_coli_CDS	001997	GCF_904799825.1_2016-17-292	NZ_LR882493.1	lcl|NZ_LR882493.1_prot_WP_000775946.1_918	Chromosome	none	956085	957911	fig|155864.8.peg.3599|Z4136|VBIEscCol44059_3599| Exodeoxyribonuclease V alpha chain (EC 3.1.11.5) [Escherichia coli O157:H7 str. EDL933 | 155864.8]
Escherichia_coli_CDS	002005	GCF_000005845.2_ASM584v2	NC_000913.3	lcl|NC_000913.3_prot_NP_415117.2_590	Chromosome	none	612737	613939	VFG044159(gb|NP_752602) (fes) enterobactin/ferric enterobactin esterase [enterobactin (IA019)] [Escherichia coli CFT073]
Escherichia_coli_CDS	002005	GCF_000006925.2_ASM692v2	NC_004337.2	lcl|NC_004337.2_prot_NP_706440.1_460	Chromosome	none	515462	516664	VFG044159(gb|NP_752602) (fes) enterobactin/ferric enterobactin esterase [enterobactin (IA019)] [Escherichia coli CFT073]
Escherichia_coli_CDS	002005	GCF_000007405.1_ASM740v1	NC_004741.1	lcl|NC_004741.1_prot_WP_000125827.1_480	Chromosome	none	511353	512555	VFG044159(gb|NP_752602) (fes) enterobactin/ferric enterobactin esterase [enterobactin (IA019)] [Escherichia coli CFT073]
Escherichia_coli_CDS	002005	GCF_000007445.1_ASM744v1	NC_004431.1	lcl|NC_004431.1_prot_WP_000125846.1_594	Chromosome	none	654965	656167	VFG044159(gb|NP_752602) (fes) enterobactin/ferric enterobactin esterase [enterobactin (IA019)] [Escherichia coli CFT073]
Escherichia_coli_CDS	002005	GCF_000008865.2_ASM886v2	NC_002695.2	lcl|NC_002695.2_prot_NP_308651.2_596	Chromosome	none	694394	695596	VFG044159(gb|NP_752602) (fes) enterobactin/ferric enterobactin esterase [enterobactin (IA019)] [Escherichia coli CFT073]
Escherichia_coli_CDS	002005	GCF_000009565.1_ASM956v1	NC_012892.2	lcl|NC_012892.2_prot_WP_000125832.1_539	Chromosome	none	573218	574420	VFG044159(gb|NP_752602) (fes) enterobactin/ferric enterobactin esterase [enterobactin (IA019)] [Escherichia coli CFT073]
Escherichia_coli_CDS	002005	GCF_000010245.2_ASM1024v1	NC_007779.1	lcl|NC_007779.1_prot_WP_000125843.1_587	Chromosome	none	611960	613162	VFG044159(gb|NP_752602) (fes) enterobactin/ferric enterobactin esterase [enterobactin (IA019)] [Escherichia coli CFT073]
Escherichia_coli_CDS	002005	GCF_000010385.1_ASM1038v1	NC_011415.1	lcl|NC_011415.1_prot_WP_000125810.1_649	Chromosome	none	697929	699131	VFG044159(gb|NP_752602) (fes) enterobactin/ferric enterobactin esterase [enterobactin (IA019)] [Escherichia coli CFT073]
Escherichia_coli_CDS	002005	GCF_000010485.1_ASM1048v1	NC_013654.1	lcl|NC_013654.1_prot_WP_000125860.1_535	Chromosome	none	586307	587509	VFG044159(gb|NP_752602) (fes) enterobactin/ferric enterobactin esterase [enterobactin (IA019)] [Escherichia coli CFT073]
Escherichia_coli_CDS	002005	GCF_000010745.1_ASM1074v1	NC_013353.1	lcl|NC_013353.1_prot_WP_000125840.1_591	Chromosome	none	650529	651731	VFG044159(gb|NP_752602) (fes) enterobactin/ferric enterobactin esterase [enterobactin (IA019)] [Escherichia coli CFT073]
Escherichia_coli_CDS	002005	GCF_000012005.1_ASM1200v1	NC_007606.1	lcl|NC_007606.1_prot_WP_000125828.1_488	Chromosome	none	497269	498471	VFG044159(gb|NP_752602) (fes) enterobactin/ferric enterobactin esterase [enterobactin (IA019)] [Escherichia coli CFT073]
Escherichia_coli_CDS	002005	GCF_000012025.1_ASM1202v1	NC_007613.1	lcl|NC_007613.1_prot_WP_000125803.1_435	Chromosome	none	461215	462417	VFG044159(gb|NP_752602) (fes) enterobactin/ferric enterobactin esterase [enterobactin (IA019)] [Escherichia coli CFT073]
Escherichia_coli_CDS	002005	GCF_000013265.1_ASM1326v1	NC_007946.1	lcl|NC_007946.1_prot_WP_000125852.1_544	Chromosome	none	596844	598046	VFG044159(gb|NP_752602) (fes) enterobactin/ferric enterobactin esterase [enterobactin (IA019)] [Escherichia coli CFT073]
Escherichia_coli_CDS	002005	GCF_000013305.1_ASM1330v1	NC_008253.1	lcl|NC_008253.1_prot_WP_000125851.1_591	Chromosome	none	648865	650067	VFG044159(gb|NP_752602) (fes) enterobactin/ferric enterobactin esterase [enterobactin (IA019)] [Escherichia coli CFT073]
Escherichia_coli_CDS	002005	GCF_000013585.1_ASM1358v1	NC_008258.1	lcl|NC_008258.1_prot_WP_000125830.1_550	Chromosome	none	558777	559979	VFG044159(gb|NP_752602) (fes) enterobactin/ferric enterobactin esterase [enterobactin (IA019)] [Escherichia coli CFT073]
Escherichia_coli_CDS	002005	GCF_000014845.1_ASM1484v1	NC_008563.1	lcl|NC_008563.1_prot_WP_000125852.1_551	Chromosome	none	598442	599644	VFG044159(gb|NP_752602) (fes) enterobactin/ferric enterobactin esterase [enterobactin (IA019)] [Escherichia coli CFT073]
Escherichia_coli_CDS	002005	GCF_000017745.1_ASM1774v1	NC_009801.1	lcl|NC_009801.1_prot_WP_000125810.1_553	Chromosome	none	635411	636613	VFG044159(gb|NP_752602) (fes) enterobactin/ferric enterobactin esterase [enterobactin (IA019)] [Escherichia coli CFT073]
Escherichia_coli_CDS	002005	GCF_000017765.1_ASM1776v1	NC_009800.1	lcl|NC_009800.1_prot_WP_000125832.1_600	Chromosome	none	648818	650020	VFG044159(gb|NP_752602) (fes) enterobactin/ferric enterobactin esterase [enterobactin (IA019)] [Escherichia coli CFT073]
Escherichia_coli_CDS	002005	GCF_000017985.1_ASM1798v1	NC_012967.1	lcl|NC_012967.1_prot_WP_000125832.1_554	Chromosome	none	595445	596647	VFG044159(gb|NP_752602) (fes) enterobactin/ferric enterobactin esterase [enterobactin (IA019)] [Escherichia coli CFT073]
Escherichia_coli_CDS	002005	GCF_000019385.1_ASM1938v1	NC_010468.1	lcl|NC_010468.1_prot_WP_000125843.1_3139	Chromosome	none	3343297	3344499	VFG044159(gb|NP_752602) (fes) enterobactin/ferric enterobactin esterase [enterobactin (IA019)] [Escherichia coli CFT073]
Escherichia_coli_CDS	002005	GCF_000019425.1_ASM1942v1	NC_010473.1	lcl|NC_010473.1_prot_WP_000125843.1_536	Chromosome	none	551292	552494	VFG044159(gb|NP_752602) (fes) enterobactin/ferric enterobactin esterase [enterobactin (IA019)] [Escherichia coli CFT073]
Escherichia_coli_CDS	002005	GCF_000019425.1_ASM1942v1	NC_010473.1	lcl|NC_010473.1_prot_WP_000125843.1_643	Chromosome	none	664552	665754	VFG044159(gb|NP_752602) (fes) enterobactin/ferric enterobactin esterase [enterobactin (IA019)] [Escherichia coli CFT073]
Escherichia_coli_CDS	002005	GCF_000019645.1_ASM1964v1	NC_010498.1	lcl|NC_010498.1_prot_WP_000125861.1_574	Chromosome	none	613848	615050	VFG044159(gb|NP_752602) (fes) enterobactin/ferric enterobactin esterase [enterobactin (IA019)] [Escherichia coli CFT073]
Escherichia_coli_CDS	002005	GCF_000020185.1_ASM2018v1	NC_010658.1	lcl|NC_010658.1_prot_WP_000125803.1_447	Chromosome	none	466390	467592	VFG044159(gb|NP_752602) (fes) enterobactin/ferric enterobactin esterase [enterobactin (IA019)] [Escherichia coli CFT073]
Escherichia_coli_CDS	002005	GCF_000022225.1_ASM2222v1	NC_013008.1	lcl|NC_013008.1_prot_WP_000125819.1_612	Chromosome	none	699261	700463	VFG044159(gb|NP_752602) (fes) enterobactin/ferric enterobactin esterase [enterobactin (IA019)] [Escherichia coli CFT073]
Escherichia_coli_CDS	002005	GCF_000022345.1_ASM2234v1	NC_012759.1	lcl|NC_012759.1_prot_WP_000125843.1_496	Chromosome	none	514720	515922	VFG044159(gb|NP_752602) (fes) enterobactin/ferric enterobactin esterase [enterobactin (IA019)] [Escherichia coli CFT073]
Escherichia_coli_CDS	002005	GCF_000022665.1_ASM2266v1	NC_012971.2	lcl|NC_012971.2_prot_WP_000125832.1_539	Chromosome	none	573224	574426	VFG044159(gb|NP_752602) (fes) enterobactin/ferric enterobactin esterase [enterobactin (IA019)] [Escherichia coli CFT073]
Escherichia_coli_CDS	002005	GCF_000023365.1_ASM2336v1	NC_017625.1	lcl|NC_017625.1_prot_WP_000125843.1_3084	Chromosome	none	3267180	3268382	VFG044159(gb|NP_752602) (fes) enterobactin/ferric enterobactin esterase [enterobactin (IA019)] [Escherichia coli CFT073]
Escherichia_coli_CDS	002005	GCF_000023665.1_ASM2366v1	NC_012947.1	lcl|NC_012947.1_prot_WP_000125832.1_3066	Chromosome	none	3207958	3209160	VFG044159(gb|NP_752602) (fes) enterobactin/ferric enterobactin esterase [enterobactin (IA019)] [Escherichia coli CFT073]
Escherichia_coli_CDS	002005	GCF_000025165.1_ASM2516v1	NC_013941.1	lcl|NC_013941.1_prot_WP_000125819.1_722	Chromosome	none	783821	785023	VFG044159(gb|NP_752602) (fes) enterobactin/ferric enterobactin esterase [enterobactin (IA019)] [Escherichia coli CFT073]
Escherichia_coli_CDS	002005	GCF_000025745.1_ASM2574v1	NC_017628.1	lcl|NC_017628.1_prot_WP_000125852.1_596	Chromosome	none	633520	634722	VFG044159(gb|NP_752602) (fes) enterobactin/ferric enterobactin esterase [enterobactin (IA019)] [Escherichia coli CFT073]
Escherichia_coli_CDS	002005	GCF_000026245.1_ASM2624v1	NC_011748.1	lcl|NC_011748.1_prot_WP_000125810.1_563	Chromosome	none	628300	629502	VFG044159(gb|NP_752602) (fes) enterobactin/ferric enterobactin esterase [enterobactin (IA019)] [Escherichia coli CFT073]
Escherichia_coli_CDS	002005	GCF_000026265.1_ASM2626v1	NC_011741.1	lcl|NC_011741.1_prot_WP_000125810.1_540	Chromosome	none	615570	616772	VFG044159(gb|NP_752602) (fes) enterobactin/ferric enterobactin esterase [enterobactin (IA019)] [Escherichia coli CFT073]
Escherichia_coli_CDS	002005	GCF_000026285.1_ASM2628v2	NC_011742.1	lcl|NC_011742.1_prot_WP_000125852.1_599	Chromosome	none	636878	638080	VFG044159(gb|NP_752602) (fes) enterobactin/ferric enterobactin esterase [enterobactin (IA019)] [Escherichia coli CFT073]
Escherichia_coli_CDS	002005	GCF_000026345.1_ASM2634v1	NC_011750.1	lcl|NC_011750.1_prot_WP_000125835.1_553	Chromosome	none	592509	593711	VFG044159(gb|NP_752602) (fes) enterobactin/ferric enterobactin esterase [enterobactin (IA019)] [Escherichia coli CFT073]
Escherichia_coli_CDS	002005	GCF_000026545.1_ASM2654v1	NC_011601.1	lcl|NC_011601.1_prot_WP_000125845.1_491	Chromosome	none	543804	545006	VFG044159(gb|NP_752602) (fes) enterobactin/ferric enterobactin esterase [enterobactin (IA019)] [Escherichia coli CFT073]
Escherichia_coli_CDS	002005	GCF_000027125.1_ASM2712v1	NC_017626.1	lcl|NC_017626.1_prot_WP_000125857.1_611	Chromosome	none	690010	691212	VFG044159(gb|NP_752602) (fes) enterobactin/ferric enterobactin esterase [enterobactin (IA019)] [Escherichia coli CFT073]
Escherichia_coli_CDS	002005	GCF_000147855.2_ASM14785v3	NC_016902.1	lcl|NC_016902.1_prot_WP_000125810.1_3274	Chromosome	none	3427086	3428288	VFG044159(gb|NP_752602) (fes) enterobactin/ferric enterobactin esterase [enterobactin (IA019)] [Escherichia coli CFT073]
Escherichia_coli_CDS	002005	GCF_000148365.1_ASM14836v1	NC_017631.1	lcl|NC_017631.1_prot_WP_000125846.1_607	Chromosome	none	663969	665171	VFG044159(gb|NP_752602) (fes) enterobactin/ferric enterobactin esterase [enterobactin (IA019)] [Escherichia coli CFT073]
Escherichia_coli_CDS	002005	GCF_000148605.1_ASM14860v1	NC_017632.1	lcl|NC_017632.1_prot_WP_000125850.1_2867	Chromosome	none	3017025	3018227	VFG044159(gb|NP_752602) (fes) enterobactin/ferric enterobactin esterase [enterobactin (IA019)] [Escherichia coli CFT073]
Escherichia_coli_CDS	002005	GCF_000167875.2_ASM16787v2	NZ_CP035751.1	lcl|NZ_CP035751.1_prot_WP_000125814.1_762	Chromosome	none	829707	830909	VFG044159(gb|NP_752602) (fes) enterobactin/ferric enterobactin esterase [enterobactin (IA019)] [Escherichia coli CFT073]
Escherichia_coli_CDS	002005	GCF_000183345.1_ASM18334v1	NC_017634.1	lcl|NC_017634.1_prot_WP_000125849.1_528	Chromosome	none	581365	582567	VFG044159(gb|NP_752602) (fes) enterobactin/ferric enterobactin esterase [enterobactin (IA019)] [Escherichia coli CFT073]
Escherichia_coli_CDS	002005	GCF_000184185.1_ASM18418v1	NC_017635.1	lcl|NC_017635.1_prot_WP_000125810.1_630	Chromosome	none	683610	684812	VFG044159(gb|NP_752602) (fes) enterobactin/ferric enterobactin esterase [enterobactin (IA019)] [Escherichia coli CFT073]
Escherichia_coli_CDS	002005	GCF_000210475.1_ASM21047v1	NC_017633.1	lcl|NC_017633.1_prot_WP_000125843.1_633	Chromosome	none	666367	667569	VFG044159(gb|NP_752602) (fes) enterobactin/ferric enterobactin esterase [enterobactin (IA019)] [Escherichia coli CFT073]
Escherichia_coli_CDS	002005	GCF_000219515.2_ASM21951v3	NZ_CP006632.1	lcl|NZ_CP006632.1_prot_WP_000125831.1_590	Chromosome	none	672574	673776	VFG044159(gb|NP_752602) (fes) enterobactin/ferric enterobactin esterase [enterobactin (IA019)] [Escherichia coli CFT073]
Escherichia_coli_CDS	002005	GCF_000227625.1_ASM22762v1	NC_017646.1	lcl|NC_017646.1_prot_WP_000125835.1_576	Chromosome	none	633273	634475	VFG044159(gb|NP_752602) (fes) enterobactin/ferric enterobactin esterase [enterobactin (IA019)] [Escherichia coli CFT073]
Escherichia_coli_CDS	002005	GCF_000233875.1_ASM23387v1	NC_017651.1	lcl|NC_017651.1_prot_WP_000125846.1_603	Chromosome	none	655775	656977	VFG044159(gb|NP_752602) (fes) enterobactin/ferric enterobactin esterase [enterobactin (IA019)] [Escherichia coli CFT073]
Escherichia_coli_CDS	002005	GCF_000233895.1_ASM23389v1	NC_017652.1	lcl|NC_017652.1_prot_WP_000125846.1_603	Chromosome	none	655775	656977	VFG044159(gb|NP_752602) (fes) enterobactin/ferric enterobactin esterase [enterobactin (IA019)] [Escherichia coli CFT073]
Escherichia_coli_CDS	002005	GCF_000245515.1_ASM24551v1	NC_017656.1	lcl|NC_017656.1_prot_WP_000125819.1_717	Chromosome	none	778056	779258	VFG044159(gb|NP_752602) (fes) enterobactin/ferric enterobactin esterase [enterobactin (IA019)] [Escherichia coli CFT073]
Escherichia_coli_CDS	002005	GCF_000258025.1_ASM25802v1	NC_017660.1	lcl|NC_017660.1_prot_WP_000125810.1_4144	Chromosome	none	4398856	4400058	VFG044159(gb|NP_752602) (fes) enterobactin/ferric enterobactin esterase [enterobactin (IA019)] [Escherichia coli CFT073]
Escherichia_coli_CDS	002005	GCF_000258145.1_ASM25814v1	NC_017664.1	lcl|NC_017664.1_prot_WP_000125810.1_631	Chromosome	none	683616	684818	VFG044159(gb|NP_752602) (fes) enterobactin/ferric enterobactin esterase [enterobactin (IA019)] [Escherichia coli CFT073]
Escherichia_coli_CDS	002005	GCF_000262125.1_ASM26212v1	NC_017906.1	lcl|NC_017906.1_prot_WP_000125819.1_611	Chromosome	none	695404	696606	VFG044159(gb|NP_752602) (fes) enterobactin/ferric enterobactin esterase [enterobactin (IA019)] [Escherichia coli CFT073]
Escherichia_coli_CDS	002005	GCF_000270105.1_ASM27010v1	NC_017638.1	lcl|NC_017638.1_prot_WP_000125843.1_570	Chromosome	none	602997	604199	VFG044159(gb|NP_752602) (fes) enterobactin/ferric enterobactin esterase [enterobactin (IA019)] [Escherichia coli CFT073]
Escherichia_coli_CDS	002005	GCF_000284495.1_ASM28449v1	NC_011993.1	lcl|NC_011993.1_prot_WP_000125849.1_531	Chromosome	none	585565	586767	VFG044159(gb|NP_752602) (fes) enterobactin/ferric enterobactin esterase [enterobactin (IA019)] [Escherichia coli CFT073]
Escherichia_coli_CDS	002005	GCF_000285655.3_EC958.v1	NZ_HG941718.1	lcl|NZ_HG941718.1_prot_WP_000125858.1_580	Chromosome	none	626225	627427	VFG044159(gb|NP_752602) (fes) enterobactin/ferric enterobactin esterase [enterobactin (IA019)] [Escherichia coli CFT073]
Escherichia_coli_CDS	002005	GCF_000299255.1_ASM29925v1	NC_018650.1	lcl|NC_018650.1_prot_WP_000125810.1_3681	Chromosome	none	3804177	3805379	VFG044159(gb|NP_752602) (fes) enterobactin/ferric enterobactin esterase [enterobactin (IA019)] [Escherichia coli CFT073]
Escherichia_coli_CDS	002005	GCF_000299455.1_ASM29945v1	NC_018658.1	lcl|NC_018658.1_prot_WP_000125810.1_3686	Chromosome	none	3812173	3813375	VFG044159(gb|NP_752602) (fes) enterobactin/ferric enterobactin esterase [enterobactin (IA019)] [Escherichia coli CFT073]
Escherichia_coli_CDS	002005	GCF_000299475.1_ASM29947v1	NC_018661.1	lcl|NC_018661.1_prot_WP_000125810.1_3753	Chromosome	none	3861800	3863002	VFG044159(gb|NP_752602) (fes) enterobactin/ferric enterobactin esterase [enterobactin (IA019)] [Escherichia coli CFT073]
Escherichia_coli_CDS	002005	GCF_000332755.1_ASM33275v1	NC_020163.1	lcl|NC_020163.1_prot_WP_000125800.1_1253	Chromosome	none	1332532	1333734	VFG044159(gb|NP_752602) (fes) enterobactin/ferric enterobactin esterase [enterobactin (IA019)] [Escherichia coli CFT073]
Escherichia_coli_CDS	002005	GCF_000464955.2_ASM46495v2	NZ_CP023541.1	lcl|NZ_CP023541.1_prot_WP_021292923.1_1271	Chromosome	none	1395910	1397112	VFG044159(gb|NP_752602) (fes) enterobactin/ferric enterobactin esterase [enterobactin (IA019)] [Escherichia coli CFT073]
Escherichia_coli_CDS	002005	GCF_000468515.1_ASM46851v1	NC_022364.1	lcl|NC_022364.1_prot_WP_000125810.1_628	Chromosome	none	677198	678400	VFG044159(gb|NP_752602) (fes) enterobactin/ferric enterobactin esterase [enterobactin (IA019)] [Escherichia coli CFT073]
Escherichia_coli_CDS	002005	GCF_000499485.1_MYMC4100	NZ_HG738867.1	lcl|NZ_HG738867.1_prot_WP_000125843.1_495	Chromosome	none	514720	515922	VFG044159(gb|NP_752602) (fes) enterobactin/ferric enterobactin esterase [enterobactin (IA019)] [Escherichia coli CFT073]
Escherichia_coli_CDS	002005	GCF_000520055.1_ASM52005v1	NZ_CP006262.1	lcl|NZ_CP006262.1_prot_WP_000125821.1_525	Chromosome	none	602954	604156	VFG044159(gb|NP_752602) (fes) enterobactin/ferric enterobactin esterase [enterobactin (IA019)] [Escherichia coli CFT073]
Escherichia_coli_CDS	002005	GCF_000597845.1_ASM59784v1	NZ_CP007265.1	lcl|NZ_CP007265.1_prot_WP_000125832.1_679	Chromosome	none	706973	708175	VFG044159(gb|NP_752602) (fes) enterobactin/ferric enterobactin esterase [enterobactin (IA019)] [Escherichia coli CFT073]
Escherichia_coli_CDS	002005	GCF_000599625.1_ASM59962v1	NZ_CP007390.1	lcl|NZ_CP007390.1_prot_WP_000125832.1_3129	Chromosome	none	3280006	3281208	VFG044159(gb|NP_752602) (fes) enterobactin/ferric enterobactin esterase [enterobactin (IA019)] [Escherichia coli CFT073]
Escherichia_coli_CDS	002005	GCF_000599645.1_ASM59964v1	NZ_CP007391.1	lcl|NZ_CP007391.1_prot_WP_000125832.1_3222	Chromosome	none	3379904	3381106	VFG044159(gb|NP_752602) (fes) enterobactin/ferric enterobactin esterase [enterobactin (IA019)] [Escherichia coli CFT073]
Escherichia_coli_CDS	002005	GCF_000599665.1_ASM59966v1	NZ_CP007392.1	lcl|NZ_CP007392.1_prot_WP_025210286.1_1178	Chromosome	none	1325947	1327149	VFG044159(gb|NP_752602) (fes) enterobactin/ferric enterobactin esterase [enterobactin (IA019)] [Escherichia coli CFT073]
Escherichia_coli_CDS	002005	GCF_000599685.1_ASM59968v1	NZ_CP007393.1	lcl|NZ_CP007393.1_prot_WP_025210286.1_1269	Chromosome	none	1336350	1337552	VFG044159(gb|NP_752602) (fes) enterobactin/ferric enterobactin esterase [enterobactin (IA019)] [Escherichia coli CFT073]
Escherichia_coli_CDS	002005	GCF_000599705.1_ASM59970v1	NZ_CP007394.1	lcl|NZ_CP007394.1_prot_WP_025210286.1_1181	Chromosome	none	1338465	1339667	VFG044159(gb|NP_752602) (fes) enterobactin/ferric enterobactin esterase [enterobactin (IA019)] [Escherichia coli CFT073]
Escherichia_coli_CDS	002005	GCF_000662395.1_ASM66239v1	NZ_CP007133.1	lcl|NZ_CP007133.1_prot_WP_000125821.1_525	Chromosome	none	602954	604156	VFG044159(gb|NP_752602) (fes) enterobactin/ferric enterobactin esterase [enterobactin (IA019)] [Escherichia coli CFT073]
Escherichia_coli_CDS	002005	GCF_000714595.1_ASM71459v1	NZ_CP007799.1	lcl|NZ_CP007799.1_prot_WP_000125846.1_619	Chromosome	none	660180	661382	VFG044159(gb|NP_752602) (fes) enterobactin/ferric enterobactin esterase [enterobactin (IA019)] [Escherichia coli CFT073]
Escherichia_coli_CDS	002005	GCF_000725305.1_ASM72530v1	NZ_CP008801.1	lcl|NZ_CP008801.1_prot_WP_000125843.1_587	Chromosome	none	611768	612970	VFG044159(gb|NP_752602) (fes) enterobactin/ferric enterobactin esterase [enterobactin (IA019)] [Escherichia coli CFT073]
Escherichia_coli_CDS	002005	GCF_000730345.1_ASM73034v1	NZ_CP008805.1	lcl|NZ_CP008805.1_prot_WP_000125819.1_611	Chromosome	none	696695	697897	VFG044159(gb|NP_752602) (fes) enterobactin/ferric enterobactin esterase [enterobactin (IA019)] [Escherichia coli CFT073]
Escherichia_coli_CDS	002005	GCF_000732965.1_ASM73296v1	NZ_CP008957.1	lcl|NZ_CP008957.1_prot_WP_000125819.1_607	Chromosome	none	694171	695373	VFG044159(gb|NP_752602) (fes) enterobactin/ferric enterobactin esterase [enterobactin (IA019)] [Escherichia coli CFT073]
Escherichia_coli_CDS	002005	GCF_000743255.1_ASM74325v1	NZ_CP009072.1	lcl|NZ_CP009072.1_prot_WP_000125846.1_4333	Chromosome	none	4633105	4634307	VFG044159(gb|NP_752602) (fes) enterobactin/ferric enterobactin esterase [enterobactin (IA019)] [Escherichia coli CFT073]
Escherichia_coli_CDS	002005	GCF_000743955.1_ASM74395v1	NZ_CP004056.1	lcl|NZ_CP004056.1_prot_WP_000125827.1_465	Chromosome	none	494966	496168	VFG044159(gb|NP_752602) (fes) enterobactin/ferric enterobactin esterase [enterobactin (IA019)] [Escherichia coli CFT073]
Escherichia_coli_CDS	002005	GCF_000743995.1_ASM74399v1	NZ_CP004057.1	lcl|NZ_CP004057.1_prot_WP_000125827.1_482	Chromosome	none	513586	514788	VFG044159(gb|NP_752602) (fes) enterobactin/ferric enterobactin esterase [enterobactin (IA019)] [Escherichia coli CFT073]
Escherichia_coli_CDS	002005	GCF_000750555.1_ASM75055v1	NZ_CP009273.1	lcl|NZ_CP009273.1_prot_WP_000125843.1_588	Chromosome	none	608193	609395	VFG044159(gb|NP_752602) (fes) enterobactin/ferric enterobactin esterase [enterobactin (IA019)] [Escherichia coli CFT073]
Escherichia_coli_CDS	002005	GCF_000784925.1_ASM78492v1	NZ_CP009859.1	lcl|NZ_CP009859.1_prot_WP_022645334.1_642	Chromosome	none	663911	665113	VFG044159(gb|NP_752602) (fes) enterobactin/ferric enterobactin esterase [enterobactin (IA019)] [Escherichia coli CFT073]
Escherichia_coli_CDS	002005	GCF_000800215.1_ASM80021v1	NZ_CP009644.1	lcl|NZ_CP009644.1_prot_WP_000125843.1_586	Chromosome	none	609569	610771	VFG044159(gb|NP_752602) (fes) enterobactin/ferric enterobactin esterase [enterobactin (IA019)] [Escherichia coli CFT073]
Escherichia_coli_CDS	002005	GCF_000800765.1_ASM80076v1	NZ_CP009789.1	lcl|NZ_CP009789.1_prot_WP_000125843.1_586	Chromosome	none	609570	610772	VFG044159(gb|NP_752602) (fes) enterobactin/ferric enterobactin esterase [enterobactin (IA019)] [Escherichia coli CFT073]
Escherichia_coli_CDS	002005	GCF_000801165.1_ASM80116v1	NZ_CP009104.1	lcl|NZ_CP009104.1_prot_WP_000125810.1_1297	Chromosome	none	1426325	1427527	VFG044159(gb|NP_752602) (fes) enterobactin/ferric enterobactin esterase [enterobactin (IA019)] [Escherichia coli CFT073]
Escherichia_coli_CDS	002005	GCF_000801185.2_ASM80118v2	NZ_CP009106.2	lcl|NZ_CP009106.2_prot_WP_021292923.1_1269	Chromosome	none	1395908	1397110	VFG044159(gb|NP_752602) (fes) enterobactin/ferric enterobactin esterase [enterobactin (IA019)] [Escherichia coli CFT073]
Escherichia_coli_CDS	002005	GCF_000801205.1_ASM80120v1	NZ_CP009685.1	lcl|NZ_CP009685.1_prot_WP_000125843.1_2912	Chromosome	none	3081520	3082722	VFG044159(gb|NP_752602) (fes) enterobactin/ferric enterobactin esterase [enterobactin (IA019)] [Escherichia coli CFT073]
Escherichia_coli_CDS	002005	GCF_000803705.1_ASM80370v1	NZ_CP010304.1	lcl|NZ_CP010304.1_prot_WP_000125819.1_610	Chromosome	none	697555	698757	VFG044159(gb|NP_752602) (fes) enterobactin/ferric enterobactin esterase [enterobactin (IA019)] [Escherichia coli CFT073]
Escherichia_coli_CDS	002005	GCF_000813165.1_ASM81316v1	NZ_CP005930.1	lcl|NZ_CP005930.1_prot_WP_000125852.1_3273	Chromosome	none	3519844	3521046	VFG044159(gb|NP_752602) (fes) enterobactin/ferric enterobactin esterase [enterobactin (IA019)] [Escherichia coli CFT073]
Escherichia_coli_CDS	002005	GCF_000814145.2_ASM81414v2	NZ_CP010371.1	lcl|NZ_CP010371.1_prot_WP_000125843.1_622	Chromosome	none	673654	674856	VFG044159(gb|NP_752602) (fes) enterobactin/ferric enterobactin esterase [enterobactin (IA019)] [Escherichia coli CFT073]
Escherichia_coli_CDS	002005	GCF_000819645.1_ASM81964v1	NZ_CP010315.1	lcl|NZ_CP010315.1_prot_WP_000125800.1_592	Chromosome	none	650804	652006	VFG044159(gb|NP_752602) (fes) enterobactin/ferric enterobactin esterase [enterobactin (IA019)] [Escherichia coli CFT073]
Escherichia_coli_CDS	002005	GCF_000827105.1_ASM82710v1	NZ_CP007592.1	lcl|NZ_CP007592.1_prot_WP_000125829.1_888	Chromosome	none	950910	952112	VFG044159(gb|NP_752602) (fes) enterobactin/ferric enterobactin esterase [enterobactin (IA019)] [Escherichia coli CFT073]
Escherichia_coli_CDS	002005	GCF_000829985.1_ASM82998v1	NZ_CP009166.1	lcl|NZ_CP009166.1_prot_WP_000125843.1_557	Chromosome	none	612565	613767	VFG044159(gb|NP_752602) (fes) enterobactin/ferric enterobactin esterase [enterobactin (IA019)] [Escherichia coli CFT073]
Escherichia_coli_CDS	002005	GCF_000830035.1_ASM83003v1	NZ_CP010585.1	lcl|NZ_CP010585.1_prot_WP_000125832.1_540	Chromosome	none	573224	574426	VFG044159(gb|NP_752602) (fes) enterobactin/ferric enterobactin esterase [enterobactin (IA019)] [Escherichia coli CFT073]
Escherichia_coli_CDS	002005	GCF_000831565.1_ASM83156v1	NZ_CP010344.1	lcl|NZ_CP010344.1_prot_WP_000125814.1_627	Chromosome	none	680696	681898	VFG044159(gb|NP_752602) (fes) enterobactin/ferric enterobactin esterase [enterobactin (IA019)] [Escherichia coli CFT073]
Escherichia_coli_CDS	002005	GCF_000833145.1_ASM83314v1	NZ_CP010816.1	lcl|NZ_CP010816.1_prot_WP_000125832.1_540	Chromosome	none	573224	574426	VFG044159(gb|NP_752602) (fes) enterobactin/ferric enterobactin esterase [enterobactin (IA019)] [Escherichia coli CFT073]
Escherichia_coli_CDS	002005	GCF_000833635.2_ASM83363v2	NZ_CP011124.1	lcl|NZ_CP011124.1_prot_WP_000125843.1_3944	Chromosome	none	4247052	4248254	VFG044159(gb|NP_752602) (fes) enterobactin/ferric enterobactin esterase [enterobactin (IA019)] [Escherichia coli CFT073]
Escherichia_coli_CDS	002005	GCF_000952955.1_EcRV308Chr	NZ_LM995446.1	lcl|NZ_LM995446.1_prot_WP_000125843.1_558	Chromosome	none	576520	577722	VFG044159(gb|NP_752602) (fes) enterobactin/ferric enterobactin esterase [enterobactin (IA019)] [Escherichia coli CFT073]
Escherichia_coli_CDS	002005	GCF_000953515.1_EcHMS174Chr	NZ_LM993812.1	lcl|NZ_LM993812.1_prot_WP_000125843.1_586	Chromosome	none	611960	613162	VFG044159(gb|NP_752602) (fes) enterobactin/ferric enterobactin esterase [enterobactin (IA019)] [Escherichia coli CFT073]
Escherichia_coli_CDS	002005	GCF_000967155.2_HUSEC2011CHR1	NZ_HF572917.1	lcl|NZ_HF572917.1_prot_WP_000125810.1_573	Chromosome	none	637173	638375	VFG044159(gb|NP_752602) (fes) enterobactin/ferric enterobactin esterase [enterobactin (IA019)] [Escherichia coli CFT073]
Escherichia_coli_CDS	002005	GCF_000968515.1_ASM96851v1	NZ_CP011134.1	lcl|NZ_CP011134.1_prot_WP_000125843.1_549	Chromosome	none	608852	610054	VFG044159(gb|NP_752602) (fes) enterobactin/ferric enterobactin esterase [enterobactin (IA019)] [Escherichia coli CFT073]
Escherichia_coli_CDS	002005	GCF_000971615.1_ASM97161v1	NZ_CP011018.1	lcl|NZ_CP011018.1_prot_WP_000125810.1_1833	Chromosome	none	1924194	1925396	VFG044159(gb|NP_752602) (fes) enterobactin/ferric enterobactin esterase [enterobactin (IA019)] [Escherichia coli CFT073]
Escherichia_coli_CDS	002005	GCF_000974405.1_ASM97440v1	NZ_CP010438.1	lcl|NZ_CP010438.1_prot_WP_000125843.1_1265	Chromosome	none	1369423	1370625	VFG044159(gb|NP_752602) (fes) enterobactin/ferric enterobactin esterase [enterobactin (IA019)] [Escherichia coli CFT073]
Escherichia_coli_CDS	002005	GCF_000974465.1_ASM97446v1	NZ_CP010439.1	lcl|NZ_CP010439.1_prot_WP_000125843.1_1256	Chromosome	none	1354238	1355440	VFG044159(gb|NP_752602) (fes) enterobactin/ferric enterobactin esterase [enterobactin (IA019)] [Escherichia coli CFT073]
Escherichia_coli_CDS	002005	GCF_000974505.1_ASM97450v1	NZ_CP010440.1	lcl|NZ_CP010440.1_prot_WP_000125843.1_1266	Chromosome	none	1370648	1371850	VFG044159(gb|NP_752602) (fes) enterobactin/ferric enterobactin esterase [enterobactin (IA019)] [Escherichia coli CFT073]
Escherichia_coli_CDS	002005	GCF_000974535.1_ASM97453v1	NZ_CP010441.1	lcl|NZ_CP010441.1_prot_WP_000125843.1_1266	Chromosome	none	1373067	1374269	VFG044159(gb|NP_752602) (fes) enterobactin/ferric enterobactin esterase [enterobactin (IA019)] [Escherichia coli CFT073]
Escherichia_coli_CDS	002005	GCF_000974575.1_ASM97457v1	NZ_CP010442.1	lcl|NZ_CP010442.1_prot_WP_000125843.1_1325	Chromosome	none	1425864	1427066	VFG044159(gb|NP_752602) (fes) enterobactin/ferric enterobactin esterase [enterobactin (IA019)] [Escherichia coli CFT073]
Escherichia_coli_CDS	002005	GCF_000974825.1_ASM97482v1	NZ_CP010443.1	lcl|NZ_CP010443.1_prot_WP_000125843.1_1265	Chromosome	none	1372291	1373493	VFG044159(gb|NP_752602) (fes) enterobactin/ferric enterobactin esterase [enterobactin (IA019)] [Escherichia coli CFT073]
Escherichia_coli_CDS	002005	GCF_000974865.1_ASM97486v1	NZ_CP010444.1	lcl|NZ_CP010444.1_prot_WP_000125843.1_1268	Chromosome	none	1375062	1376264	VFG044159(gb|NP_752602) (fes) enterobactin/ferric enterobactin esterase [enterobactin (IA019)] [Escherichia coli CFT073]
Escherichia_coli_CDS	002005	GCF_000974885.1_ASM97488v1	NZ_CP010445.1	lcl|NZ_CP010445.1_prot_WP_000125843.1_1325	Chromosome	none	1425864	1427066	VFG044159(gb|NP_752602) (fes) enterobactin/ferric enterobactin esterase [enterobactin (IA019)] [Escherichia coli CFT073]
Escherichia_coli_CDS	002005	GCF_000981485.1_EcoliK12AG100	NZ_LN832404.1	lcl|NZ_LN832404.1_prot_WP_000125843.1_584	Chromosome	none	609678	610880	VFG044159(gb|NP_752602) (fes) enterobactin/ferric enterobactin esterase [enterobactin (IA019)] [Escherichia coli CFT073]
Escherichia_coli_CDS	002005	GCF_000986765.1_ASM98676v1	NZ_CP011331.1	lcl|NZ_CP011331.1_prot_WP_000125810.1_3027	Chromosome	none	3119432	3120634	VFG044159(gb|NP_752602) (fes) enterobactin/ferric enterobactin esterase [enterobactin (IA019)] [Escherichia coli CFT073]
Escherichia_coli_CDS	002005	GCF_000987875.1_ASM98787v1	NZ_CP007594.1	lcl|NZ_CP007594.1_prot_WP_000125843.1_632	Chromosome	none	666367	667569	VFG044159(gb|NP_752602) (fes) enterobactin/ferric enterobactin esterase [enterobactin (IA019)] [Escherichia coli CFT073]
Escherichia_coli_CDS	002005	GCF_000988355.1_ASM98835v1	NZ_CP011320.1	lcl|NZ_CP011320.1_prot_WP_000125843.1_587	Chromosome	none	611961	613163	VFG044159(gb|NP_752602) (fes) enterobactin/ferric enterobactin esterase [enterobactin (IA019)] [Escherichia coli CFT073]
Escherichia_coli_CDS	002005	GCF_000988385.1_ASM98838v1	NZ_CP011321.1	lcl|NZ_CP011321.1_prot_WP_000125843.1_587	Chromosome	none	606423	607625	VFG044159(gb|NP_752602) (fes) enterobactin/ferric enterobactin esterase [enterobactin (IA019)] [Escherichia coli CFT073]
Escherichia_coli_CDS	002005	GCF_000988425.1_ASM98842v1	NZ_CP011322.1	lcl|NZ_CP011322.1_prot_WP_000125843.1_586	Chromosome	none	606422	607624	VFG044159(gb|NP_752602) (fes) enterobactin/ferric enterobactin esterase [enterobactin (IA019)] [Escherichia coli CFT073]
Escherichia_coli_CDS	002005	GCF_000988465.1_ASM98846v1	NZ_CP011324.1	lcl|NZ_CP011324.1_prot_WP_000125843.1_587	Chromosome	none	606423	607625	VFG044159(gb|NP_752602) (fes) enterobactin/ferric enterobactin esterase [enterobactin (IA019)] [Escherichia coli CFT073]
Escherichia_coli_CDS	002005	GCF_001007915.1_ASM100791v1	NZ_CP011416.1	lcl|NZ_CP011416.1_prot_WP_000125810.1_3246	Chromosome	none	3481345	3482547	VFG044159(gb|NP_752602) (fes) enterobactin/ferric enterobactin esterase [enterobactin (IA019)] [Escherichia coli CFT073]
Escherichia_coli_CDS	002005	GCF_001020945.2_ASM102094v2	NZ_CP011342.2	lcl|NZ_CP011342.2_prot_WP_000125843.1_586	Chromosome	none	611526	612728	VFG044159(gb|NP_752602) (fes) enterobactin/ferric enterobactin esterase [enterobactin (IA019)] [Escherichia coli CFT073]
Escherichia_coli_CDS	002005	GCF_001021005.2_ASM102100v2	NZ_CP011343.2	lcl|NZ_CP011343.2_prot_WP_000125843.1_585	Chromosome	none	611090	612292	VFG044159(gb|NP_752602) (fes) enterobactin/ferric enterobactin esterase [enterobactin (IA019)] [Escherichia coli CFT073]
Escherichia_coli_CDS	002005	GCF_001021595.1_ASM102159v1	NZ_CP007275.1	lcl|NZ_CP007275.1_prot_WP_000125852.1_4389	Chromosome	none	4661318	4662520	VFG044159(gb|NP_752602) (fes) enterobactin/ferric enterobactin esterase [enterobactin (IA019)] [Escherichia coli CFT073]
Escherichia_coli_CDS	002005	GCF_001021615.1_APECO18	NZ_CP006830.1	lcl|NZ_CP006830.1_prot_WP_000125852.1_4208	Chromosome	none	4461614	4462816	VFG044159(gb|NP_752602) (fes) enterobactin/ferric enterobactin esterase [enterobactin (IA019)] [Escherichia coli CFT073]
Escherichia_coli_CDS	002005	GCF_001021635.2_ASM102163v2	NZ_CP006834.2	lcl|NZ_CP006834.2_prot_WP_000125799.1_1499	Chromosome	none	1619793	1620995	VFG044159(gb|NP_752602) (fes) enterobactin/ferric enterobactin esterase [enterobactin (IA019)] [Escherichia coli CFT073]
Escherichia_coli_CDS	002005	GCF_001021855.1_ASM102185v1	NZ_CP007037.1	lcl|NZ_CP007037.1_prot_WP_000125827.1_476	Chromosome	none	505389	506591	VFG044159(gb|NP_752602) (fes) enterobactin/ferric enterobactin esterase [enterobactin (IA019)] [Escherichia coli CFT073]
Escherichia_coli_CDS	002005	GCF_001027225.1_ASM102722v1	NZ_CP011511.1	lcl|NZ_CP011511.1_prot_WP_000125803.1_452	Chromosome	none	476912	478114	VFG044159(gb|NP_752602) (fes) enterobactin/ferric enterobactin esterase [enterobactin (IA019)] [Escherichia coli CFT073]
Escherichia_coli_CDS	002005	GCF_001029125.1_ASM102912v1	NZ_CP006636.1	lcl|NZ_CP006636.1_prot_WP_047928576.1_589	Chromosome	none	609748	610950	VFG044159(gb|NP_752602) (fes) enterobactin/ferric enterobactin esterase [enterobactin (IA019)] [Escherichia coli CFT073]
Escherichia_coli_CDS	002005	GCF_001039415.1_ASM103941v1	NZ_CP011938.1	lcl|NZ_CP011938.1_prot_WP_000125832.1_537	Chromosome	none	571872	573074	VFG044159(gb|NP_752602) (fes) enterobactin/ferric enterobactin esterase [enterobactin (IA019)] [Escherichia coli CFT073]
Escherichia_coli_CDS	002005	GCF_001043215.1_ASM104321v1	NZ_CP011495.1	lcl|NZ_CP011495.1_prot_WP_000125843.1_1682	Chromosome	none	1817811	1819013	VFG044159(gb|NP_752602) (fes) enterobactin/ferric enterobactin esterase [enterobactin (IA019)] [Escherichia coli CFT073]
Escherichia_coli_CDS	002005	GCF_001051135.1_ASM105113v1	NZ_CP007442.1	lcl|NZ_CP007442.1_prot_WP_000125800.1_529	Chromosome	none	582927	584129	VFG044159(gb|NP_752602) (fes) enterobactin/ferric enterobactin esterase [enterobactin (IA019)] [Escherichia coli CFT073]
Escherichia_coli_CDS	002005	GCF_001183645.1_ASM118364v1	NZ_CP012125.1	lcl|NZ_CP012125.1_prot_WP_000125843.1_570	Chromosome	none	602996	604198	VFG044159(gb|NP_752602) (fes) enterobactin/ferric enterobactin esterase [enterobactin (IA019)] [Escherichia coli CFT073]
Escherichia_coli_CDS	002005	GCF_001183665.1_ASM118366v1	NZ_CP012126.1	lcl|NZ_CP012126.1_prot_WP_000125843.1_570	Chromosome	none	602996	604198	VFG044159(gb|NP_752602) (fes) enterobactin/ferric enterobactin esterase [enterobactin (IA019)] [Escherichia coli CFT073]
Escherichia_coli_CDS	002005	GCF_001183685.1_ASM118368v1	NZ_CP012127.1	lcl|NZ_CP012127.1_prot_WP_000125843.1_570	Chromosome	none	601736	602938	VFG044159(gb|NP_752602) (fes) enterobactin/ferric enterobactin esterase [enterobactin (IA019)] [Escherichia coli CFT073]
Escherichia_coli_CDS	002005	GCF_001276585.2_ASM127658v2	NZ_CP011113.2	lcl|NZ_CP011113.2_prot_WP_000125843.1_563	Chromosome	none	596125	597327	VFG044159(gb|NP_752602) (fes) enterobactin/ferric enterobactin esterase [enterobactin (IA019)] [Escherichia coli CFT073]
Escherichia_coli_CDS	002005	GCF_001280325.1_ASM128032v1	NZ_CP012635.1	lcl|NZ_CP012635.1_prot_WP_000125852.1_3281	Chromosome	none	3435079	3436281	VFG044159(gb|NP_752602) (fes) enterobactin/ferric enterobactin esterase [enterobactin (IA019)] [Escherichia coli CFT073]
Escherichia_coli_CDS	002005	GCF_001280345.1_ASM128034v1	NZ_CP012625.1	lcl|NZ_CP012625.1_prot_WP_000125852.1_3462	Chromosome	none	3558953	3560155	VFG044159(gb|NP_752602) (fes) enterobactin/ferric enterobactin esterase [enterobactin (IA019)] [Escherichia coli CFT073]
Escherichia_coli_CDS	002005	GCF_001280385.1_ASM128038v1	NZ_CP012633.1	lcl|NZ_CP012633.1_prot_WP_000125852.1_3197	Chromosome	none	3411928	3413130	VFG044159(gb|NP_752602) (fes) enterobactin/ferric enterobactin esterase [enterobactin (IA019)] [Escherichia coli CFT073]
Escherichia_coli_CDS	002005	GCF_001280405.1_ASM128040v1	NZ_CP012631.1	lcl|NZ_CP012631.1_prot_WP_000125850.1_3417	Chromosome	none	3558770	3559972	VFG044159(gb|NP_752602) (fes) enterobactin/ferric enterobactin esterase [enterobactin (IA019)] [Escherichia coli CFT073]
Escherichia_coli_CDS	002005	GCF_001307215.1_ASM130721v1	NZ_CP012802.1	lcl|NZ_CP012802.1_prot_WP_000125819.1_609	Chromosome	none	694203	695405	VFG044159(gb|NP_752602) (fes) enterobactin/ferric enterobactin esterase [enterobactin (IA019)] [Escherichia coli CFT073]
Escherichia_coli_CDS	002005	GCF_001308065.1_ASM130806v1	NZ_CP012868.1	lcl|NZ_CP012868.1_prot_WP_000125843.1_3763	Chromosome	none	4027726	4028928	VFG044159(gb|NP_752602) (fes) enterobactin/ferric enterobactin esterase [enterobactin (IA019)] [Escherichia coli CFT073]
Escherichia_coli_CDS	002005	GCF_001308125.1_ASM130812v1	NZ_CP012869.1	lcl|NZ_CP012869.1_prot_WP_000125843.1_3763	Chromosome	none	4027737	4028939	VFG044159(gb|NP_752602) (fes) enterobactin/ferric enterobactin esterase [enterobactin (IA019)] [Escherichia coli CFT073]
Escherichia_coli_CDS	002005	GCF_001308165.1_ASM130816v1	NZ_CP012870.1	lcl|NZ_CP012870.1_prot_WP_000125843.1_3763	Chromosome	none	4027736	4028938	VFG044159(gb|NP_752602) (fes) enterobactin/ferric enterobactin esterase [enterobactin (IA019)] [Escherichia coli CFT073]
Escherichia_coli_CDS	002005	GCF_001420935.1_ASM142093v1	NZ_CP013029.1	lcl|NZ_CP013029.1_prot_WP_032205795.1_1035	Chromosome	none	1073097	1074299	VFG044159(gb|NP_752602) (fes) enterobactin/ferric enterobactin esterase [enterobactin (IA019)] [Escherichia coli CFT073]
Escherichia_coli_CDS	002005	GCF_001420955.1_ASM142095v1	NZ_CP013025.1	lcl|NZ_CP013025.1_prot_WP_000125799.1_687	Chromosome	none	695936	697138	VFG044159(gb|NP_752602) (fes) enterobactin/ferric enterobactin esterase [enterobactin (IA019)] [Escherichia coli CFT073]
Escherichia_coli_CDS	002005	GCF_001442495.1_ASM144249v1	NZ_CP013112.1	lcl|NZ_CP013112.1_prot_WP_000125800.1_81	Chromosome	none	91389	92591	VFG044159(gb|NP_752602) (fes) enterobactin/ferric enterobactin esterase [enterobactin (IA019)] [Escherichia coli CFT073]
Escherichia_coli_CDS	002005	GCF_001469815.1_ASM146981v1	NZ_CP013658.1	lcl|NZ_CP013658.1_prot_WP_000125858.1_4526	Chromosome	none	4776324	4777526	VFG044159(gb|NP_752602) (fes) enterobactin/ferric enterobactin esterase [enterobactin (IA019)] [Escherichia coli CFT073]
Escherichia_coli_CDS	002005	GCF_001485455.1_ASM148545v1	NZ_CP008697.1	lcl|NZ_CP008697.1_prot_WP_022645334.1_1357	Chromosome	none	1426136	1427338	VFG044159(gb|NP_752602) (fes) enterobactin/ferric enterobactin esterase [enterobactin (IA019)] [Escherichia coli CFT073]
Escherichia_coli_CDS	002005	GCF_001513615.1_ASM151361v1	NZ_CP013831.1	lcl|NZ_CP013831.1_prot_WP_000125858.1_629	Chromosome	none	662352	663554	VFG044159(gb|NP_752602) (fes) enterobactin/ferric enterobactin esterase [enterobactin (IA019)] [Escherichia coli CFT073]
Escherichia_coli_CDS	002005	GCF_001515725.1_ASM151572v1	NZ_CP007491.1	lcl|NZ_CP007491.1_prot_WP_000125800.1_589	Chromosome	none	624563	625765	VFG044159(gb|NP_752602) (fes) enterobactin/ferric enterobactin esterase [enterobactin (IA019)] [Escherichia coli CFT073]
Escherichia_coli_CDS	002005	GCF_001544635.1_ASM154463v1	NZ_CP014225.1	lcl|NZ_CP014225.1_prot_WP_000125843.1_3215	Chromosome	none	3451478	3452680	VFG044159(gb|NP_752602) (fes) enterobactin/ferric enterobactin esterase [enterobactin (IA019)] [Escherichia coli CFT073]
Escherichia_coli_CDS	002005	GCF_001558995.2_ASM155899v2	NZ_CP014314.1	lcl|NZ_CP014314.1_prot_WP_000125819.1_3255	Chromosome	none	3221547	3222749	VFG044159(gb|NP_752602) (fes) enterobactin/ferric enterobactin esterase [enterobactin (IA019)] [Escherichia coli CFT073]
Escherichia_coli_CDS	002005	GCF_001559615.2_ASM155961v2	NZ_CP014268.2	lcl|NZ_CP014268.2_prot_WP_000125832.1_1225	Chromosome	none	1332105	1333307	VFG044159(gb|NP_752602) (fes) enterobactin/ferric enterobactin esterase [enterobactin (IA019)] [Escherichia coli CFT073]
Escherichia_coli_CDS	002005	GCF_001559635.1_ASM155963v1	NZ_CP014269.1	lcl|NZ_CP014269.1_prot_WP_000125832.1_1228	Chromosome	none	1333439	1334641	VFG044159(gb|NP_752602) (fes) enterobactin/ferric enterobactin esterase [enterobactin (IA019)] [Escherichia coli CFT073]
Escherichia_coli_CDS	002005	GCF_001559655.1_ASM155965v1	NZ_CP014270.1	lcl|NZ_CP014270.1_prot_WP_000125843.1_516	Chromosome	none	531397	532599	VFG044159(gb|NP_752602) (fes) enterobactin/ferric enterobactin esterase [enterobactin (IA019)] [Escherichia coli CFT073]
Escherichia_coli_CDS	002005	GCF_001559675.1_ASM155967v1	NZ_CP014272.1	lcl|NZ_CP014272.1_prot_WP_000125843.1_563	Chromosome	none	585932	587134	VFG044159(gb|NP_752602) (fes) enterobactin/ferric enterobactin esterase [enterobactin (IA019)] [Escherichia coli CFT073]
Escherichia_coli_CDS	002005	GCF_001566335.1_ASM156633v1	NZ_CP014348.1	lcl|NZ_CP014348.1_prot_WP_000125843.1_87	Chromosome	none	85354	86556	VFG044159(gb|NP_752602) (fes) enterobactin/ferric enterobactin esterase [enterobactin (IA019)] [Escherichia coli CFT073]
Escherichia_coli_CDS	002005	GCF_001566615.1_ASM156661v1	NZ_CP014495.1	lcl|NZ_CP014495.1_prot_WP_000125858.1_574	Chromosome	none	623695	624897	VFG044159(gb|NP_752602) (fes) enterobactin/ferric enterobactin esterase [enterobactin (IA019)] [Escherichia coli CFT073]
Escherichia_coli_CDS	002005	GCF_001566635.1_ASM156663v1	NZ_CP014488.1	lcl|NZ_CP014488.1_prot_WP_000125858.1_529	Chromosome	none	585564	586766	VFG044159(gb|NP_752602) (fes) enterobactin/ferric enterobactin esterase [enterobactin (IA019)] [Escherichia coli CFT073]
Escherichia_coli_CDS	002005	GCF_001566675.1_ASM156667v1	NZ_CP014497.1	lcl|NZ_CP014497.1_prot_WP_000125858.1_574	Chromosome	none	625241	626443	VFG044159(gb|NP_752602) (fes) enterobactin/ferric enterobactin esterase [enterobactin (IA019)] [Escherichia coli CFT073]
Escherichia_coli_CDS	002005	GCF_001577325.1_ASM157732v1	NZ_CP014522.1	lcl|NZ_CP014522.1_prot_WP_000125858.1_575	Chromosome	none	624472	625674	VFG044159(gb|NP_752602) (fes) enterobactin/ferric enterobactin esterase [enterobactin (IA019)] [Escherichia coli CFT073]
Escherichia_coli_CDS	002005	GCF_001578125.1_ASM157812v1	NZ_CP012735.1	lcl|NZ_CP012735.1_prot_WP_000125827.1_4362	Chromosome	none	4465645	4466847	VFG044159(gb|NP_752602) (fes) enterobactin/ferric enterobactin esterase [enterobactin (IA019)] [Escherichia coli CFT073]
Escherichia_coli_CDS	002005	GCF_001579965.1_ASM157996v1	NZ_CP012140.1	lcl|NZ_CP012140.1_prot_WP_000125827.1_527	Chromosome	none	533643	534845	VFG044159(gb|NP_752602) (fes) enterobactin/ferric enterobactin esterase [enterobactin (IA019)] [Escherichia coli CFT073]
Escherichia_coli_CDS	002005	GCF_001580175.1_ASM158017v1	NZ_CP012137.1	lcl|NZ_CP012137.1_prot_WP_000125827.1_483	Chromosome	none	513170	514372	VFG044159(gb|NP_752602) (fes) enterobactin/ferric enterobactin esterase [enterobactin (IA019)] [Escherichia coli CFT073]
Escherichia_coli_CDS	002005	GCF_001610755.1_ASM161075v1	NZ_CP011061.1	lcl|NZ_CP011061.1_prot_WP_000125843.1_648	Chromosome	none	697823	699025	VFG044159(gb|NP_752602) (fes) enterobactin/ferric enterobactin esterase [enterobactin (IA019)] [Escherichia coli CFT073]
Escherichia_coli_CDS	002005	GCF_001612475.1_ASM161247v1	NZ_CP015020.1	lcl|NZ_CP015020.1_prot_WP_000125819.1_4235	Chromosome	none	4461983	4463185	VFG044159(gb|NP_752602) (fes) enterobactin/ferric enterobactin esterase [enterobactin (IA019)] [Escherichia coli CFT073]
Escherichia_coli_CDS	002005	GCF_001612495.1_ASM161249v1	NZ_CP015023.1	lcl|NZ_CP015023.1_prot_WP_000125819.1_3996	Chromosome	none	4238691	4239893	VFG044159(gb|NP_752602) (fes) enterobactin/ferric enterobactin esterase [enterobactin (IA019)] [Escherichia coli CFT073]
Escherichia_coli_CDS	002005	GCF_001618325.1_ASM161832v1	NZ_CP015069.1	lcl|NZ_CP015069.1_prot_WP_000125860.1_3931	Chromosome	none	4255433	4256635	VFG044159(gb|NP_752602) (fes) enterobactin/ferric enterobactin esterase [enterobactin (IA019)] [Escherichia coli CFT073]
Escherichia_coli_CDS	002005	GCF_001618345.2_ASM161834v2	NZ_CP015074.2	lcl|NZ_CP015074.2_prot_WP_000125860.1_3889	Chromosome	none	4125122	4126324	VFG044159(gb|NP_752602) (fes) enterobactin/ferric enterobactin esterase [enterobactin (IA019)] [Escherichia coli CFT073]
Escherichia_coli_CDS	002005	GCF_001618365.1_ASM161836v1	NZ_CP015076.1	lcl|NZ_CP015076.1_prot_WP_000125860.1_152	Chromosome	none	145188	146390	VFG044159(gb|NP_752602) (fes) enterobactin/ferric enterobactin esterase [enterobactin (IA019)] [Escherichia coli CFT073]
Escherichia_coli_CDS	002005	GCF_001644725.1_ASM164472v1	NZ_CP015240.1	lcl|NZ_CP015240.1_prot_WP_000125810.1_3134	Chromosome	none	3408772	3409974	VFG044159(gb|NP_752602) (fes) enterobactin/ferric enterobactin esterase [enterobactin (IA019)] [Escherichia coli CFT073]
Escherichia_coli_CDS	002005	GCF_001644745.1_ASM164474v1	NZ_CP015241.1	lcl|NZ_CP015241.1_prot_WP_000125819.1_3456	Chromosome	none	3742691	3743893	VFG044159(gb|NP_752602) (fes) enterobactin/ferric enterobactin esterase [enterobactin (IA019)] [Escherichia coli CFT073]
Escherichia_coli_CDS	002005	GCF_001645235.2_ASM164523v2	NZ_CP024479.1	lcl|NZ_CP024479.1_prot_WP_000125840.1_1824	Chromosome	none	1752195	1753397	VFG044159(gb|NP_752602) (fes) enterobactin/ferric enterobactin esterase [enterobactin (IA019)] [Escherichia coli CFT073]
Escherichia_coli_CDS	002005	GCF_001650295.1_ASM165029v1	NZ_CP015831.1	lcl|NZ_CP015831.1_prot_WP_000125819.1_4437	Chromosome	none	4390478	4391680	VFG044159(gb|NP_752602) (fes) enterobactin/ferric enterobactin esterase [enterobactin (IA019)] [Escherichia coli CFT073]
Escherichia_coli_CDS	002005	GCF_001660565.1_ASM166056v1	NZ_CP015995.1	lcl|NZ_CP015995.1_prot_WP_000125810.1_3287	Chromosome	none	3421318	3422520	VFG044159(gb|NP_752602) (fes) enterobactin/ferric enterobactin esterase [enterobactin (IA019)] [Escherichia coli CFT073]
Escherichia_coli_CDS	002005	GCF_001660585.1_ASM166058v1	NZ_CP016007.1	lcl|NZ_CP016007.1_prot_WP_000125849.1_3660	Chromosome	none	4006702	4007904	VFG044159(gb|NP_752602) (fes) enterobactin/ferric enterobactin esterase [enterobactin (IA019)] [Escherichia coli CFT073]
Escherichia_coli_CDS	002005	GCF_001663075.1_ASM166307v1	NZ_CP016018.1	lcl|NZ_CP016018.1_prot_WP_000125843.1_3065	Chromosome	none	3255541	3256743	VFG044159(gb|NP_752602) (fes) enterobactin/ferric enterobactin esterase [enterobactin (IA019)] [Escherichia coli CFT073]
Escherichia_coli_CDS	002005	GCF_001675145.1_ASM167514v1	NZ_CP014667.1	lcl|NZ_CP014667.1_prot_WP_000125851.1_596	Chromosome	none	656597	657799	VFG044159(gb|NP_752602) (fes) enterobactin/ferric enterobactin esterase [enterobactin (IA019)] [Escherichia coli CFT073]
Escherichia_coli_CDS	002005	GCF_001677475.1_ASM167747v1	NZ_CP015229.1	lcl|NZ_CP015229.1_prot_WP_065226338.1_626	Chromosome	none	701528	702730	VFG044159(gb|NP_752602) (fes) enterobactin/ferric enterobactin esterase [enterobactin (IA019)] [Escherichia coli CFT073]
Escherichia_coli_CDS	002005	GCF_001677495.1_ASM167749v1	NZ_CP015228.1	lcl|NZ_CP015228.1_prot_WP_000125810.1_689	Chromosome	none	736775	737977	VFG044159(gb|NP_752602) (fes) enterobactin/ferric enterobactin esterase [enterobactin (IA019)] [Escherichia coli CFT073]
Escherichia_coli_CDS	002005	GCF_001677515.1_ASM167751v1	NZ_CP013662.1	lcl|NZ_CP013662.1_prot_WP_040090925.1_579	Chromosome	none	625365	626567	VFG044159(gb|NP_752602) (fes) enterobactin/ferric enterobactin esterase [enterobactin (IA019)] [Escherichia coli CFT073]
Escherichia_coli_CDS	002005	GCF_001678925.1_ASM167892v1	NZ_CP013031.1	lcl|NZ_CP013031.1_prot_WP_000125832.1_1265	Chromosome	none	1374911	1376113	VFG044159(gb|NP_752602) (fes) enterobactin/ferric enterobactin esterase [enterobactin (IA019)] [Escherichia coli CFT073]
Escherichia_coli_CDS	002005	GCF_001678965.1_ASM167896v1	NZ_CP013663.1	lcl|NZ_CP013663.1_prot_WP_000125810.1_705	Chromosome	none	751696	752898	VFG044159(gb|NP_752602) (fes) enterobactin/ferric enterobactin esterase [enterobactin (IA019)] [Escherichia coli CFT073]
Escherichia_coli_CDS	002005	GCF_001679985.1_ASM167998v1	NZ_CP015912.1	lcl|NZ_CP015912.1_prot_WP_000125810.1_3972	Chromosome	none	4257166	4258368	VFG044159(gb|NP_752602) (fes) enterobactin/ferric enterobactin esterase [enterobactin (IA019)] [Escherichia coli CFT073]
Escherichia_coli_CDS	002005	GCF_001682305.2_ASM168230v2	NZ_CP016182.2	lcl|NZ_CP016182.2_prot_WP_000125843.1_3428	Chromosome	none	3653227	3654429	VFG044159(gb|NP_752602) (fes) enterobactin/ferric enterobactin esterase [enterobactin (IA019)] [Escherichia coli CFT073]
Escherichia_coli_CDS	002005	GCF_001683435.1_ASM168343v1	NZ_CP016358.1	lcl|NZ_CP016358.1_prot_WP_000125851.1_3889	Chromosome	none	4215128	4216330	VFG044159(gb|NP_752602) (fes) enterobactin/ferric enterobactin esterase [enterobactin (IA019)] [Escherichia coli CFT073]
Escherichia_coli_CDS	002005	GCF_001693315.1_ASM169331v1	NZ_CP016497.1	lcl|NZ_CP016497.1_prot_WP_000125846.1_2106	Chromosome	none	2248487	2249689	VFG044159(gb|NP_752602) (fes) enterobactin/ferric enterobactin esterase [enterobactin (IA019)] [Escherichia coli CFT073]
Escherichia_coli_CDS	002005	GCF_001693635.1_ASM169363v1	NZ_CP016546.1	lcl|NZ_CP016546.1_prot_WP_000125818.1_819	Chromosome	none	860896	862098	VFG044159(gb|NP_752602) (fes) enterobactin/ferric enterobactin esterase [enterobactin (IA019)] [Escherichia coli CFT073]
Escherichia_coli_CDS	002005	GCF_001721225.1_ASM172122v1	NZ_CP014583.1	lcl|NZ_CP014583.1_prot_WP_016244371.1_1455	Chromosome	none	1440743	1441945	VFG044159(gb|NP_752602) (fes) enterobactin/ferric enterobactin esterase [enterobactin (IA019)] [Escherichia coli CFT073]
Escherichia_coli_CDS	002005	GCF_001721525.1_ASM172152v1	NZ_CP015834.1	lcl|NZ_CP015834.1_prot_WP_022645334.1_601	Chromosome	none	641975	643177	VFG044159(gb|NP_752602) (fes) enterobactin/ferric enterobactin esterase [enterobactin (IA019)] [Escherichia coli CFT073]
Escherichia_coli_CDS	002005	GCF_001723505.1_ASM172350v1	NZ_CP017100.1	lcl|NZ_CP017100.1_prot_WP_000125843.1_483	Chromosome	none	507848	509050	VFG044159(gb|NP_752602) (fes) enterobactin/ferric enterobactin esterase [enterobactin (IA019)] [Escherichia coli CFT073]
Escherichia_coli_CDS	002005	GCF_001735705.1_ASM173570v1	NZ_CP016404.1	lcl|NZ_CP016404.1_prot_WP_000125843.1_1209	Chromosome	none	1323502	1324704	VFG044159(gb|NP_752602) (fes) enterobactin/ferric enterobactin esterase [enterobactin (IA019)] [Escherichia coli CFT073]
Escherichia_coli_CDS	002005	GCF_001750845.1_ASM175084v1	NZ_CP013190.1	lcl|NZ_CP013190.1_prot_WP_000125843.1_3227	Chromosome	none	3393912	3395114	VFG044159(gb|NP_752602) (fes) enterobactin/ferric enterobactin esterase [enterobactin (IA019)] [Escherichia coli CFT073]
Escherichia_coli_CDS	002005	GCF_001753445.1_ASM175344v1	NZ_CP017434.1	lcl|NZ_CP017434.1_prot_WP_070081073.1_3906	Chromosome	none	3960610	3961812	VFG044159(gb|NP_752602) (fes) enterobactin/ferric enterobactin esterase [enterobactin (IA019)] [Escherichia coli CFT073]
Escherichia_coli_CDS	002005	GCF_001753465.1_ASM175346v1	NZ_CP017436.1	lcl|NZ_CP017436.1_prot_WP_000125819.1_3900	Chromosome	none	3958012	3959214	VFG044159(gb|NP_752602) (fes) enterobactin/ferric enterobactin esterase [enterobactin (IA019)] [Escherichia coli CFT073]
Escherichia_coli_CDS	002005	GCF_001753485.1_ASM175348v1	NZ_CP017444.1	lcl|NZ_CP017444.1_prot_WP_000125819.1_3977	Chromosome	none	4001952	4003154	VFG044159(gb|NP_752602) (fes) enterobactin/ferric enterobactin esterase [enterobactin (IA019)] [Escherichia coli CFT073]
Escherichia_coli_CDS	002005	GCF_001753505.1_ASM175350v1	NZ_CP017438.1	lcl|NZ_CP017438.1_prot_WP_000125819.1_3904	Chromosome	none	3959533	3960735	VFG044159(gb|NP_752602) (fes) enterobactin/ferric enterobactin esterase [enterobactin (IA019)] [Escherichia coli CFT073]
Escherichia_coli_CDS	002005	GCF_001753525.1_ASM175352v1	NZ_CP017446.1	lcl|NZ_CP017446.1_prot_WP_000125819.1_3901	Chromosome	none	3956113	3957315	VFG044159(gb|NP_752602) (fes) enterobactin/ferric enterobactin esterase [enterobactin (IA019)] [Escherichia coli CFT073]
Escherichia_coli_CDS	002005	GCF_001753545.1_ASM175354v1	NZ_CP017440.1	lcl|NZ_CP017440.1_prot_WP_000125819.1_3980	Chromosome	none	4003067	4004269	VFG044159(gb|NP_752602) (fes) enterobactin/ferric enterobactin esterase [enterobactin (IA019)] [Escherichia coli CFT073]
Escherichia_coli_CDS	002005	GCF_001753565.1_ASM175356v1	NZ_CP017442.1	lcl|NZ_CP017442.1_prot_WP_000125819.1_3898	Chromosome	none	3955677	3956879	VFG044159(gb|NP_752602) (fes) enterobactin/ferric enterobactin esterase [enterobactin (IA019)] [Escherichia coli CFT073]
Escherichia_coli_CDS	002005	GCF_001806265.1_ASM180626v1	NZ_CP017249.1	lcl|NZ_CP017249.1_prot_WP_000125819.1_3954	Chromosome	none	3953384	3954586	VFG044159(gb|NP_752602) (fes) enterobactin/ferric enterobactin esterase [enterobactin (IA019)] [Escherichia coli CFT073]
Escherichia_coli_CDS	002005	GCF_001806285.1_ASM180628v1	NZ_CP017251.1	lcl|NZ_CP017251.1_prot_WP_000125819.1_3954	Chromosome	none	3953397	3954599	VFG044159(gb|NP_752602) (fes) enterobactin/ferric enterobactin esterase [enterobactin (IA019)] [Escherichia coli CFT073]
Escherichia_coli_CDS	002005	GCF_001860505.1_ASM186050v1	NZ_CP013483.1	lcl|NZ_CP013483.1_prot_WP_000125843.1_3502	Chromosome	none	3774508	3775710	VFG044159(gb|NP_752602) (fes) enterobactin/ferric enterobactin esterase [enterobactin (IA019)] [Escherichia coli CFT073]
Escherichia_coli_CDS	002005	GCF_001865295.1_ASM186529v1	NZ_CP017669.1	lcl|NZ_CP017669.1_prot_WP_000125819.1_4454	Chromosome	none	4503568	4504770	VFG044159(gb|NP_752602) (fes) enterobactin/ferric enterobactin esterase [enterobactin (IA019)] [Escherichia coli CFT073]
Escherichia_coli_CDS	002005	GCF_001886535.1_ASM188653v1	NZ_CP018103.1	lcl|NZ_CP018103.1_prot_WP_000125843.1_607	Chromosome	none	666353	667555	VFG044159(gb|NP_752602) (fes) enterobactin/ferric enterobactin esterase [enterobactin (IA019)] [Escherichia coli CFT073]
Escherichia_coli_CDS	002005	GCF_001886555.1_ASM188655v1	NZ_CP018115.1	lcl|NZ_CP018115.1_prot_WP_000125843.1_605	Chromosome	none	666353	667555	VFG044159(gb|NP_752602) (fes) enterobactin/ferric enterobactin esterase [enterobactin (IA019)] [Escherichia coli CFT073]
Escherichia_coli_CDS	002005	GCF_001886575.1_ASM188657v1	NZ_CP018121.1	lcl|NZ_CP018121.1_prot_WP_000125843.1_605	Chromosome	none	666353	667555	VFG044159(gb|NP_752602) (fes) enterobactin/ferric enterobactin esterase [enterobactin (IA019)] [Escherichia coli CFT073]
Escherichia_coli_CDS	002005	GCF_001886755.1_ASM188675v1	NZ_CP018109.1	lcl|NZ_CP018109.1_prot_WP_000125843.1_605	Chromosome	none	666353	667555	VFG044159(gb|NP_752602) (fes) enterobactin/ferric enterobactin esterase [enterobactin (IA019)] [Escherichia coli CFT073]
Escherichia_coli_CDS	002005	GCF_001886895.1_ASM188689v1	NZ_CP013185.1	lcl|NZ_CP013185.1_prot_WP_000125810.1_3631	Chromosome	none	3756186	3757388	VFG044159(gb|NP_752602) (fes) enterobactin/ferric enterobactin esterase [enterobactin (IA019)] [Escherichia coli CFT073]
Escherichia_coli_CDS	002005	GCF_001886935.1_ASM188693v1	NZ_CP016628.1	lcl|NZ_CP016628.1_prot_WP_000125814.1_3277	Chromosome	none	3466782	3467984	VFG044159(gb|NP_752602) (fes) enterobactin/ferric enterobactin esterase [enterobactin (IA019)] [Escherichia coli CFT073]
Escherichia_coli_CDS	002005	GCF_001888075.1_ASM188807v1	NZ_CP017844.1	lcl|NZ_CP017844.1_prot_WP_000125843.1_4351	Chromosome	none	4597724	4598926	VFG044159(gb|NP_752602) (fes) enterobactin/ferric enterobactin esterase [enterobactin (IA019)] [Escherichia coli CFT073]
Escherichia_coli_CDS	002005	GCF_001890205.1_ASM189020v1	NZ_CP018237.1	lcl|NZ_CP018237.1_prot_WP_000125819.1_612	Chromosome	none	697935	699137	VFG044159(gb|NP_752602) (fes) enterobactin/ferric enterobactin esterase [enterobactin (IA019)] [Escherichia coli CFT073]
Escherichia_coli_CDS	002005	GCF_001890225.1_ASM189022v1	NZ_CP018239.1	lcl|NZ_CP018239.1_prot_WP_000125819.1_610	Chromosome	none	697947	699149	VFG044159(gb|NP_752602) (fes) enterobactin/ferric enterobactin esterase [enterobactin (IA019)] [Escherichia coli CFT073]
Escherichia_coli_CDS	002005	GCF_001890245.1_ASM189024v1	NZ_CP018245.1	lcl|NZ_CP018245.1_prot_WP_000125819.1_612	Chromosome	none	699748	700950	VFG044159(gb|NP_752602) (fes) enterobactin/ferric enterobactin esterase [enterobactin (IA019)] [Escherichia coli CFT073]
Escherichia_coli_CDS	002005	GCF_001890265.1_ASM189026v1	NZ_CP018243.1	lcl|NZ_CP018243.1_prot_WP_000125819.1_603	Chromosome	none	694200	695402	VFG044159(gb|NP_752602) (fes) enterobactin/ferric enterobactin esterase [enterobactin (IA019)] [Escherichia coli CFT073]
Escherichia_coli_CDS	002005	GCF_001890285.1_ASM189028v1	NZ_CP018252.1	lcl|NZ_CP018252.1_prot_WP_000125819.1_611	Chromosome	none	697967	699169	VFG044159(gb|NP_752602) (fes) enterobactin/ferric enterobactin esterase [enterobactin (IA019)] [Escherichia coli CFT073]
Escherichia_coli_CDS	002005	GCF_001890305.1_ASM189030v1	NZ_CP018247.1	lcl|NZ_CP018247.1_prot_WP_000125819.1_647	Chromosome	none	724351	725553	VFG044159(gb|NP_752602) (fes) enterobactin/ferric enterobactin esterase [enterobactin (IA019)] [Escherichia coli CFT073]
Escherichia_coli_CDS	002005	GCF_001890325.1_ASM189032v1	NZ_CP018241.1	lcl|NZ_CP018241.1_prot_WP_000125819.1_598	Chromosome	none	688665	689867	VFG044159(gb|NP_752602) (fes) enterobactin/ferric enterobactin esterase [enterobactin (IA019)] [Escherichia coli CFT073]
Escherichia_coli_CDS	002005	GCF_001890345.1_ASM189034v1	NZ_CP018250.1	lcl|NZ_CP018250.1_prot_WP_000125819.1_611	Chromosome	none	697942	699144	VFG044159(gb|NP_752602) (fes) enterobactin/ferric enterobactin esterase [enterobactin (IA019)] [Escherichia coli CFT073]
Escherichia_coli_CDS	002005	GCF_001890365.1_ASM189036v1	NZ_CP018206.1	lcl|NZ_CP018206.1_prot_WP_000125842.1_1124	Chromosome	none	1255361	1256563	VFG044159(gb|NP_752602) (fes) enterobactin/ferric enterobactin esterase [enterobactin (IA019)] [Escherichia coli CFT073]
Escherichia_coli_CDS	002005	GCF_001900315.1_ASM190031v1	NZ_CP010121.1	lcl|NZ_CP010121.1_prot_WP_000125837.1_3524	Chromosome	none	3737888	3739090	VFG044159(gb|NP_752602) (fes) enterobactin/ferric enterobactin esterase [enterobactin (IA019)] [Escherichia coli CFT073]
Escherichia_coli_CDS	002005	GCF_001900335.1_ASM190033v1	NZ_CP010132.1	lcl|NZ_CP010132.1_prot_WP_000125839.1_2160	Chromosome	none	2337703	2338905	VFG044159(gb|NP_752602) (fes) enterobactin/ferric enterobactin esterase [enterobactin (IA019)] [Escherichia coli CFT073]
Escherichia_coli_CDS	002005	GCF_001900355.1_ASM190035v1	NZ_CP010133.1	lcl|NZ_CP010133.1_prot_WP_000125839.1_844	Chromosome	none	949273	950475	VFG044159(gb|NP_752602) (fes) enterobactin/ferric enterobactin esterase [enterobactin (IA019)] [Escherichia coli CFT073]
Escherichia_coli_CDS	002005	GCF_001900375.1_ASM190037v1	NZ_CP010150.1	lcl|NZ_CP010150.1_prot_WP_000125814.1_854	Chromosome	none	905320	906522	VFG044159(gb|NP_752602) (fes) enterobactin/ferric enterobactin esterase [enterobactin (IA019)] [Escherichia coli CFT073]
Escherichia_coli_CDS	002005	GCF_001900395.1_ASM190039v1	NZ_CP010151.1	lcl|NZ_CP010151.1_prot_WP_001535153.1_2421	Chromosome	none	2599563	2600765	VFG044159(gb|NP_752602) (fes) enterobactin/ferric enterobactin esterase [enterobactin (IA019)] [Escherichia coli CFT073]
Escherichia_coli_CDS	002005	GCF_001900415.1_ASM190041v1	NZ_CP010169.1	lcl|NZ_CP010169.1_prot_WP_000125843.1_2351	Chromosome	none	2577767	2578969	VFG044159(gb|NP_752602) (fes) enterobactin/ferric enterobactin esterase [enterobactin (IA019)] [Escherichia coli CFT073]
Escherichia_coli_CDS	002005	GCF_001900435.1_ASM190043v1	NZ_CP010170.1	lcl|NZ_CP010170.1_prot_WP_000125843.1_3436	Chromosome	none	3610909	3612111	VFG044159(gb|NP_752602) (fes) enterobactin/ferric enterobactin esterase [enterobactin (IA019)] [Escherichia coli CFT073]
Escherichia_coli_CDS	002005	GCF_001900455.1_ASM190045v1	NZ_CP010171.1	lcl|NZ_CP010171.1_prot_WP_000125843.1_1453	Chromosome	none	1493407	1494609	VFG044159(gb|NP_752602) (fes) enterobactin/ferric enterobactin esterase [enterobactin (IA019)] [Escherichia coli CFT073]
Escherichia_coli_CDS	002005	GCF_001900475.1_ASM190047v1	NZ_CP010176.1	lcl|NZ_CP010176.1_prot_WP_000125810.1_408	Chromosome	none	438804	440006	VFG044159(gb|NP_752602) (fes) enterobactin/ferric enterobactin esterase [enterobactin (IA019)] [Escherichia coli CFT073]
Escherichia_coli_CDS	002005	GCF_001900495.1_ASM190049v1	NZ_CP010117.1	lcl|NZ_CP010117.1_prot_WP_000125810.1_2113	Chromosome	none	2214917	2216119	VFG044159(gb|NP_752602) (fes) enterobactin/ferric enterobactin esterase [enterobactin (IA019)] [Escherichia coli CFT073]
Escherichia_coli_CDS	002005	GCF_001900515.1_ASM190051v1	NZ_CP010119.1	lcl|NZ_CP010119.1_prot_WP_000125840.1_206	Chromosome	none	209486	210688	VFG044159(gb|NP_752602) (fes) enterobactin/ferric enterobactin esterase [enterobactin (IA019)] [Escherichia coli CFT073]
Escherichia_coli_CDS	002005	GCF_001900535.1_ASM190053v1	NZ_CP010122.1	lcl|NZ_CP010122.1_prot_WP_000125818.1_298	Chromosome	none	327554	328756	VFG044159(gb|NP_752602) (fes) enterobactin/ferric enterobactin esterase [enterobactin (IA019)] [Escherichia coli CFT073]
Escherichia_coli_CDS	002005	GCF_001900555.1_ASM190055v1	NZ_CP010125.1	lcl|NZ_CP010125.1_prot_WP_000125800.1_1030	Chromosome	none	1120860	1122062	VFG044159(gb|NP_752602) (fes) enterobactin/ferric enterobactin esterase [enterobactin (IA019)] [Escherichia coli CFT073]
Escherichia_coli_CDS	002005	GCF_001900575.1_ASM190057v1	NZ_CP010129.1	lcl|NZ_CP010129.1_prot_WP_000125843.1_3222	Chromosome	none	3413397	3414599	VFG044159(gb|NP_752602) (fes) enterobactin/ferric enterobactin esterase [enterobactin (IA019)] [Escherichia coli CFT073]
Escherichia_coli_CDS	002005	GCF_001900595.1_ASM190059v1	NZ_CP010134.1	lcl|NZ_CP010134.1_prot_WP_000125810.1_1127	Chromosome	none	1214442	1215644	VFG044159(gb|NP_752602) (fes) enterobactin/ferric enterobactin esterase [enterobactin (IA019)] [Escherichia coli CFT073]
Escherichia_coli_CDS	002005	GCF_001900615.1_ASM190061v1	NZ_CP010137.1	lcl|NZ_CP010137.1_prot_WP_000125832.1_3276	Chromosome	none	3505719	3506921	VFG044159(gb|NP_752602) (fes) enterobactin/ferric enterobactin esterase [enterobactin (IA019)] [Escherichia coli CFT073]
Escherichia_coli_CDS	002005	GCF_001900635.1_ASM190063v1	NZ_CP010140.1	lcl|NZ_CP010140.1_prot_WP_000125800.1_1090	Chromosome	none	1153334	1154536	VFG044159(gb|NP_752602) (fes) enterobactin/ferric enterobactin esterase [enterobactin (IA019)] [Escherichia coli CFT073]
Escherichia_coli_CDS	002005	GCF_001900655.1_ASM190065v1	NZ_CP010143.1	lcl|NZ_CP010143.1_prot_WP_000125843.1_894	Chromosome	none	978422	979624	VFG044159(gb|NP_752602) (fes) enterobactin/ferric enterobactin esterase [enterobactin (IA019)] [Escherichia coli CFT073]
Escherichia_coli_CDS	002005	GCF_001900675.1_ASM190067v1	NZ_CP010145.1	lcl|NZ_CP010145.1_prot_WP_000125810.1_4371	Chromosome	none	4695913	4697115	VFG044159(gb|NP_752602) (fes) enterobactin/ferric enterobactin esterase [enterobactin (IA019)] [Escherichia coli CFT073]
Escherichia_coli_CDS	002005	GCF_001900695.1_ASM190069v1	NZ_CP010148.1	lcl|NZ_CP010148.1_prot_WP_000125810.1_616	Chromosome	none	666203	667405	VFG044159(gb|NP_752602) (fes) enterobactin/ferric enterobactin esterase [enterobactin (IA019)] [Escherichia coli CFT073]
Escherichia_coli_CDS	002005	GCF_001900715.1_ASM190071v1	NZ_CP010152.1	lcl|NZ_CP010152.1_prot_WP_000125843.1_1035	Chromosome	none	1150957	1152159	VFG044159(gb|NP_752602) (fes) enterobactin/ferric enterobactin esterase [enterobactin (IA019)] [Escherichia coli CFT073]
Escherichia_coli_CDS	002005	GCF_001900735.1_ASM190073v1	NZ_CP010157.1	lcl|NZ_CP010157.1_prot_WP_000125799.1_3245	Chromosome	none	3436086	3437288	VFG044159(gb|NP_752602) (fes) enterobactin/ferric enterobactin esterase [enterobactin (IA019)] [Escherichia coli CFT073]
Escherichia_coli_CDS	002005	GCF_001900775.1_ASM190077v1	NZ_CP010160.1	lcl|NZ_CP010160.1_prot_WP_000125832.1_3479	Chromosome	none	3719399	3720601	VFG044159(gb|NP_752602) (fes) enterobactin/ferric enterobactin esterase [enterobactin (IA019)] [Escherichia coli CFT073]
Escherichia_coli_CDS	002005	GCF_001900795.1_ASM190079v1	NZ_CP010163.1	lcl|NZ_CP010163.1_prot_WP_000125832.1_3331	Chromosome	none	3512285	3513487	VFG044159(gb|NP_752602) (fes) enterobactin/ferric enterobactin esterase [enterobactin (IA019)] [Escherichia coli CFT073]
Escherichia_coli_CDS	002005	GCF_001900815.1_ASM190081v1	NZ_CP010167.1	lcl|NZ_CP010167.1_prot_WP_000125818.1_1684	Chromosome	none	1833458	1834660	VFG044159(gb|NP_752602) (fes) enterobactin/ferric enterobactin esterase [enterobactin (IA019)] [Escherichia coli CFT073]
Escherichia_coli_CDS	002005	GCF_001900835.1_ASM190083v1	NZ_CP010172.1	lcl|NZ_CP010172.1_prot_WP_000125843.1_3156	Chromosome	none	3434789	3435991	VFG044159(gb|NP_752602) (fes) enterobactin/ferric enterobactin esterase [enterobactin (IA019)] [Escherichia coli CFT073]
Escherichia_coli_CDS	002005	GCF_001900885.1_ASM190088v1	NZ_CP010177.1	lcl|NZ_CP010177.1_prot_WP_000125810.1_4347	Chromosome	none	4688904	4690106	VFG044159(gb|NP_752602) (fes) enterobactin/ferric enterobactin esterase [enterobactin (IA019)] [Escherichia coli CFT073]
Escherichia_coli_CDS	002005	GCF_001900905.1_ASM190090v1	NZ_CP010228.1	lcl|NZ_CP010228.1_prot_WP_000125814.1_2674	Chromosome	none	2805008	2806210	VFG044159(gb|NP_752602) (fes) enterobactin/ferric enterobactin esterase [enterobactin (IA019)] [Escherichia coli CFT073]
Escherichia_coli_CDS	002005	GCF_001900925.1_ASM190092v1	NZ_CP010230.1	lcl|NZ_CP010230.1_prot_WP_000125810.1_32	Chromosome	none	40123	41325	VFG044159(gb|NP_752602) (fes) enterobactin/ferric enterobactin esterase [enterobactin (IA019)] [Escherichia coli CFT073]
Escherichia_coli_CDS	002005	GCF_001900945.1_ASM190094v1	NZ_CP010235.1	lcl|NZ_CP010235.1_prot_WP_000125810.1_3365	Chromosome	none	3563174	3564376	VFG044159(gb|NP_752602) (fes) enterobactin/ferric enterobactin esterase [enterobactin (IA019)] [Escherichia coli CFT073]
Escherichia_coli_CDS	002005	GCF_001900945.1_ASM190094v1	NZ_CP010235.1	lcl|NZ_CP010235.1_prot_WP_000125810.1_3772	Chromosome	none	3989251	3990453	VFG044159(gb|NP_752602) (fes) enterobactin/ferric enterobactin esterase [enterobactin (IA019)] [Escherichia coli CFT073]
Escherichia_coli_CDS	002005	GCF_001900965.1_ASM190096v1	NZ_CP010236.1	lcl|NZ_CP010236.1_prot_WP_000125810.1_410	Chromosome	none	430202	431404	VFG044159(gb|NP_752602) (fes) enterobactin/ferric enterobactin esterase [enterobactin (IA019)] [Escherichia coli CFT073]
Escherichia_coli_CDS	002005	GCF_001900985.1_ASM190098v1	NZ_CP010237.1	lcl|NZ_CP010237.1_prot_WP_000125843.1_413	Chromosome	none	423076	424278	VFG044159(gb|NP_752602) (fes) enterobactin/ferric enterobactin esterase [enterobactin (IA019)] [Escherichia coli CFT073]
Escherichia_coli_CDS	002005	GCF_001901005.1_ASM190100v1	NZ_CP010178.1	lcl|NZ_CP010178.1_prot_WP_000125839.1_311	Chromosome	none	345801	347003	VFG044159(gb|NP_752602) (fes) enterobactin/ferric enterobactin esterase [enterobactin (IA019)] [Escherichia coli CFT073]
Escherichia_coli_CDS	002005	GCF_001901025.1_ASM190102v1	NZ_CP010180.1	lcl|NZ_CP010180.1_prot_WP_000125810.1_4012	Chromosome	none	4295084	4296286	VFG044159(gb|NP_752602) (fes) enterobactin/ferric enterobactin esterase [enterobactin (IA019)] [Escherichia coli CFT073]
Escherichia_coli_CDS	002005	GCF_001901045.1_ASM190104v1	NZ_CP010183.1	lcl|NZ_CP010183.1_prot_WP_000125810.1_609	Chromosome	none	636569	637771	VFG044159(gb|NP_752602) (fes) enterobactin/ferric enterobactin esterase [enterobactin (IA019)] [Escherichia coli CFT073]
Escherichia_coli_CDS	002005	GCF_001901065.1_ASM190106v1	NZ_CP010186.1	lcl|NZ_CP010186.1_prot_WP_000125810.1_390	Chromosome	none	437039	438241	VFG044159(gb|NP_752602) (fes) enterobactin/ferric enterobactin esterase [enterobactin (IA019)] [Escherichia coli CFT073]
Escherichia_coli_CDS	002005	GCF_001901085.1_ASM190108v1	NZ_CP010191.1	lcl|NZ_CP010191.1_prot_WP_000125810.1_105	Chromosome	none	115154	116356	VFG044159(gb|NP_752602) (fes) enterobactin/ferric enterobactin esterase [enterobactin (IA019)] [Escherichia coli CFT073]
Escherichia_coli_CDS	002005	GCF_001901105.1_ASM190110v1	NZ_CP010196.1	lcl|NZ_CP010196.1_prot_WP_000125810.1_389	Chromosome	none	437039	438241	VFG044159(gb|NP_752602) (fes) enterobactin/ferric enterobactin esterase [enterobactin (IA019)] [Escherichia coli CFT073]
Escherichia_coli_CDS	002005	GCF_001901125.1_ASM190112v1	NZ_CP010200.1	lcl|NZ_CP010200.1_prot_WP_000125810.1_3633	Chromosome	none	3849633	3850835	VFG044159(gb|NP_752602) (fes) enterobactin/ferric enterobactin esterase [enterobactin (IA019)] [Escherichia coli CFT073]
Escherichia_coli_CDS	002005	GCF_001901145.1_ASM190114v1	NZ_CP010206.1	lcl|NZ_CP010206.1_prot_WP_000125810.1_2631	Chromosome	none	2733526	2734728	VFG044159(gb|NP_752602) (fes) enterobactin/ferric enterobactin esterase [enterobactin (IA019)] [Escherichia coli CFT073]
Escherichia_coli_CDS	002005	GCF_001901165.1_ASM190116v1	NZ_CP010213.1	lcl|NZ_CP010213.1_prot_WP_000125810.1_3380	Chromosome	none	3516553	3517755	VFG044159(gb|NP_752602) (fes) enterobactin/ferric enterobactin esterase [enterobactin (IA019)] [Escherichia coli CFT073]
Escherichia_coli_CDS	002005	GCF_001901185.1_ASM190118v1	NZ_CP010219.1	lcl|NZ_CP010219.1_prot_WP_000125810.1_3978	Chromosome	none	4259591	4260793	VFG044159(gb|NP_752602) (fes) enterobactin/ferric enterobactin esterase [enterobactin (IA019)] [Escherichia coli CFT073]
Escherichia_coli_CDS	002005	GCF_001901215.1_ASM190121v1	NZ_CP010221.1	lcl|NZ_CP010221.1_prot_WP_000125810.1_2580	Chromosome	none	2723505	2724707	VFG044159(gb|NP_752602) (fes) enterobactin/ferric enterobactin esterase [enterobactin (IA019)] [Escherichia coli CFT073]
Escherichia_coli_CDS	002005	GCF_001901315.1_ASM190131v1	NZ_CP010226.1	lcl|NZ_CP010226.1_prot_WP_000125843.1_2756	Chromosome	none	2863422	2864624	VFG044159(gb|NP_752602) (fes) enterobactin/ferric enterobactin esterase [enterobactin (IA019)] [Escherichia coli CFT073]
Escherichia_coli_CDS	002005	GCF_001901365.1_ASM190136v1	NZ_CP010231.1	lcl|NZ_CP010231.1_prot_WP_000125843.1_4235	Chromosome	none	4542729	4543931	VFG044159(gb|NP_752602) (fes) enterobactin/ferric enterobactin esterase [enterobactin (IA019)] [Escherichia coli CFT073]
Escherichia_coli_CDS	002005	GCF_001901405.1_ASM190140v1	NZ_CP010238.1	lcl|NZ_CP010238.1_prot_WP_000125810.1_3056	Chromosome	none	3312585	3313787	VFG044159(gb|NP_752602) (fes) enterobactin/ferric enterobactin esterase [enterobactin (IA019)] [Escherichia coli CFT073]
Escherichia_coli_CDS	002005	GCF_001901425.1_ASM190142v1	NZ_CP010240.1	lcl|NZ_CP010240.1_prot_WP_000125840.1_207	Chromosome	none	209463	210665	VFG044159(gb|NP_752602) (fes) enterobactin/ferric enterobactin esterase [enterobactin (IA019)] [Escherichia coli CFT073]
Escherichia_coli_CDS	002005	GCF_001901445.1_ASM190144v1	NZ_CP010242.1	lcl|NZ_CP010242.1_prot_WP_000125810.1_2426	Chromosome	none	2613441	2614643	VFG044159(gb|NP_752602) (fes) enterobactin/ferric enterobactin esterase [enterobactin (IA019)] [Escherichia coli CFT073]
Escherichia_coli_CDS	002005	GCF_001901465.1_ASM190146v1	NZ_CP010229.1	lcl|NZ_CP010229.1_prot_WP_000125814.1_104	Chromosome	none	114790	115992	VFG044159(gb|NP_752602) (fes) enterobactin/ferric enterobactin esterase [enterobactin (IA019)] [Escherichia coli CFT073]
Escherichia_coli_CDS	002005	GCF_001932515.1_ASM193251v1	NZ_CP018801.1	lcl|NZ_CP018801.1_prot_WP_000125843.1_3159	Chromosome	none	3321542	3322744	VFG044159(gb|NP_752602) (fes) enterobactin/ferric enterobactin esterase [enterobactin (IA019)] [Escherichia coli CFT073]
Escherichia_coli_CDS	002005	GCF_001969285.3_ASM196928v4	NZ_CP019213.3	lcl|NZ_CP019213.3_prot_WP_000125843.1_3208	Chromosome	none	3394037	3395239	VFG044159(gb|NP_752602) (fes) enterobactin/ferric enterobactin esterase [enterobactin (IA019)] [Escherichia coli CFT073]
Escherichia_coli_CDS	002005	GCF_001999185.1_ASM199918v1	NZ_CP019629.1	lcl|NZ_CP019629.1_prot_WP_000125843.1_588	Chromosome	none	612737	613939	VFG044159(gb|NP_752602) (fes) enterobactin/ferric enterobactin esterase [enterobactin (IA019)] [Escherichia coli CFT073]
Escherichia_coli_CDS	002005	GCF_002007705.1_ASM200770v1	NZ_CP019778.1	lcl|NZ_CP019778.1_prot_WP_000125843.1_648	Chromosome	none	698585	699787	VFG044159(gb|NP_752602) (fes) enterobactin/ferric enterobactin esterase [enterobactin (IA019)] [Escherichia coli CFT073]
Escherichia_coli_CDS	002005	GCF_002009315.1_ASM200931v1	NZ_CP019903.1	lcl|NZ_CP019903.1_prot_WP_000125799.1_2366	Chromosome	none	2529760	2530962	VFG044159(gb|NP_752602) (fes) enterobactin/ferric enterobactin esterase [enterobactin (IA019)] [Escherichia coli CFT073]
Escherichia_coli_CDS	002005	GCF_002011945.1_ASM201194v1	NZ_CP018948.1	lcl|NZ_CP018948.1_prot_WP_000125818.1_3513	Chromosome	none	3675912	3677114	VFG044159(gb|NP_752602) (fes) enterobactin/ferric enterobactin esterase [enterobactin (IA019)] [Escherichia coli CFT073]
Escherichia_coli_CDS	002005	GCF_002011965.1_ASM201196v1	NZ_CP018953.1	lcl|NZ_CP018953.1_prot_WP_000125858.1_3784	Chromosome	none	4058375	4059577	VFG044159(gb|NP_752602) (fes) enterobactin/ferric enterobactin esterase [enterobactin (IA019)] [Escherichia coli CFT073]
Escherichia_coli_CDS	002005	GCF_002011985.1_ASM201198v1	NZ_CP018957.1	lcl|NZ_CP018957.1_prot_WP_000125857.1_2514	Chromosome	none	2780402	2781604	VFG044159(gb|NP_752602) (fes) enterobactin/ferric enterobactin esterase [enterobactin (IA019)] [Escherichia coli CFT073]
Escherichia_coli_CDS	002005	GCF_002012005.1_ASM201200v1	NZ_CP018965.1	lcl|NZ_CP018965.1_prot_WP_000125800.1_18	Chromosome	none	20807	22009	VFG044159(gb|NP_752602) (fes) enterobactin/ferric enterobactin esterase [enterobactin (IA019)] [Escherichia coli CFT073]
Escherichia_coli_CDS	002005	GCF_002012045.1_ASM201204v1	NZ_CP018976.1	lcl|NZ_CP018976.1_prot_WP_000125842.1_2253	Chromosome	none	2339903	2341105	VFG044159(gb|NP_752602) (fes) enterobactin/ferric enterobactin esterase [enterobactin (IA019)] [Escherichia coli CFT073]
Escherichia_coli_CDS	002005	GCF_002012105.1_ASM201210v1	NZ_CP018995.1	lcl|NZ_CP018995.1_prot_WP_000125832.1_2577	Chromosome	none	2727726	2728928	VFG044159(gb|NP_752602) (fes) enterobactin/ferric enterobactin esterase [enterobactin (IA019)] [Escherichia coli CFT073]
Escherichia_coli_CDS	002005	GCF_002012125.1_ASM201212v1	NZ_CP019005.1	lcl|NZ_CP019005.1_prot_WP_000125843.1_1799	Chromosome	none	1965881	1967083	VFG044159(gb|NP_752602) (fes) enterobactin/ferric enterobactin esterase [enterobactin (IA019)] [Escherichia coli CFT073]
Escherichia_coli_CDS	002005	GCF_002012145.1_ASM201214v1	NZ_CP019008.1	lcl|NZ_CP019008.1_prot_WP_000125858.1_3492	Chromosome	none	3683135	3684337	VFG044159(gb|NP_752602) (fes) enterobactin/ferric enterobactin esterase [enterobactin (IA019)] [Escherichia coli CFT073]
Escherichia_coli_CDS	002005	GCF_002012185.1_ASM201218v1	NZ_CP018962.1	lcl|NZ_CP018962.1_prot_WP_000125843.1_2365	Chromosome	none	2573104	2574306	VFG044159(gb|NP_752602) (fes) enterobactin/ferric enterobactin esterase [enterobactin (IA019)] [Escherichia coli CFT073]
Escherichia_coli_CDS	002005	GCF_002012205.1_ASM201220v1	NZ_CP018983.1	lcl|NZ_CP018983.1_prot_WP_000125858.1_93	Chromosome	none	100026	101228	VFG044159(gb|NP_752602) (fes) enterobactin/ferric enterobactin esterase [enterobactin (IA019)] [Escherichia coli CFT073]
Escherichia_coli_CDS	002005	GCF_002012225.1_ASM201222v1	NZ_CP019029.1	lcl|NZ_CP019029.1_prot_WP_022645334.1_1626	Chromosome	none	1688218	1689420	VFG044159(gb|NP_752602) (fes) enterobactin/ferric enterobactin esterase [enterobactin (IA019)] [Escherichia coli CFT073]
Escherichia_coli_CDS	002005	GCF_002012245.1_ASM201224v1	NZ_CP019000.1	lcl|NZ_CP019000.1_prot_WP_000125858.1_4415	Chromosome	none	4672756	4673958	VFG044159(gb|NP_752602) (fes) enterobactin/ferric enterobactin esterase [enterobactin (IA019)] [Escherichia coli CFT073]
Escherichia_coli_CDS	002005	GCF_002012265.1_ASM201226v1	NZ_CP019012.1	lcl|NZ_CP019012.1_prot_WP_000125858.1_858	Chromosome	none	841343	842545	VFG044159(gb|NP_752602) (fes) enterobactin/ferric enterobactin esterase [enterobactin (IA019)] [Escherichia coli CFT073]
Escherichia_coli_CDS	002005	GCF_002024865.1_ASM202486v1	NZ_CP019777.1	lcl|NZ_CP019777.1_prot_WP_000125852.1_541	Chromosome	none	596846	598048	VFG044159(gb|NP_752602) (fes) enterobactin/ferric enterobactin esterase [enterobactin (IA019)] [Escherichia coli CFT073]
Escherichia_coli_CDS	002005	GCF_002055605.1_ASM205560v1	NZ_CP020092.1	lcl|NZ_CP020092.1_prot_WP_000125810.1_3639	Chromosome	none	3754429	3755631	VFG044159(gb|NP_752602) (fes) enterobactin/ferric enterobactin esterase [enterobactin (IA019)] [Escherichia coli CFT073]
Escherichia_coli_CDS	002005	GCF_002055635.1_ASM205563v1	NZ_CP020048.1	lcl|NZ_CP020048.1_prot_WP_000125818.1_1091	Chromosome	none	1138561	1139763	VFG044159(gb|NP_752602) (fes) enterobactin/ferric enterobactin esterase [enterobactin (IA019)] [Escherichia coli CFT073]
Escherichia_coli_CDS	002005	GCF_002056065.1_ASM205606v1	NZ_CP020058.1	lcl|NZ_CP020058.1_prot_WP_000125832.1_1526	Chromosome	none	1612999	1614201	VFG044159(gb|NP_752602) (fes) enterobactin/ferric enterobactin esterase [enterobactin (IA019)] [Escherichia coli CFT073]
Escherichia_coli_CDS	002005	GCF_002056145.1_ASM205614v1	NZ_CP020055.1	lcl|NZ_CP020055.1_prot_WP_000125800.1_3133	Chromosome	none	3381829	3383031	VFG044159(gb|NP_752602) (fes) enterobactin/ferric enterobactin esterase [enterobactin (IA019)] [Escherichia coli CFT073]
Escherichia_coli_CDS	002005	GCF_002056635.1_ASM205663v1	NZ_CP020116.1	lcl|NZ_CP020116.1_prot_WP_000125858.1_3085	Chromosome	none	3200824	3202026	VFG044159(gb|NP_752602) (fes) enterobactin/ferric enterobactin esterase [enterobactin (IA019)] [Escherichia coli CFT073]
Escherichia_coli_CDS	002005	GCF_002057245.1_ASM205724v1	NZ_CP020106.1	lcl|NZ_CP020106.1_prot_WP_000125810.1_3929	Chromosome	none	3968268	3969470	VFG044159(gb|NP_752602) (fes) enterobactin/ferric enterobactin esterase [enterobactin (IA019)] [Escherichia coli CFT073]
Escherichia_coli_CDS	002005	GCF_002057355.1_ASM205735v1	NZ_CP020107.1	lcl|NZ_CP020107.1_prot_WP_000125810.1_3536	Chromosome	none	3714419	3715621	VFG044159(gb|NP_752602) (fes) enterobactin/ferric enterobactin esterase [enterobactin (IA019)] [Escherichia coli CFT073]
Escherichia_coli_CDS	002005	GCF_002058765.1_ASM205876v1	NZ_CP019944.1	lcl|NZ_CP019944.1_prot_WP_080030275.1_3577	Chromosome	none	3760279	3761481	VFG044159(gb|NP_752602) (fes) enterobactin/ferric enterobactin esterase [enterobactin (IA019)] [Escherichia coli CFT073]
Escherichia_coli_CDS	002005	GCF_002077195.1_ASM207719v1	NZ_CP017220.1	lcl|NZ_CP017220.1_prot_WP_000125843.1_666	Chromosome	none	686628	687830	VFG044159(gb|NP_752602) (fes) enterobactin/ferric enterobactin esterase [enterobactin (IA019)] [Escherichia coli CFT073]
Escherichia_coli_CDS	002005	GCF_002079225.1_ASM207922v1	NZ_CP020543.1	lcl|NZ_CP020543.1_prot_WP_000125843.1_3040	Chromosome	none	3272130	3273332	VFG044159(gb|NP_752602) (fes) enterobactin/ferric enterobactin esterase [enterobactin (IA019)] [Escherichia coli CFT073]
Escherichia_coli_CDS	002005	GCF_002090355.1_ASM209035v1	NZ_CP020368.1	lcl|NZ_CP020368.1_prot_WP_000125832.1_539	Chromosome	none	573224	574426	VFG044159(gb|NP_752602) (fes) enterobactin/ferric enterobactin esterase [enterobactin (IA019)] [Escherichia coli CFT073]
Escherichia_coli_CDS	002005	GCF_002105735.1_ASM210573v1	NZ_CP020835.1	lcl|NZ_CP020835.1_prot_WP_000125843.1_3303	Chromosome	none	3448616	3449818	VFG044159(gb|NP_752602) (fes) enterobactin/ferric enterobactin esterase [enterobactin (IA019)] [Escherichia coli CFT073]
Escherichia_coli_CDS	002005	GCF_002116715.2_ASM211671v2	NZ_CP020933.1	lcl|NZ_CP020933.1_prot_WP_000125839.1_3673	Chromosome	none	3909190	3910392	VFG044159(gb|NP_752602) (fes) enterobactin/ferric enterobactin esterase [enterobactin (IA019)] [Escherichia coli CFT073]
Escherichia_coli_CDS	002005	GCF_002118095.1_ASM211809v1	NZ_CP013952.1	lcl|NZ_CP013952.1_prot_WP_000125843.1_721	Chromosome	none	759085	760287	VFG044159(gb|NP_752602) (fes) enterobactin/ferric enterobactin esterase [enterobactin (IA019)] [Escherichia coli CFT073]
Escherichia_coli_CDS	002005	GCF_002142675.1_ASM214267v1	NZ_CP021202.1	lcl|NZ_CP021202.1_prot_WP_001522517.1_1866	Chromosome	none	2077763	2078965	VFG044159(gb|NP_752602) (fes) enterobactin/ferric enterobactin esterase [enterobactin (IA019)] [Escherichia coli CFT073]
Escherichia_coli_CDS	002005	GCF_002142695.1_ASM214269v1	NZ_CP021175.1	lcl|NZ_CP021175.1_prot_WP_000125843.1_36	Chromosome	none	39105	40307	VFG044159(gb|NP_752602) (fes) enterobactin/ferric enterobactin esterase [enterobactin (IA019)] [Escherichia coli CFT073]
Escherichia_coli_CDS	002005	GCF_002156825.1_ASM215682v1	NZ_CP021335.1	lcl|NZ_CP021335.1_prot_WP_000125810.1_607	Chromosome	none	660092	661294	VFG044159(gb|NP_752602) (fes) enterobactin/ferric enterobactin esterase [enterobactin (IA019)] [Escherichia coli CFT073]
Escherichia_coli_CDS	002005	GCF_002163655.1_ASM216365v1	NZ_CP018323.1	lcl|NZ_CP018323.1_prot_WP_000125818.1_2758	Chromosome	none	2975319	2976521	VFG044159(gb|NP_752602) (fes) enterobactin/ferric enterobactin esterase [enterobactin (IA019)] [Escherichia coli CFT073]
Escherichia_coli_CDS	002005	GCF_002163695.1_ASM216369v1	NZ_CP018840.1	lcl|NZ_CP018840.1_prot_WP_000125814.1_2761	Chromosome	none	3021885	3023087	VFG044159(gb|NP_752602) (fes) enterobactin/ferric enterobactin esterase [enterobactin (IA019)] [Escherichia coli CFT073]
Escherichia_coli_CDS	002005	GCF_002163935.1_ASM216393v1	NZ_CP019560.1	lcl|NZ_CP019560.1_prot_WP_000125840.1_4286	Chromosome	none	4602679	4603881	VFG044159(gb|NP_752602) (fes) enterobactin/ferric enterobactin esterase [enterobactin (IA019)] [Escherichia coli CFT073]
Escherichia_coli_CDS	002005	GCF_002163955.1_ASM216395v1	NZ_CP019558.1	lcl|NZ_CP019558.1_prot_WP_000125810.1_2671	Chromosome	none	2869047	2870249	VFG044159(gb|NP_752602) (fes) enterobactin/ferric enterobactin esterase [enterobactin (IA019)] [Escherichia coli CFT073]
Escherichia_coli_CDS	002005	GCF_002164595.2_ASM216459v2	NZ_CP032879.1	lcl|NZ_CP032879.1_prot_WP_001522517.1_4033	Chromosome	none	4349863	4351065	VFG044159(gb|NP_752602) (fes) enterobactin/ferric enterobactin esterase [enterobactin (IA019)] [Escherichia coli CFT073]
Escherichia_coli_CDS	002005	GCF_002164635.4_ASM216463v4	NZ_CP022229.3	lcl|NZ_CP022229.3_prot_WP_001522517.1_3233	Chromosome	none	3521747	3522949	VFG044159(gb|NP_752602) (fes) enterobactin/ferric enterobactin esterase [enterobactin (IA019)] [Escherichia coli CFT073]
Escherichia_coli_CDS	002005	GCF_002164645.3_ASM216464v3	NZ_CP028589.2	lcl|NZ_CP028589.2_prot_WP_001522517.1_3406	Chromosome	none	3569983	3571185	VFG044159(gb|NP_752602) (fes) enterobactin/ferric enterobactin esterase [enterobactin (IA019)] [Escherichia coli CFT073]
Escherichia_coli_CDS	002005	GCF_002164865.2_ASM216486v2	NZ_CP034966.1	lcl|NZ_CP034966.1_prot_WP_000125800.1_3155	Chromosome	none	3319899	3321101	VFG044159(gb|NP_752602) (fes) enterobactin/ferric enterobactin esterase [enterobactin (IA019)] [Escherichia coli CFT073]
Escherichia_coli_CDS	002005	GCF_002164975.2_ASM216497v2	NZ_CP034958.1	lcl|NZ_CP034958.1_prot_WP_000125800.1_3209	Chromosome	none	3402140	3403342	VFG044159(gb|NP_752602) (fes) enterobactin/ferric enterobactin esterase [enterobactin (IA019)] [Escherichia coli CFT073]
Escherichia_coli_CDS	002005	GCF_002165095.2_ASM216509v2	NZ_CP032892.1	lcl|NZ_CP032892.1_prot_WP_000125810.1_3281	Chromosome	none	3461105	3462307	VFG044159(gb|NP_752602) (fes) enterobactin/ferric enterobactin esterase [enterobactin (IA019)] [Escherichia coli CFT073]
Escherichia_coli_CDS	002005	GCF_002165115.2_ASM216511v2	NZ_CP032426.1	lcl|NZ_CP032426.1_prot_WP_000125800.1_3347	Chromosome	none	3529364	3530566	VFG044159(gb|NP_752602) (fes) enterobactin/ferric enterobactin esterase [enterobactin (IA019)] [Escherichia coli CFT073]
Escherichia_coli_CDS	002005	GCF_002174695.2_ASM217469v2	NZ_CP037996.1	lcl|NZ_CP037996.1_prot_WP_000125827.1_1723	Chromosome	none	1840449	1841651	VFG044159(gb|NP_752602) (fes) enterobactin/ferric enterobactin esterase [enterobactin (IA019)] [Escherichia coli CFT073]
Escherichia_coli_CDS	002005	GCF_002180055.1_ASM218005v1	NZ_CP021532.1	lcl|NZ_CP021532.1_prot_WP_000125843.1_1562	Chromosome	none	1733641	1734843	VFG044159(gb|NP_752602) (fes) enterobactin/ferric enterobactin esterase [enterobactin (IA019)] [Escherichia coli CFT073]
Escherichia_coli_CDS	002005	GCF_002180095.1_ASM218009v1	NZ_CP021535.1	lcl|NZ_CP021535.1_prot_WP_000125818.1_3762	Chromosome	none	3982592	3983794	VFG044159(gb|NP_752602) (fes) enterobactin/ferric enterobactin esterase [enterobactin (IA019)] [Escherichia coli CFT073]
Escherichia_coli_CDS	002005	GCF_002180135.1_ASM218013v1	NZ_CP021683.1	lcl|NZ_CP021683.1_prot_WP_000125843.1_2822	Chromosome	none	3001472	3002674	VFG044159(gb|NP_752602) (fes) enterobactin/ferric enterobactin esterase [enterobactin (IA019)] [Escherichia coli CFT073]
Escherichia_coli_CDS	002005	GCF_002180195.1_ASM218019v1	NZ_CP021689.1	lcl|NZ_CP021689.1_prot_WP_000125858.1_2253	Chromosome	none	2443474	2444676	VFG044159(gb|NP_752602) (fes) enterobactin/ferric enterobactin esterase [enterobactin (IA019)] [Escherichia coli CFT073]
Escherichia_coli_CDS	002005	GCF_002180215.1_ASM218021v1	NZ_CP021691.1	lcl|NZ_CP021691.1_prot_WP_000125843.1_3606	Chromosome	none	3906901	3908103	VFG044159(gb|NP_752602) (fes) enterobactin/ferric enterobactin esterase [enterobactin (IA019)] [Escherichia coli CFT073]
Escherichia_coli_CDS	002005	GCF_002180275.1_ASM218027v1	NZ_CP021722.1	lcl|NZ_CP021722.1_prot_WP_000125818.1_3478	Chromosome	none	3699326	3700528	VFG044159(gb|NP_752602) (fes) enterobactin/ferric enterobactin esterase [enterobactin (IA019)] [Escherichia coli CFT073]
Escherichia_coli_CDS	002005	GCF_002192275.1_ASM219227v1	NZ_CP021732.1	lcl|NZ_CP021732.1_prot_WP_000125843.1_1131	Chromosome	none	1200126	1201328	VFG044159(gb|NP_752602) (fes) enterobactin/ferric enterobactin esterase [enterobactin (IA019)] [Escherichia coli CFT073]
Escherichia_coli_CDS	002005	GCF_002192295.1_ASM219229v1	NZ_CP021736.1	lcl|NZ_CP021736.1_prot_WP_000125843.1_3061	Chromosome	none	3332458	3333660	VFG044159(gb|NP_752602) (fes) enterobactin/ferric enterobactin esterase [enterobactin (IA019)] [Escherichia coli CFT073]
Escherichia_coli_CDS	002005	GCF_002196475.1_ASM219647v1	NZ_CP021840.1	lcl|NZ_CP021840.1_prot_WP_021577120.1_2710	Chromosome	none	3007287	3008489	VFG044159(gb|NP_752602) (fes) enterobactin/ferric enterobactin esterase [enterobactin (IA019)] [Escherichia coli CFT073]
Escherichia_coli_CDS	002005	GCF_002196495.1_ASM219649v1	NZ_CP021844.1	lcl|NZ_CP021844.1_prot_WP_021577120.1_3388	Chromosome	none	3596566	3597768	VFG044159(gb|NP_752602) (fes) enterobactin/ferric enterobactin esterase [enterobactin (IA019)] [Escherichia coli CFT073]
Escherichia_coli_CDS	002005	GCF_002201835.1_ASM220183v1	NZ_CP021879.1	lcl|NZ_CP021879.1_prot_WP_000125843.1_4325	Chromosome	none	4633606	4634808	VFG044159(gb|NP_752602) (fes) enterobactin/ferric enterobactin esterase [enterobactin (IA019)] [Escherichia coli CFT073]
Escherichia_coli_CDS	002005	GCF_002208865.2_ASM220886v2	NZ_CP022050.2	lcl|NZ_CP022050.2_prot_WP_000125819.1_980	Chromosome	none	971854	973056	VFG044159(gb|NP_752602) (fes) enterobactin/ferric enterobactin esterase [enterobactin (IA019)] [Escherichia coli CFT073]
Escherichia_coli_CDS	002005	GCF_002209105.2_ASM220910v2	NZ_CP022086.2	lcl|NZ_CP022086.2_prot_WP_000125810.1_135	Chromosome	none	155355	156557	VFG044159(gb|NP_752602) (fes) enterobactin/ferric enterobactin esterase [enterobactin (IA019)] [Escherichia coli CFT073]
Escherichia_coli_CDS	002005	GCF_002211725.1_ASM221172v1	NZ_CP022154.1	lcl|NZ_CP022154.1_prot_WP_000125832.1_1402	Chromosome	none	1487337	1488539	VFG044159(gb|NP_752602) (fes) enterobactin/ferric enterobactin esterase [enterobactin (IA019)] [Escherichia coli CFT073]
Escherichia_coli_CDS	002005	GCF_002214205.1_ASM221420v1	NZ_CP022164.1	lcl|NZ_CP022164.1_prot_WP_063814889.1_3262	Chromosome	none	3476600	3477802	VFG044159(gb|NP_752602) (fes) enterobactin/ferric enterobactin esterase [enterobactin (IA019)] [Escherichia coli CFT073]
Escherichia_coli_CDS	002005	GCF_002214745.2_ASM221474v2	NZ_CP016828.1	lcl|NZ_CP016828.1_prot_WP_000125810.1_3704	Chromosome	none	3810756	3811958	VFG044159(gb|NP_752602) (fes) enterobactin/ferric enterobactin esterase [enterobactin (IA019)] [Escherichia coli CFT073]
Escherichia_coli_CDS	002005	GCF_002220215.1_ASM222021v1	NZ_CP022393.1	lcl|NZ_CP022393.1_prot_WP_000125810.1_2075	Chromosome	none	2281651	2282853	VFG044159(gb|NP_752602) (fes) enterobactin/ferric enterobactin esterase [enterobactin (IA019)] [Escherichia coli CFT073]
Escherichia_coli_CDS	002005	GCF_002237305.1_ASM223730v1	NZ_CP012379.1	lcl|NZ_CP012379.1_prot_WP_000125851.1_593	Chromosome	none	658152	659354	VFG044159(gb|NP_752602) (fes) enterobactin/ferric enterobactin esterase [enterobactin (IA019)] [Escherichia coli CFT073]
Escherichia_coli_CDS	002005	GCF_002237325.1_ASM223732v1	NZ_CP012380.1	lcl|NZ_CP012380.1_prot_WP_000125810.1_560	Chromosome	none	632547	633749	VFG044159(gb|NP_752602) (fes) enterobactin/ferric enterobactin esterase [enterobactin (IA019)] [Escherichia coli CFT073]
Escherichia_coli_CDS	002005	GCF_002240075.1_ASM224007v1	NZ_CP020336.1	lcl|NZ_CP020336.1_prot_WP_000125827.1_626	Chromosome	none	631746	632948	VFG044159(gb|NP_752602) (fes) enterobactin/ferric enterobactin esterase [enterobactin (IA019)] [Escherichia coli CFT073]
Escherichia_coli_CDS	002005	GCF_002240095.1_ASM224009v1	NZ_CP020339.1	lcl|NZ_CP020339.1_prot_WP_000125827.1_4371	Chromosome	none	4462041	4463243	VFG044159(gb|NP_752602) (fes) enterobactin/ferric enterobactin esterase [enterobactin (IA019)] [Escherichia coli CFT073]
Escherichia_coli_CDS	002005	GCF_002240115.1_ASM224011v1	NZ_CP020342.1	lcl|NZ_CP020342.1_prot_WP_000125827.1_4387	Chromosome	none	4480899	4482101	VFG044159(gb|NP_752602) (fes) enterobactin/ferric enterobactin esterase [enterobactin (IA019)] [Escherichia coli CFT073]
Escherichia_coli_CDS	002005	GCF_002240135.1_ASM224013v1	NZ_CP020086.1	lcl|NZ_CP020086.1_prot_WP_000125827.1_3790	Chromosome	none	3886662	3887864	VFG044159(gb|NP_752602) (fes) enterobactin/ferric enterobactin esterase [enterobactin (IA019)] [Escherichia coli CFT073]
Escherichia_coli_CDS	002005	GCF_002246595.2_ASM224659v3	NZ_CP041110.1	lcl|NZ_CP041110.1_prot_WP_000125843.1_3158	Chromosome	none	3338284	3339486	VFG044159(gb|NP_752602) (fes) enterobactin/ferric enterobactin esterase [enterobactin (IA019)] [Escherichia coli CFT073]
Escherichia_coli_CDS	002005	GCF_002249955.1_ASM224995v1	NZ_CP022689.1	lcl|NZ_CP022689.1_prot_WP_000125819.1_613	Chromosome	none	612231	613433	VFG044159(gb|NP_752602) (fes) enterobactin/ferric enterobactin esterase [enterobactin (IA019)] [Escherichia coli CFT073]
Escherichia_coli_CDS	002005	GCF_002269325.1_ASM226932v1	NZ_CP022912.1	lcl|NZ_CP022912.1_prot_WP_000125843.1_3291	Chromosome	none	3436287	3437489	VFG044159(gb|NP_752602) (fes) enterobactin/ferric enterobactin esterase [enterobactin (IA019)] [Escherichia coli CFT073]
Escherichia_coli_CDS	002005	GCF_002278115.2_ASM227811v2	NZ_CP023142.1	lcl|NZ_CP023142.1_prot_WP_000125856.1_3483	Chromosome	none	3626381	3627583	VFG044159(gb|NP_752602) (fes) enterobactin/ferric enterobactin esterase [enterobactin (IA019)] [Escherichia coli CFT073]
Escherichia_coli_CDS	002005	GCF_002285755.1_ASM228575v1	NZ_CP021288.1	lcl|NZ_CP021288.1_prot_WP_000125852.1_536	Chromosome	none	586231	587433	VFG044159(gb|NP_752602) (fes) enterobactin/ferric enterobactin esterase [enterobactin (IA019)] [Escherichia coli CFT073]
Escherichia_coli_CDS	002005	GCF_002302315.1_ASM230231v1	NZ_CP023346.1	lcl|NZ_CP023346.1_prot_WP_000125810.1_558	Chromosome	none	628340	629542	VFG044159(gb|NP_752602) (fes) enterobactin/ferric enterobactin esterase [enterobactin (IA019)] [Escherichia coli CFT073]
Escherichia_coli_CDS	002005	GCF_002302335.1_ASM230233v1	NZ_CP023349.1	lcl|NZ_CP023349.1_prot_WP_000125810.1_635	Chromosome	none	689042	690244	VFG044159(gb|NP_752602) (fes) enterobactin/ferric enterobactin esterase [enterobactin (IA019)] [Escherichia coli CFT073]
Escherichia_coli_CDS	002005	GCF_002310555.1_ASM231055v1	NZ_CP023359.1	lcl|NZ_CP023359.1_prot_WP_000125839.1_3232	Chromosome	none	3418307	3419509	VFG044159(gb|NP_752602) (fes) enterobactin/ferric enterobactin esterase [enterobactin (IA019)] [Escherichia coli CFT073]
Escherichia_coli_CDS	002005	GCF_002310575.1_ASM231057v1	NZ_CP023357.1	lcl|NZ_CP023357.1_prot_WP_021552757.1_3440	Chromosome	none	3689393	3690595	VFG044159(gb|NP_752602) (fes) enterobactin/ferric enterobactin esterase [enterobactin (IA019)] [Escherichia coli CFT073]
Escherichia_coli_CDS	002005	GCF_002310595.1_ASM231059v1	NZ_CP023364.1	lcl|NZ_CP023364.1_prot_WP_001550783.1_3350	Chromosome	none	3609198	3610400	VFG044159(gb|NP_752602) (fes) enterobactin/ferric enterobactin esterase [enterobactin (IA019)] [Escherichia coli CFT073]
Escherichia_coli_CDS	002005	GCF_002310615.1_ASM231061v1	NZ_CP023386.1	lcl|NZ_CP023386.1_prot_WP_000125831.1_3268	Chromosome	none	3458641	3459843	VFG044159(gb|NP_752602) (fes) enterobactin/ferric enterobactin esterase [enterobactin (IA019)] [Escherichia coli CFT073]
Escherichia_coli_CDS	002005	GCF_002310635.1_ASM231063v1	NZ_CP023388.1	lcl|NZ_CP023388.1_prot_WP_000125852.1_3394	Chromosome	none	3602343	3603545	VFG044159(gb|NP_752602) (fes) enterobactin/ferric enterobactin esterase [enterobactin (IA019)] [Escherichia coli CFT073]
Escherichia_coli_CDS	002005	GCF_002310655.1_ASM231065v1	NZ_CP023353.1	lcl|NZ_CP023353.1_prot_WP_001522517.1_3360	Chromosome	none	3608289	3609491	VFG044159(gb|NP_752602) (fes) enterobactin/ferric enterobactin esterase [enterobactin (IA019)] [Escherichia coli CFT073]
Escherichia_coli_CDS	002005	GCF_002310675.1_ASM231067v1	NZ_CP023377.1	lcl|NZ_CP023377.1_prot_WP_000125832.1_3365	Chromosome	none	3455228	3456430	VFG044159(gb|NP_752602) (fes) enterobactin/ferric enterobactin esterase [enterobactin (IA019)] [Escherichia coli CFT073]
Escherichia_coli_CDS	002005	GCF_002310695.1_ASM231069v1	NZ_CP023366.1	lcl|NZ_CP023366.1_prot_WP_063814889.1_3248	Chromosome	none	3501494	3502696	VFG044159(gb|NP_752602) (fes) enterobactin/ferric enterobactin esterase [enterobactin (IA019)] [Escherichia coli CFT073]
Escherichia_coli_CDS	002005	GCF_002310715.1_ASM231071v1	NZ_CP023383.1	lcl|NZ_CP023383.1_prot_WP_000125843.1_1177	Chromosome	none	1308995	1310197	VFG044159(gb|NP_752602) (fes) enterobactin/ferric enterobactin esterase [enterobactin (IA019)] [Escherichia coli CFT073]
Escherichia_coli_CDS	002005	GCF_002310735.1_ASM231073v1	NZ_CP023371.1	lcl|NZ_CP023371.1_prot_WP_000125843.1_3063	Chromosome	none	3263456	3264658	VFG044159(gb|NP_752602) (fes) enterobactin/ferric enterobactin esterase [enterobactin (IA019)] [Escherichia coli CFT073]
Escherichia_coli_CDS	002005	GCF_002357875.1_ASM235787v1	NZ_AP017620.1	lcl|NZ_AP017620.1_prot_WP_000125834.1_596	Chromosome	none	625161	626363	VFG044159(gb|NP_752602) (fes) enterobactin/ferric enterobactin esterase [enterobactin (IA019)] [Escherichia coli CFT073]
Escherichia_coli_CDS	002005	GCF_002357895.1_ASM235789v1	NZ_AP017617.1	lcl|NZ_AP017617.1_prot_WP_000125834.1_598	Chromosome	none	626437	627639	VFG044159(gb|NP_752602) (fes) enterobactin/ferric enterobactin esterase [enterobactin (IA019)] [Escherichia coli CFT073]
Escherichia_coli_CDS	002005	GCF_002357915.1_ASM235791v1	NZ_AP017610.1	lcl|NZ_AP017610.1_prot_WP_000125799.1_649	Chromosome	none	699474	700676	VFG044159(gb|NP_752602) (fes) enterobactin/ferric enterobactin esterase [enterobactin (IA019)] [Escherichia coli CFT073]
Escherichia_coli_CDS	002005	GCF_002393365.1_ASM239336v1	NZ_CP023535.1	lcl|NZ_CP023535.1_prot_WP_000125810.1_4342	Chromosome	none	4589035	4590237	VFG044159(gb|NP_752602) (fes) enterobactin/ferric enterobactin esterase [enterobactin (IA019)] [Escherichia coli CFT073]
Escherichia_coli_CDS	002005	GCF_002393465.1_ASM239346v1	NZ_CP023531.1	lcl|NZ_CP023531.1_prot_WP_000125810.1_2810	Chromosome	none	2876293	2877495	VFG044159(gb|NP_752602) (fes) enterobactin/ferric enterobactin esterase [enterobactin (IA019)] [Escherichia coli CFT073]
Escherichia_coli_CDS	002005	GCF_002442995.2_ASM244299v2	NZ_CP020753.1	lcl|NZ_CP020753.1_prot_WP_000125827.1_487	Chromosome	none	510974	512176	VFG044159(gb|NP_752602) (fes) enterobactin/ferric enterobactin esterase [enterobactin (IA019)] [Escherichia coli CFT073]
Escherichia_coli_CDS	002005	GCF_002494365.2_ASM249436v2	NZ_CP030919.1	lcl|NZ_CP030919.1_prot_WP_000125843.1_347	Chromosome	none	361705	362907	VFG044159(gb|NP_752602) (fes) enterobactin/ferric enterobactin esterase [enterobactin (IA019)] [Escherichia coli CFT073]
Escherichia_coli_CDS	002005	GCF_002587005.1_ASM258700v1	NZ_CP023815.1	lcl|NZ_CP023815.1_prot_WP_022645334.1_410	Chromosome	none	442238	443440	VFG044159(gb|NP_752602) (fes) enterobactin/ferric enterobactin esterase [enterobactin (IA019)] [Escherichia coli CFT073]
Escherichia_coli_CDS	002005	GCF_002589795.1_ASM258979v1	NZ_CP023899.1	lcl|NZ_CP023899.1_prot_WP_000125800.1_72	Chromosome	none	72943	74145	VFG044159(gb|NP_752602) (fes) enterobactin/ferric enterobactin esterase [enterobactin (IA019)] [Escherichia coli CFT073]
Escherichia_coli_CDS	002005	GCF_002591135.1_ASM259113v1	NZ_CP023960.1	lcl|NZ_CP023960.1_prot_WP_001522517.1_1946	Chromosome	none	2016092	2017294	VFG044159(gb|NP_752602) (fes) enterobactin/ferric enterobactin esterase [enterobactin (IA019)] [Escherichia coli CFT073]
Escherichia_coli_CDS	002005	GCF_002716885.1_ASM271688v1	NZ_CP015244.1	lcl|NZ_CP015244.1_prot_WP_000125810.1_601	Chromosome	none	653824	655026	VFG044159(gb|NP_752602) (fes) enterobactin/ferric enterobactin esterase [enterobactin (IA019)] [Escherichia coli CFT073]
Escherichia_coli_CDS	002005	GCF_002741175.1_ASM274117v1	NZ_CP024228.1	lcl|NZ_CP024228.1_prot_WP_000125843.1_1658	Chromosome	none	1683132	1684334	VFG044159(gb|NP_752602) (fes) enterobactin/ferric enterobactin esterase [enterobactin (IA019)] [Escherichia coli CFT073]
Escherichia_coli_CDS	002005	GCF_002741195.1_ASM274119v1	NZ_CP024232.1	lcl|NZ_CP024232.1_prot_WP_000125843.1_660	Chromosome	none	696800	698002	VFG044159(gb|NP_752602) (fes) enterobactin/ferric enterobactin esterase [enterobactin (IA019)] [Escherichia coli CFT073]
Escherichia_coli_CDS	002005	GCF_002741255.1_ASM274125v1	NZ_CP024240.1	lcl|NZ_CP024240.1_prot_WP_000125810.1_4319	Chromosome	none	4531655	4532857	VFG044159(gb|NP_752602) (fes) enterobactin/ferric enterobactin esterase [enterobactin (IA019)] [Escherichia coli CFT073]
Escherichia_coli_CDS	002005	GCF_002741295.1_ASM274129v1	NZ_CP024256.1	lcl|NZ_CP024256.1_prot_WP_000125843.1_2089	Chromosome	none	2251220	2252422	VFG044159(gb|NP_752602) (fes) enterobactin/ferric enterobactin esterase [enterobactin (IA019)] [Escherichia coli CFT073]
Escherichia_coli_CDS	002005	GCF_002741315.1_ASM274131v1	NZ_CP024257.1	lcl|NZ_CP024257.1_prot_WP_000125843.1_3572	Chromosome	none	3750833	3752035	VFG044159(gb|NP_752602) (fes) enterobactin/ferric enterobactin esterase [enterobactin (IA019)] [Escherichia coli CFT073]
Escherichia_coli_CDS	002005	GCF_002741335.1_ASM274133v1	NZ_CP024260.1	lcl|NZ_CP024260.1_prot_WP_000125843.1_1534	Chromosome	none	1593330	1594532	VFG044159(gb|NP_752602) (fes) enterobactin/ferric enterobactin esterase [enterobactin (IA019)] [Escherichia coli CFT073]
Escherichia_coli_CDS	002005	GCF_002741355.1_ASM274135v1	NZ_CP024278.1	lcl|NZ_CP024278.1_prot_WP_000125810.1_3068	Chromosome	none	3176208	3177410	VFG044159(gb|NP_752602) (fes) enterobactin/ferric enterobactin esterase [enterobactin (IA019)] [Escherichia coli CFT073]
Escherichia_coli_CDS	002005	GCF_002741435.1_ASM274143v1	NZ_CP024223.1	lcl|NZ_CP024223.1_prot_WP_000125829.1_3387	Chromosome	none	3720418	3721620	VFG044159(gb|NP_752602) (fes) enterobactin/ferric enterobactin esterase [enterobactin (IA019)] [Escherichia coli CFT073]
Escherichia_coli_CDS	002005	GCF_002741455.1_ASM274145v1	NZ_CP024243.1	lcl|NZ_CP024243.1_prot_WP_000125810.1_652	Chromosome	none	680687	681889	VFG044159(gb|NP_752602) (fes) enterobactin/ferric enterobactin esterase [enterobactin (IA019)] [Escherichia coli CFT073]
Escherichia_coli_CDS	002005	GCF_002741475.1_ASM274147v1	NZ_CP024245.1	lcl|NZ_CP024245.1_prot_WP_000125810.1_3885	Chromosome	none	4145928	4147130	VFG044159(gb|NP_752602) (fes) enterobactin/ferric enterobactin esterase [enterobactin (IA019)] [Escherichia coli CFT073]
Escherichia_coli_CDS	002005	GCF_002741495.1_ASM274149v1	NZ_CP024263.1	lcl|NZ_CP024263.1_prot_WP_000125829.1_4580	Chromosome	none	4933000	4934202	VFG044159(gb|NP_752602) (fes) enterobactin/ferric enterobactin esterase [enterobactin (IA019)] [Escherichia coli CFT073]
Escherichia_coli_CDS	002005	GCF_002741535.1_ASM274153v1	NZ_CP024269.1	lcl|NZ_CP024269.1_prot_WP_000125829.1_3815	Chromosome	none	4160372	4161574	VFG044159(gb|NP_752602) (fes) enterobactin/ferric enterobactin esterase [enterobactin (IA019)] [Escherichia coli CFT073]
Escherichia_coli_CDS	002005	GCF_002741555.1_ASM274155v1	NZ_CP024273.1	lcl|NZ_CP024273.1_prot_WP_000125829.1_527	Chromosome	none	574055	575257	VFG044159(gb|NP_752602) (fes) enterobactin/ferric enterobactin esterase [enterobactin (IA019)] [Escherichia coli CFT073]
Escherichia_coli_CDS	002005	GCF_002741575.1_ASM274157v1	NZ_CP024275.1	lcl|NZ_CP024275.1_prot_WP_000125843.1_659	Chromosome	none	707061	708263	VFG044159(gb|NP_752602) (fes) enterobactin/ferric enterobactin esterase [enterobactin (IA019)] [Escherichia coli CFT073]
Escherichia_coli_CDS	002005	GCF_002741595.1_ASM274159v1	NZ_CP024289.1	lcl|NZ_CP024289.1_prot_WP_000125810.1_2344	Chromosome	none	2417245	2418447	VFG044159(gb|NP_752602) (fes) enterobactin/ferric enterobactin esterase [enterobactin (IA019)] [Escherichia coli CFT073]
Escherichia_coli_CDS	002005	GCF_002741615.1_ASM274161v1	NZ_CP024466.1	lcl|NZ_CP024466.1_prot_WP_000125828.1_433	Chromosome	none	436613	437815	VFG044159(gb|NP_752602) (fes) enterobactin/ferric enterobactin esterase [enterobactin (IA019)] [Escherichia coli CFT073]
Escherichia_coli_CDS	002005	GCF_002761835.1_ASM276183v1	NZ_CP024090.1	lcl|NZ_CP024090.1_prot_WP_000125843.1_3023	Chromosome	none	3251794	3252996	VFG044159(gb|NP_752602) (fes) enterobactin/ferric enterobactin esterase [enterobactin (IA019)] [Escherichia coli CFT073]
Escherichia_coli_CDS	002005	GCF_002763515.2_ASM276351v3	NZ_CP024650.2	lcl|NZ_CP024650.2_prot_WP_000125851.1_604	Chromosome	none	668202	669404	VFG044159(gb|NP_752602) (fes) enterobactin/ferric enterobactin esterase [enterobactin (IA019)] [Escherichia coli CFT073]
Escherichia_coli_CDS	002005	GCF_002763995.1_ASM276399v1	NZ_CP024720.1	lcl|NZ_CP024720.1_prot_WP_000125858.1_3151	Chromosome	none	3244271	3245473	VFG044159(gb|NP_752602) (fes) enterobactin/ferric enterobactin esterase [enterobactin (IA019)] [Escherichia coli CFT073]
Escherichia_coli_CDS	002005	GCF_002764015.1_ASM276401v1	NZ_CP024717.1	lcl|NZ_CP024717.1_prot_WP_000125858.1_1035	Chromosome	none	998673	999875	VFG044159(gb|NP_752602) (fes) enterobactin/ferric enterobactin esterase [enterobactin (IA019)] [Escherichia coli CFT073]
Escherichia_coli_CDS	002005	GCF_002786655.1_ASM278665v1	NZ_CP024830.1	lcl|NZ_CP024830.1_prot_WP_000125843.1_2159	Chromosome	none	2340029	2341231	VFG044159(gb|NP_752602) (fes) enterobactin/ferric enterobactin esterase [enterobactin (IA019)] [Escherichia coli CFT073]
Escherichia_coli_CDS	002005	GCF_002787215.1_ASM278721v1	NZ_CP024851.1	lcl|NZ_CP024851.1_prot_WP_001522517.1_2155	Chromosome	none	2376912	2378114	VFG044159(gb|NP_752602) (fes) enterobactin/ferric enterobactin esterase [enterobactin (IA019)] [Escherichia coli CFT073]
Escherichia_coli_CDS	002005	GCF_002787315.1_ASM278731v1	NZ_CP024859.1	lcl|NZ_CP024859.1_prot_WP_000125843.1_1092	Chromosome	none	1165014	1166216	VFG044159(gb|NP_752602) (fes) enterobactin/ferric enterobactin esterase [enterobactin (IA019)] [Escherichia coli CFT073]
Escherichia_coli_CDS	002005	GCF_002787545.1_ASM278754v1	NZ_CP024815.1	lcl|NZ_CP024815.1_prot_WP_000125843.1_3885	Chromosome	none	4137026	4138228	VFG044159(gb|NP_752602) (fes) enterobactin/ferric enterobactin esterase [enterobactin (IA019)] [Escherichia coli CFT073]
Escherichia_coli_CDS	002005	GCF_002787645.1_ASM278764v1	NZ_CP024826.1	lcl|NZ_CP024826.1_prot_WP_000125834.1_1336	Chromosome	none	1447916	1449118	VFG044159(gb|NP_752602) (fes) enterobactin/ferric enterobactin esterase [enterobactin (IA019)] [Escherichia coli CFT073]
Escherichia_coli_CDS	002005	GCF_002787935.1_ASM278793v1	NZ_CP024821.1	lcl|NZ_CP024821.1_prot_WP_000125818.1_1457	Chromosome	none	1479074	1480276	VFG044159(gb|NP_752602) (fes) enterobactin/ferric enterobactin esterase [enterobactin (IA019)] [Escherichia coli CFT073]
Escherichia_coli_CDS	002005	GCF_002788115.1_ASM278811v1	NZ_CP024862.1	lcl|NZ_CP024862.1_prot_WP_001522517.1_3637	Chromosome	none	3961335	3962537	VFG044159(gb|NP_752602) (fes) enterobactin/ferric enterobactin esterase [enterobactin (IA019)] [Escherichia coli CFT073]
Escherichia_coli_CDS	002005	GCF_002788295.1_ASM278829v1	NZ_CP024855.1	lcl|NZ_CP024855.1_prot_WP_000125843.1_40	Chromosome	none	45019	46221	VFG044159(gb|NP_752602) (fes) enterobactin/ferric enterobactin esterase [enterobactin (IA019)] [Escherichia coli CFT073]
Escherichia_coli_CDS	002005	GCF_002796445.1_ASM279644v1	NZ_CP024889.1	lcl|NZ_CP024889.1_prot_WP_000125810.1_2460	Chromosome	none	2628300	2629502	VFG044159(gb|NP_752602) (fes) enterobactin/ferric enterobactin esterase [enterobactin (IA019)] [Escherichia coli CFT073]
Escherichia_coli_CDS	002005	GCF_002796585.1_ASM279658v1	NZ_CP024886.1	lcl|NZ_CP024886.1_prot_WP_000125852.1_4703	Chromosome	none	4942381	4943583	VFG044159(gb|NP_752602) (fes) enterobactin/ferric enterobactin esterase [enterobactin (IA019)] [Escherichia coli CFT073]
Escherichia_coli_CDS	002005	GCF_002803805.1_ASM280380v2	NZ_CP024978.1	lcl|NZ_CP024978.1_prot_WP_063079488.1_949	Chromosome	none	934135	935337	VFG044159(gb|NP_752602) (fes) enterobactin/ferric enterobactin esterase [enterobactin (IA019)] [Escherichia coli CFT073]
Escherichia_coli_CDS	002005	GCF_002803905.1_ASM280390v1	NZ_CP024801.1	lcl|NZ_CP024801.1_prot_WP_000125800.1_3210	Chromosome	none	3406499	3407701	VFG044159(gb|NP_752602) (fes) enterobactin/ferric enterobactin esterase [enterobactin (IA019)] [Escherichia coli CFT073]
Escherichia_coli_CDS	002005	GCF_002811555.3_ASM281155v3	NZ_CP027205.2	lcl|NZ_CP027205.2_prot_WP_000125800.1_3278	Chromosome	none	3446660	3447862	VFG044159(gb|NP_752602) (fes) enterobactin/ferric enterobactin esterase [enterobactin (IA019)] [Escherichia coli CFT073]
Escherichia_coli_CDS	002005	GCF_002812545.1_ASM281254v1	NZ_CP025048.1	lcl|NZ_CP025048.1_prot_WP_000125843.1_3712	Chromosome	none	4034638	4035840	VFG044159(gb|NP_752602) (fes) enterobactin/ferric enterobactin esterase [enterobactin (IA019)] [Escherichia coli CFT073]
Escherichia_coli_CDS	002005	GCF_002843685.1_ASM284368v1	NZ_CP025268.1	lcl|NZ_CP025268.1_prot_WP_000125843.1_586	Chromosome	none	611786	612988	VFG044159(gb|NP_752602) (fes) enterobactin/ferric enterobactin esterase [enterobactin (IA019)] [Escherichia coli CFT073]
Escherichia_coli_CDS	002005	GCF_002844165.1_ASM284416v1	NZ_CP022407.1	lcl|NZ_CP022407.1_prot_WP_000125816.1_2290	Chromosome	none	2267686	2268888	VFG044159(gb|NP_752602) (fes) enterobactin/ferric enterobactin esterase [enterobactin (IA019)] [Escherichia coli CFT073]
Escherichia_coli_CDS	002005	GCF_002844685.1_ASM284468v1	NZ_CP025328.1	lcl|NZ_CP025328.1_prot_WP_000125852.1_592	Chromosome	none	632527	633729	VFG044159(gb|NP_752602) (fes) enterobactin/ferric enterobactin esterase [enterobactin (IA019)] [Escherichia coli CFT073]
Escherichia_coli_CDS	002005	GCF_002846135.1_ASM284613v1	NZ_CP025401.1	lcl|NZ_CP025401.1_prot_WP_000125852.1_564	Chromosome	none	605485	606687	VFG044159(gb|NP_752602) (fes) enterobactin/ferric enterobactin esterase [enterobactin (IA019)] [Escherichia coli CFT073]
Escherichia_coli_CDS	002005	GCF_002848225.1_ASM284822v1	NZ_CP025520.1	lcl|NZ_CP025520.1_prot_WP_000125843.1_3766	Chromosome	none	4004357	4005559	VFG044159(gb|NP_752602) (fes) enterobactin/ferric enterobactin esterase [enterobactin (IA019)] [Escherichia coli CFT073]
Escherichia_coli_CDS	002005	GCF_002850675.4_ASM285067v5	NZ_CP025950.3	lcl|NZ_CP025950.3_prot_WP_000125843.1_3216	Chromosome	none	3423783	3424985	VFG044159(gb|NP_752602) (fes) enterobactin/ferric enterobactin esterase [enterobactin (IA019)] [Escherichia coli CFT073]
Escherichia_coli_CDS	002005	GCF_002853655.1_ASM285365v1	NZ_CP024134.1	lcl|NZ_CP024134.1_prot_WP_000125832.1_3683	Chromosome	none	3739822	3741024	VFG044159(gb|NP_752602) (fes) enterobactin/ferric enterobactin esterase [enterobactin (IA019)] [Escherichia coli CFT073]
Escherichia_coli_CDS	002005	GCF_002853715.1_ASM285371v1	NZ_CP024138.1	lcl|NZ_CP024138.1_prot_WP_000125799.1_3310	Chromosome	none	3478578	3479780	VFG044159(gb|NP_752602) (fes) enterobactin/ferric enterobactin esterase [enterobactin (IA019)] [Escherichia coli CFT073]
Escherichia_coli_CDS	002005	GCF_002853805.1_ASM285380v1	NZ_CP024141.1	lcl|NZ_CP024141.1_prot_WP_000125800.1_3398	Chromosome	none	3552913	3554115	VFG044159(gb|NP_752602) (fes) enterobactin/ferric enterobactin esterase [enterobactin (IA019)] [Escherichia coli CFT073]
Escherichia_coli_CDS	002005	GCF_002854065.1_ASM285406v1	NZ_CP024147.1	lcl|NZ_CP024147.1_prot_WP_032280464.1_1292	Chromosome	none	1418587	1419789	VFG044159(gb|NP_752602) (fes) enterobactin/ferric enterobactin esterase [enterobactin (IA019)] [Escherichia coli CFT073]
Escherichia_coli_CDS	002005	GCF_002855325.1_ASM285532v1	NZ_CP024127.1	lcl|NZ_CP024127.1_prot_WP_000125843.1_3564	Chromosome	none	3639684	3640886	VFG044159(gb|NP_752602) (fes) enterobactin/ferric enterobactin esterase [enterobactin (IA019)] [Escherichia coli CFT073]
Escherichia_coli_CDS	002005	GCF_002855415.1_ASM285541v1	NZ_CP024131.1	lcl|NZ_CP024131.1_prot_WP_000125832.1_3554	Chromosome	none	3638096	3639298	VFG044159(gb|NP_752602) (fes) enterobactin/ferric enterobactin esterase [enterobactin (IA019)] [Escherichia coli CFT073]
Escherichia_coli_CDS	002005	GCF_002859105.1_ASM285910v1	NZ_CP025251.1	lcl|NZ_CP025251.1_prot_WP_000125851.1_612	Chromosome	none	675272	676474	VFG044159(gb|NP_752602) (fes) enterobactin/ferric enterobactin esterase [enterobactin (IA019)] [Escherichia coli CFT073]
Escherichia_coli_CDS	002005	GCF_002860085.1_ASM286008v1	NZ_CP019051.1	lcl|NZ_CP019051.1_prot_WP_000125810.1_4563	Chromosome	none	4904898	4906100	VFG044159(gb|NP_752602) (fes) enterobactin/ferric enterobactin esterase [enterobactin (IA019)] [Escherichia coli CFT073]
Escherichia_coli_CDS	002005	GCF_002860105.1_ASM286010v1	NZ_CP019071.1	lcl|NZ_CP019071.1_prot_WP_000125843.1_3160	Chromosome	none	3386518	3387720	VFG044159(gb|NP_752602) (fes) enterobactin/ferric enterobactin esterase [enterobactin (IA019)] [Escherichia coli CFT073]
Escherichia_coli_CDS	002005	GCF_002863665.1_ASM286366v1	NZ_CP024056.1	lcl|NZ_CP024056.1_prot_WP_016244371.1_3883	Chromosome	none	3824342	3825544	VFG044159(gb|NP_752602) (fes) enterobactin/ferric enterobactin esterase [enterobactin (IA019)] [Escherichia coli CFT073]
Escherichia_coli_CDS	002005	GCF_002863685.1_ASM286368v1	NZ_CP024618.1	lcl|NZ_CP024618.1_prot_WP_016244371.1_1020	Chromosome	none	1043198	1044400	VFG044159(gb|NP_752602) (fes) enterobactin/ferric enterobactin esterase [enterobactin (IA019)] [Escherichia coli CFT073]
Escherichia_coli_CDS	002005	GCF_002863845.1_ASM286384v1	NZ_CP022279.1	lcl|NZ_CP022279.1_prot_WP_000125846.1_3368	Chromosome	none	3453631	3454833	VFG044159(gb|NP_752602) (fes) enterobactin/ferric enterobactin esterase [enterobactin (IA019)] [Escherichia coli CFT073]
Escherichia_coli_CDS	002005	GCF_002863885.1_ASM286388v1	NZ_CP023673.1	lcl|NZ_CP023673.1_prot_WP_016244371.1_3657	Chromosome	none	3644728	3645930	VFG044159(gb|NP_752602) (fes) enterobactin/ferric enterobactin esterase [enterobactin (IA019)] [Escherichia coli CFT073]
Escherichia_coli_CDS	002005	GCF_002870165.1_ASM287016v1	NZ_CP025627.1	lcl|NZ_CP025627.1_prot_WP_000125843.1_3170	Chromosome	none	3400288	3401490	VFG044159(gb|NP_752602) (fes) enterobactin/ferric enterobactin esterase [enterobactin (IA019)] [Escherichia coli CFT073]
Escherichia_coli_CDS	002005	GCF_002879975.1_ASM287997v1	NZ_CP025747.1	lcl|NZ_CP025747.1_prot_WP_000125843.1_1217	Chromosome	none	1293232	1294434	VFG044159(gb|NP_752602) (fes) enterobactin/ferric enterobactin esterase [enterobactin (IA019)] [Escherichia coli CFT073]
Escherichia_coli_CDS	002005	GCF_002887715.1_ASM288771v1	NZ_CP025716.1	lcl|NZ_CP025716.1_prot_WP_000125851.1_613	Chromosome	none	674736	675938	VFG044159(gb|NP_752602) (fes) enterobactin/ferric enterobactin esterase [enterobactin (IA019)] [Escherichia coli CFT073]
Escherichia_coli_CDS	002005	GCF_002893905.2_ASM289390v2	NZ_CP025753.1	lcl|NZ_CP025753.1_prot_WP_000125800.1_566	Chromosome	none	599013	600215	VFG044159(gb|NP_752602) (fes) enterobactin/ferric enterobactin esterase [enterobactin (IA019)] [Escherichia coli CFT073]
Escherichia_coli_CDS	002005	GCF_002899475.1_ASM289947v1	NZ_CP026085.1	lcl|NZ_CP026085.1_prot_WP_000125810.1_3263	Chromosome	none	3417710	3418912	VFG044159(gb|NP_752602) (fes) enterobactin/ferric enterobactin esterase [enterobactin (IA019)] [Escherichia coli CFT073]
Escherichia_coli_CDS	002005	GCF_002899495.1_ASM289949v1	NZ_CP026026.1	lcl|NZ_CP026026.1_prot_WP_000125843.1_585	Chromosome	none	611960	613162	VFG044159(gb|NP_752602) (fes) enterobactin/ferric enterobactin esterase [enterobactin (IA019)] [Escherichia coli CFT073]
Escherichia_coli_CDS	002005	GCF_002899515.1_ASM289951v1	NZ_CP026027.1	lcl|NZ_CP026027.1_prot_WP_000125843.1_585	Chromosome	none	611961	613163	VFG044159(gb|NP_752602) (fes) enterobactin/ferric enterobactin esterase [enterobactin (IA019)] [Escherichia coli CFT073]
Escherichia_coli_CDS	002005	GCF_002899535.1_ASM289953v1	NZ_CP026028.1	lcl|NZ_CP026028.1_prot_WP_000125843.1_585	Chromosome	none	611960	613162	VFG044159(gb|NP_752602) (fes) enterobactin/ferric enterobactin esterase [enterobactin (IA019)] [Escherichia coli CFT073]
Escherichia_coli_CDS	002005	GCF_002900305.1_ASM290030v1	NZ_CP025703.1	lcl|NZ_CP025703.1_prot_WP_000125851.1_600	Chromosome	none	657070	658272	VFG044159(gb|NP_752602) (fes) enterobactin/ferric enterobactin esterase [enterobactin (IA019)] [Escherichia coli CFT073]
Escherichia_coli_CDS	002005	GCF_002903125.1_ASM290312v1	NZ_CP026199.1	lcl|NZ_CP026199.1_prot_WP_000125843.1_1239	Chromosome	none	1310828	1312030	VFG044159(gb|NP_752602) (fes) enterobactin/ferric enterobactin esterase [enterobactin (IA019)] [Escherichia coli CFT073]
Escherichia_coli_CDS	002005	GCF_002925525.1_YDC107	NZ_CP025707.1	lcl|NZ_CP025707.1_prot_WP_001522517.1_3854	Chromosome	none	4065455	4066657	VFG044159(gb|NP_752602) (fes) enterobactin/ferric enterobactin esterase [enterobactin (IA019)] [Escherichia coli CFT073]
Escherichia_coli_CDS	002005	GCF_002934025.1_ASM293402v1	NZ_CP026612.1	lcl|NZ_CP026612.1_prot_WP_000125843.1_2025	Chromosome	none	2191468	2192670	VFG044159(gb|NP_752602) (fes) enterobactin/ferric enterobactin esterase [enterobactin (IA019)] [Escherichia coli CFT073]
Escherichia_coli_CDS	002005	GCF_002944935.1_ASM294493v1	NZ_CP014111.1	lcl|NZ_CP014111.1_prot_WP_000125860.1_4454	Chromosome	none	4751773	4752975	VFG044159(gb|NP_752602) (fes) enterobactin/ferric enterobactin esterase [enterobactin (IA019)] [Escherichia coli CFT073]
Escherichia_coli_CDS	002005	GCF_002945135.3_ASM294513v3	NZ_CP026580.3	lcl|NZ_CP026580.3_prot_WP_000125843.1_3120	Chromosome	none	3335381	3336583	VFG044159(gb|NP_752602) (fes) enterobactin/ferric enterobactin esterase [enterobactin (IA019)] [Escherichia coli CFT073]
Escherichia_coli_CDS	002005	GCF_002946735.1_ASM294673v1	NZ_CP026731.1	lcl|NZ_CP026731.1_prot_WP_000125803.1_3972	Chromosome	none	4035284	4036486	VFG044159(gb|NP_752602) (fes) enterobactin/ferric enterobactin esterase [enterobactin (IA019)] [Escherichia coli CFT073]
Escherichia_coli_CDS	002005	GCF_002948655.1_ASM294865v1	NZ_CP026755.1	lcl|NZ_CP026755.1_prot_WP_094030153.1_448	Chromosome	none	452565	453767	VFG044159(gb|NP_752602) (fes) enterobactin/ferric enterobactin esterase [enterobactin (IA019)] [Escherichia coli CFT073]
Escherichia_coli_CDS	002005	GCF_002949175.1_ASM294917v1	NZ_CP026762.1	lcl|NZ_CP026762.1_prot_WP_000125803.1_137	Chromosome	none	141374	142576	VFG044159(gb|NP_752602) (fes) enterobactin/ferric enterobactin esterase [enterobactin (IA019)] [Escherichia coli CFT073]
Escherichia_coli_CDS	002005	GCF_002949255.1_ASM294925v1	NZ_CP026765.1	lcl|NZ_CP026765.1_prot_WP_000125827.1_796	Chromosome	none	833496	834698	VFG044159(gb|NP_752602) (fes) enterobactin/ferric enterobactin esterase [enterobactin (IA019)] [Escherichia coli CFT073]
Escherichia_coli_CDS	002005	GCF_002949415.1_ASM294941v1	NZ_CP026805.1	lcl|NZ_CP026805.1_prot_WP_000125803.1_4129	Chromosome	none	4127197	4128399	VFG044159(gb|NP_752602) (fes) enterobactin/ferric enterobactin esterase [enterobactin (IA019)] [Escherichia coli CFT073]
Escherichia_coli_CDS	002005	GCF_002949455.1_ASM294945v1	NZ_CP026810.1	lcl|NZ_CP026810.1_prot_WP_039065745.1_3017	Chromosome	none	3015520	3016722	VFG044159(gb|NP_752602) (fes) enterobactin/ferric enterobactin esterase [enterobactin (IA019)] [Escherichia coli CFT073]
Escherichia_coli_CDS	002005	GCF_002949475.1_ASM294947v1	NZ_CP026766.1	lcl|NZ_CP026766.1_prot_WP_000125803.1_3616	Chromosome	none	3697231	3698433	VFG044159(gb|NP_752602) (fes) enterobactin/ferric enterobactin esterase [enterobactin (IA019)] [Escherichia coli CFT073]
Escherichia_coli_CDS	002005	GCF_002949535.1_ASM294953v1	NZ_CP026814.1	lcl|NZ_CP026814.1_prot_WP_000125803.1_2884	Chromosome	none	2966171	2967373	VFG044159(gb|NP_752602) (fes) enterobactin/ferric enterobactin esterase [enterobactin (IA019)] [Escherichia coli CFT073]
Escherichia_coli_CDS	002005	GCF_002949575.1_ASM294957v1	NZ_CP026768.1	lcl|NZ_CP026768.1_prot_WP_000125827.1_1946	Chromosome	none	1914460	1915662	VFG044159(gb|NP_752602) (fes) enterobactin/ferric enterobactin esterase [enterobactin (IA019)] [Escherichia coli CFT073]
Escherichia_coli_CDS	002005	GCF_002949675.1_ASM294967v1	NZ_CP026774.1	lcl|NZ_CP026774.1_prot_WP_000125828.1_1484	Chromosome	none	1377135	1378337	VFG044159(gb|NP_752602) (fes) enterobactin/ferric enterobactin esterase [enterobactin (IA019)] [Escherichia coli CFT073]
Escherichia_coli_CDS	002005	GCF_002949715.1_ASM294971v1	NZ_CP026777.1	lcl|NZ_CP026777.1_prot_WP_000125828.1_2718	Chromosome	none	2688522	2689724	VFG044159(gb|NP_752602) (fes) enterobactin/ferric enterobactin esterase [enterobactin (IA019)] [Escherichia coli CFT073]
Escherichia_coli_CDS	002005	GCF_002949755.1_ASM294975v1	NZ_CP026878.1	lcl|NZ_CP026878.1_prot_WP_000125828.1_2228	Chromosome	none	2096661	2097863	VFG044159(gb|NP_752602) (fes) enterobactin/ferric enterobactin esterase [enterobactin (IA019)] [Escherichia coli CFT073]
Escherichia_coli_CDS	002005	GCF_002949775.1_ASM294977v1	NZ_CP026780.1	lcl|NZ_CP026780.1_prot_WP_000125828.1_340	Chromosome	none	342815	344017	VFG044159(gb|NP_752602) (fes) enterobactin/ferric enterobactin esterase [enterobactin (IA019)] [Escherichia coli CFT073]
Escherichia_coli_CDS	002005	GCF_002949815.1_ASM294981v1	NZ_CP026782.1	lcl|NZ_CP026782.1_prot_WP_000125828.1_2701	Chromosome	none	2694665	2695867	VFG044159(gb|NP_752602) (fes) enterobactin/ferric enterobactin esterase [enterobactin (IA019)] [Escherichia coli CFT073]
Escherichia_coli_CDS	002005	GCF_002949835.1_ASM294983v1	NZ_CP026786.1	lcl|NZ_CP026786.1_prot_WP_000125828.1_1244	Chromosome	none	1153616	1154818	VFG044159(gb|NP_752602) (fes) enterobactin/ferric enterobactin esterase [enterobactin (IA019)] [Escherichia coli CFT073]
Escherichia_coli_CDS	002005	GCF_002949935.1_ASM294993v1	NZ_CP026827.1	lcl|NZ_CP026827.1_prot_WP_119170587.1_2522	Chromosome	none	2499908	2501110	VFG044159(gb|NP_752602) (fes) enterobactin/ferric enterobactin esterase [enterobactin (IA019)] [Escherichia coli CFT073]
Escherichia_coli_CDS	002005	GCF_002950015.1_ASM295001v1	NZ_CP026828.1	lcl|NZ_CP026828.1_prot_WP_000125803.1_4261	Chromosome	none	4227726	4228928	VFG044159(gb|NP_752602) (fes) enterobactin/ferric enterobactin esterase [enterobactin (IA019)] [Escherichia coli CFT073]
Escherichia_coli_CDS	002005	GCF_002950055.1_ASM295005v1	NZ_CP026831.1	lcl|NZ_CP026831.1_prot_WP_128880983.1_3214	Chromosome	none	3234580	3235782	VFG044159(gb|NP_752602) (fes) enterobactin/ferric enterobactin esterase [enterobactin (IA019)] [Escherichia coli CFT073]
Escherichia_coli_CDS	002005	GCF_002950075.1_ASM295007v1	NZ_CP026832.1	lcl|NZ_CP026832.1_prot_WP_000125803.1_1142	Chromosome	none	1201812	1203014	VFG044159(gb|NP_752602) (fes) enterobactin/ferric enterobactin esterase [enterobactin (IA019)] [Escherichia coli CFT073]
Escherichia_coli_CDS	002005	GCF_002950095.1_ASM295009v1	NZ_CP026834.1	lcl|NZ_CP026834.1_prot_WP_000125803.1_3984	Chromosome	none	4002462	4003664	VFG044159(gb|NP_752602) (fes) enterobactin/ferric enterobactin esterase [enterobactin (IA019)] [Escherichia coli CFT073]
Escherichia_coli_CDS	002005	GCF_002950115.1_ASM295011v1	NZ_CP026839.1	lcl|NZ_CP026839.1_prot_WP_134803979.1_3282	Chromosome	none	3334564	3335766	VFG044159(gb|NP_752602) (fes) enterobactin/ferric enterobactin esterase [enterobactin (IA019)] [Escherichia coli CFT073]
Escherichia_coli_CDS	002005	GCF_002950155.1_ASM295015v1	NZ_CP026840.1	lcl|NZ_CP026840.1_prot_WP_000125803.1_3170	Chromosome	none	3229785	3230987	VFG044159(gb|NP_752602) (fes) enterobactin/ferric enterobactin esterase [enterobactin (IA019)] [Escherichia coli CFT073]
Escherichia_coli_CDS	002005	GCF_002950215.1_ASM295021v1	NZ_CP026788.1	lcl|NZ_CP026788.1_prot_WP_000125827.1_1865	Chromosome	none	1826263	1827465	VFG044159(gb|NP_752602) (fes) enterobactin/ferric enterobactin esterase [enterobactin (IA019)] [Escherichia coli CFT073]
Escherichia_coli_CDS	002005	GCF_002950235.1_ASM295023v1	NZ_CP026792.1	lcl|NZ_CP026792.1_prot_WP_000125827.1_3527	Chromosome	none	3596175	3597377	VFG044159(gb|NP_752602) (fes) enterobactin/ferric enterobactin esterase [enterobactin (IA019)] [Escherichia coli CFT073]
Escherichia_coli_CDS	002005	GCF_002950255.1_ASM295025v1	NZ_CP026793.1	lcl|NZ_CP026793.1_prot_WP_000125827.1_2973	Chromosome	none	3122585	3123787	VFG044159(gb|NP_752602) (fes) enterobactin/ferric enterobactin esterase [enterobactin (IA019)] [Escherichia coli CFT073]
Escherichia_coli_CDS	002005	GCF_002950275.1_ASM295027v1	NZ_CP026795.1	lcl|NZ_CP026795.1_prot_WP_000125803.1_2980	Chromosome	none	2907660	2908862	VFG044159(gb|NP_752602) (fes) enterobactin/ferric enterobactin esterase [enterobactin (IA019)] [Escherichia coli CFT073]
Escherichia_coli_CDS	002005	GCF_002950335.1_ASM295033v1	NZ_CP026799.1	lcl|NZ_CP026799.1_prot_WP_000125830.1_3093	Chromosome	none	3106872	3108074	VFG044159(gb|NP_752602) (fes) enterobactin/ferric enterobactin esterase [enterobactin (IA019)] [Escherichia coli CFT073]
Escherichia_coli_CDS	002005	GCF_002951655.1_ASM295165v1	NZ_CP019273.1	lcl|NZ_CP019273.1_prot_WP_000125799.1_2132	Chromosome	none	2223578	2224780	VFG044159(gb|NP_752602) (fes) enterobactin/ferric enterobactin esterase [enterobactin (IA019)] [Escherichia coli CFT073]
Escherichia_coli_CDS	002005	GCF_002951675.1_ASM295167v1	NZ_CP019243.1	lcl|NZ_CP019243.1_prot_WP_000125851.1_4253	Chromosome	none	4575848	4577050	VFG044159(gb|NP_752602) (fes) enterobactin/ferric enterobactin esterase [enterobactin (IA019)] [Escherichia coli CFT073]
Escherichia_coli_CDS	002005	GCF_002951695.1_ASM295169v1	NZ_CP019245.1	lcl|NZ_CP019245.1_prot_WP_000125832.1_313	Chromosome	none	322866	324068	VFG044159(gb|NP_752602) (fes) enterobactin/ferric enterobactin esterase [enterobactin (IA019)] [Escherichia coli CFT073]
Escherichia_coli_CDS	002005	GCF_002951715.1_ASM295171v1	NZ_CP019250.1	lcl|NZ_CP019250.1_prot_WP_000125839.1_4048	Chromosome	none	4276753	4277955	VFG044159(gb|NP_752602) (fes) enterobactin/ferric enterobactin esterase [enterobactin (IA019)] [Escherichia coli CFT073]
Escherichia_coli_CDS	002005	GCF_002951735.1_ASM295173v1	NZ_CP019280.1	lcl|NZ_CP019280.1_prot_WP_000125832.1_570	Chromosome	none	613846	615048	VFG044159(gb|NP_752602) (fes) enterobactin/ferric enterobactin esterase [enterobactin (IA019)] [Escherichia coli CFT073]
Escherichia_coli_CDS	002005	GCF_002951755.1_ASM295175v1	NZ_CP019256.1	lcl|NZ_CP019256.1_prot_WP_000125814.1_305	Chromosome	none	316021	317223	VFG044159(gb|NP_752602) (fes) enterobactin/ferric enterobactin esterase [enterobactin (IA019)] [Escherichia coli CFT073]
Escherichia_coli_CDS	002005	GCF_002951775.1_ASM295177v1	NZ_CP019259.1	lcl|NZ_CP019259.1_prot_WP_000125843.1_3463	Chromosome	none	3728622	3729824	VFG044159(gb|NP_752602) (fes) enterobactin/ferric enterobactin esterase [enterobactin (IA019)] [Escherichia coli CFT073]
Escherichia_coli_CDS	002005	GCF_002951795.1_ASM295179v1	NZ_CP019267.1	lcl|NZ_CP019267.1_prot_WP_000125810.1_1770	Chromosome	none	1966588	1967790	VFG044159(gb|NP_752602) (fes) enterobactin/ferric enterobactin esterase [enterobactin (IA019)] [Escherichia coli CFT073]
Escherichia_coli_CDS	002005	GCF_002951855.1_ASM295185v1	NZ_CP019455.1	lcl|NZ_CP019455.1_prot_WP_000125852.1_2960	Chromosome	none	3227492	3228694	VFG044159(gb|NP_752602) (fes) enterobactin/ferric enterobactin esterase [enterobactin (IA019)] [Escherichia coli CFT073]
Escherichia_coli_CDS	002005	GCF_002952095.1_ASM295209v1	NZ_CP021726.1	lcl|NZ_CP021726.1_prot_WP_000125805.1_392	Chromosome	none	428786	429988	VFG044159(gb|NP_752602) (fes) enterobactin/ferric enterobactin esterase [enterobactin (IA019)] [Escherichia coli CFT073]
Escherichia_coli_CDS	002005	GCF_002952695.1_ASM295269v1	NZ_CP025318.1	lcl|NZ_CP025318.1_prot_WP_000125810.1_3601	Chromosome	none	3659528	3660730	VFG044159(gb|NP_752602) (fes) enterobactin/ferric enterobactin esterase [enterobactin (IA019)] [Escherichia coli CFT073]
Escherichia_coli_CDS	002005	GCF_002952855.1_ASM295285v1	NZ_CP026346.1	lcl|NZ_CP026346.1_prot_WP_000125843.1_586	Chromosome	none	612737	613939	VFG044159(gb|NP_752602) (fes) enterobactin/ferric enterobactin esterase [enterobactin (IA019)] [Escherichia coli CFT073]
Escherichia_coli_CDS	002005	GCF_002952875.1_ASM295287v1	NZ_CP026348.1	lcl|NZ_CP026348.1_prot_WP_000125843.1_586	Chromosome	none	612737	613939	VFG044159(gb|NP_752602) (fes) enterobactin/ferric enterobactin esterase [enterobactin (IA019)] [Escherichia coli CFT073]
Escherichia_coli_CDS	002005	GCF_002952895.1_ASM295289v1	NZ_CP026349.1	lcl|NZ_CP026349.1_prot_WP_000125843.1_586	Chromosome	none	612737	613939	VFG044159(gb|NP_752602) (fes) enterobactin/ferric enterobactin esterase [enterobactin (IA019)] [Escherichia coli CFT073]
Escherichia_coli_CDS	002005	GCF_002952915.1_ASM295291v1	NZ_CP026354.1	lcl|NZ_CP026354.1_prot_WP_000125843.1_586	Chromosome	none	612737	613939	VFG044159(gb|NP_752602) (fes) enterobactin/ferric enterobactin esterase [enterobactin (IA019)] [Escherichia coli CFT073]
Escherichia_coli_CDS	002005	GCF_002952935.1_ASM295293v1	NZ_CP026355.1	lcl|NZ_CP026355.1_prot_WP_000125843.1_586	Chromosome	none	612737	613939	VFG044159(gb|NP_752602) (fes) enterobactin/ferric enterobactin esterase [enterobactin (IA019)] [Escherichia coli CFT073]
Escherichia_coli_CDS	002005	GCF_002952955.1_ASM295295v1	NZ_CP026359.1	lcl|NZ_CP026359.1_prot_WP_000125843.1_586	Chromosome	none	612737	613939	VFG044159(gb|NP_752602) (fes) enterobactin/ferric enterobactin esterase [enterobactin (IA019)] [Escherichia coli CFT073]
Escherichia_coli_CDS	002005	GCF_002952995.1_ASM295299v1	NZ_CP026343.1	lcl|NZ_CP026343.1_prot_WP_000125843.1_586	Chromosome	none	612737	613939	VFG044159(gb|NP_752602) (fes) enterobactin/ferric enterobactin esterase [enterobactin (IA019)] [Escherichia coli CFT073]
Escherichia_coli_CDS	002005	GCF_002953015.1_ASM295301v1	NZ_CP026342.1	lcl|NZ_CP026342.1_prot_WP_000125843.1_586	Chromosome	none	612737	613939	VFG044159(gb|NP_752602) (fes) enterobactin/ferric enterobactin esterase [enterobactin (IA019)] [Escherichia coli CFT073]
Escherichia_coli_CDS	002005	GCF_002953035.1_ASM295303v1	NZ_CP026345.1	lcl|NZ_CP026345.1_prot_WP_000125843.1_586	Chromosome	none	612737	613939	VFG044159(gb|NP_752602) (fes) enterobactin/ferric enterobactin esterase [enterobactin (IA019)] [Escherichia coli CFT073]
Escherichia_coli_CDS	002005	GCF_002953055.1_ASM295305v1	NZ_CP026351.1	lcl|NZ_CP026351.1_prot_WP_000125843.1_586	Chromosome	none	612737	613939	VFG044159(gb|NP_752602) (fes) enterobactin/ferric enterobactin esterase [enterobactin (IA019)] [Escherichia coli CFT073]
Escherichia_coli_CDS	002005	GCF_002953075.1_ASM295307v1	NZ_CP026356.1	lcl|NZ_CP026356.1_prot_WP_000125843.1_586	Chromosome	none	612737	613939	VFG044159(gb|NP_752602) (fes) enterobactin/ferric enterobactin esterase [enterobactin (IA019)] [Escherichia coli CFT073]
Escherichia_coli_CDS	002005	GCF_002953095.1_ASM295309v1	NZ_CP026360.1	lcl|NZ_CP026360.1_prot_WP_000125843.1_586	Chromosome	none	612737	613939	VFG044159(gb|NP_752602) (fes) enterobactin/ferric enterobactin esterase [enterobactin (IA019)] [Escherichia coli CFT073]
Escherichia_coli_CDS	002005	GCF_002953435.1_ASM295343v1	NZ_CP026491.1	lcl|NZ_CP026491.1_prot_WP_000125852.1_4089	Chromosome	none	4338923	4340125	VFG044159(gb|NP_752602) (fes) enterobactin/ferric enterobactin esterase [enterobactin (IA019)] [Escherichia coli CFT073]
Escherichia_coli_CDS	002005	GCF_002953455.1_ASM295345v1	NZ_CP026473.1	lcl|NZ_CP026473.1_prot_WP_000125800.1_3297	Chromosome	none	3483000	3484202	VFG044159(gb|NP_752602) (fes) enterobactin/ferric enterobactin esterase [enterobactin (IA019)] [Escherichia coli CFT073]
Escherichia_coli_CDS	002005	GCF_002953755.1_ASM295375v1	NZ_CP026344.1	lcl|NZ_CP026344.1_prot_WP_000125843.1_586	Chromosome	none	612737	613939	VFG044159(gb|NP_752602) (fes) enterobactin/ferric enterobactin esterase [enterobactin (IA019)] [Escherichia coli CFT073]
Escherichia_coli_CDS	002005	GCF_002953775.1_ASM295377v1	NZ_CP026347.1	lcl|NZ_CP026347.1_prot_WP_000125843.1_586	Chromosome	none	612737	613939	VFG044159(gb|NP_752602) (fes) enterobactin/ferric enterobactin esterase [enterobactin (IA019)] [Escherichia coli CFT073]
Escherichia_coli_CDS	002005	GCF_002953795.1_ASM295379v1	NZ_CP026350.1	lcl|NZ_CP026350.1_prot_WP_000125843.1_586	Chromosome	none	612737	613939	VFG044159(gb|NP_752602) (fes) enterobactin/ferric enterobactin esterase [enterobactin (IA019)] [Escherichia coli CFT073]
Escherichia_coli_CDS	002005	GCF_002953815.1_ASM295381v1	NZ_CP026352.1	lcl|NZ_CP026352.1_prot_WP_000125843.1_586	Chromosome	none	612737	613939	VFG044159(gb|NP_752602) (fes) enterobactin/ferric enterobactin esterase [enterobactin (IA019)] [Escherichia coli CFT073]
Escherichia_coli_CDS	002005	GCF_002953835.1_ASM295383v1	NZ_CP026353.1	lcl|NZ_CP026353.1_prot_WP_000125843.1_586	Chromosome	none	612737	613939	VFG044159(gb|NP_752602) (fes) enterobactin/ferric enterobactin esterase [enterobactin (IA019)] [Escherichia coli CFT073]
Escherichia_coli_CDS	002005	GCF_002953855.1_ASM295385v1	NZ_CP026357.1	lcl|NZ_CP026357.1_prot_WP_000125843.1_586	Chromosome	none	612737	613939	VFG044159(gb|NP_752602) (fes) enterobactin/ferric enterobactin esterase [enterobactin (IA019)] [Escherichia coli CFT073]
Escherichia_coli_CDS	002005	GCF_002953875.1_ASM295387v1	NZ_CP026358.1	lcl|NZ_CP026358.1_prot_WP_000125843.1_586	Chromosome	none	612737	613939	VFG044159(gb|NP_752602) (fes) enterobactin/ferric enterobactin esterase [enterobactin (IA019)] [Escherichia coli CFT073]
Escherichia_coli_CDS	002005	GCF_002953895.1_ASM295389v1	NZ_CP026361.1	lcl|NZ_CP026361.1_prot_WP_000125843.1_586	Chromosome	none	612737	613939	VFG044159(gb|NP_752602) (fes) enterobactin/ferric enterobactin esterase [enterobactin (IA019)] [Escherichia coli CFT073]
Escherichia_coli_CDS	002005	GCF_002966755.1_ASM296675v1	NZ_CP020025.1	lcl|NZ_CP020025.1_prot_WP_063814889.1_1202	Chromosome	none	1287862	1289064	VFG044159(gb|NP_752602) (fes) enterobactin/ferric enterobactin esterase [enterobactin (IA019)] [Escherichia coli CFT073]
Escherichia_coli_CDS	002005	GCF_002968715.1_ASM296871v1	NZ_CP027140.1	lcl|NZ_CP027140.1_prot_WP_000125832.1_755	Chromosome	none	768352	769554	VFG044159(gb|NP_752602) (fes) enterobactin/ferric enterobactin esterase [enterobactin (IA019)] [Escherichia coli CFT073]
Escherichia_coli_CDS	002005	GCF_002968735.1_ASM296873v1	NZ_CP027134.1	lcl|NZ_CP027134.1_prot_WP_001522517.1_1295	Chromosome	none	1445168	1446370	VFG044159(gb|NP_752602) (fes) enterobactin/ferric enterobactin esterase [enterobactin (IA019)] [Escherichia coli CFT073]
Escherichia_coli_CDS	002005	GCF_002968935.1_ASM296893v1	NZ_CP019271.1	lcl|NZ_CP019271.1_prot_WP_000125810.1_313	Chromosome	none	350437	351639	VFG044159(gb|NP_752602) (fes) enterobactin/ferric enterobactin esterase [enterobactin (IA019)] [Escherichia coli CFT073]
Escherichia_coli_CDS	002005	GCF_002983645.1_ASM298364v1	NZ_CP027394.1	lcl|NZ_CP027394.1_prot_WP_000125810.1_4250	Chromosome	none	4500620	4501822	VFG044159(gb|NP_752602) (fes) enterobactin/ferric enterobactin esterase [enterobactin (IA019)] [Escherichia coli CFT073]
Escherichia_coli_CDS	002005	GCF_002993265.1_ASM299326v1	NZ_CP027430.1	lcl|NZ_CP027430.1_prot_WP_000125832.1_885	Chromosome	none	905630	906832	VFG044159(gb|NP_752602) (fes) enterobactin/ferric enterobactin esterase [enterobactin (IA019)] [Escherichia coli CFT073]
Escherichia_coli_CDS	002005	GCF_002996665.1_ASM299666v1	NZ_CP027255.1	lcl|NZ_CP027255.1_prot_WP_000125810.1_2915	Chromosome	none	3161035	3162237	VFG044159(gb|NP_752602) (fes) enterobactin/ferric enterobactin esterase [enterobactin (IA019)] [Escherichia coli CFT073]
Escherichia_coli_CDS	002005	GCF_002999075.1_ASM299907v1	NZ_CP027126.1	lcl|NZ_CP027126.1_prot_WP_000125810.1_1500	Chromosome	none	1580645	1581847	VFG044159(gb|NP_752602) (fes) enterobactin/ferric enterobactin esterase [enterobactin (IA019)] [Escherichia coli CFT073]
Escherichia_coli_CDS	002005	GCF_003013205.1_ASM301320v1	NZ_CP027105.1	lcl|NZ_CP027105.1_prot_WP_000125843.1_1208	Chromosome	none	1323705	1324907	VFG044159(gb|NP_752602) (fes) enterobactin/ferric enterobactin esterase [enterobactin (IA019)] [Escherichia coli CFT073]
Escherichia_coli_CDS	002005	GCF_003017375.1_ASM301737v1	NZ_CP027219.1	lcl|NZ_CP027219.1_prot_WP_000125840.1_3747	Chromosome	none	3720670	3721872	VFG044159(gb|NP_752602) (fes) enterobactin/ferric enterobactin esterase [enterobactin (IA019)] [Escherichia coli CFT073]
Escherichia_coli_CDS	002005	GCF_003017455.1_ASM301745v1	NZ_CP027221.1	lcl|NZ_CP027221.1_prot_WP_000125810.1_1180	Chromosome	none	1289198	1290400	VFG044159(gb|NP_752602) (fes) enterobactin/ferric enterobactin esterase [enterobactin (IA019)] [Escherichia coli CFT073]
Escherichia_coli_CDS	002005	GCF_003017555.1_ASM301755v1	NZ_CP027307.1	lcl|NZ_CP027307.1_prot_WP_000125810.1_2772	Chromosome	none	2757632	2758834	VFG044159(gb|NP_752602) (fes) enterobactin/ferric enterobactin esterase [enterobactin (IA019)] [Escherichia coli CFT073]
Escherichia_coli_CDS	002005	GCF_003017615.1_ASM301761v1	NZ_CP027310.1	lcl|NZ_CP027310.1_prot_WP_000125810.1_4426	Chromosome	none	4766646	4767848	VFG044159(gb|NP_752602) (fes) enterobactin/ferric enterobactin esterase [enterobactin (IA019)] [Escherichia coli CFT073]
Escherichia_coli_CDS	002005	GCF_003017765.1_ASM301776v1	NZ_CP027323.1	lcl|NZ_CP027323.1_prot_WP_033882789.1_277	Chromosome	none	284201	285403	VFG044159(gb|NP_752602) (fes) enterobactin/ferric enterobactin esterase [enterobactin (IA019)] [Escherichia coli CFT073]
Escherichia_coli_CDS	002005	GCF_003017805.1_ASM301780v1	NZ_CP027325.1	lcl|NZ_CP027325.1_prot_WP_032205795.1_2335	Chromosome	none	2486619	2487821	VFG044159(gb|NP_752602) (fes) enterobactin/ferric enterobactin esterase [enterobactin (IA019)] [Escherichia coli CFT073]
Escherichia_coli_CDS	002005	GCF_003017935.1_ASM301793v1	NZ_CP027340.1	lcl|NZ_CP027340.1_prot_WP_000125810.1_2676	Chromosome	none	2803979	2805181	VFG044159(gb|NP_752602) (fes) enterobactin/ferric enterobactin esterase [enterobactin (IA019)] [Escherichia coli CFT073]
Escherichia_coli_CDS	002005	GCF_003017975.1_ASM301797v1	NZ_CP027347.1	lcl|NZ_CP027347.1_prot_WP_000125810.1_174	Chromosome	none	188375	189577	VFG044159(gb|NP_752602) (fes) enterobactin/ferric enterobactin esterase [enterobactin (IA019)] [Escherichia coli CFT073]
Escherichia_coli_CDS	002005	GCF_003017995.1_ASM301799v1	NZ_CP027368.1	lcl|NZ_CP027368.1_prot_WP_000125810.1_2130	Chromosome	none	2188702	2189904	VFG044159(gb|NP_752602) (fes) enterobactin/ferric enterobactin esterase [enterobactin (IA019)] [Escherichia coli CFT073]
Escherichia_coli_CDS	002005	GCF_003018075.1_ASM301807v1	NZ_CP027445.1	lcl|NZ_CP027445.1_prot_WP_047087463.1_1604	Chromosome	none	1563520	1564722	VFG044159(gb|NP_752602) (fes) enterobactin/ferric enterobactin esterase [enterobactin (IA019)] [Escherichia coli CFT073]
Escherichia_coli_CDS	002005	GCF_003018095.1_ASM301809v1	NZ_CP027452.1	lcl|NZ_CP027452.1_prot_WP_000125799.1_589	Chromosome	none	605396	606598	VFG044159(gb|NP_752602) (fes) enterobactin/ferric enterobactin esterase [enterobactin (IA019)] [Escherichia coli CFT073]
Escherichia_coli_CDS	002005	GCF_003018115.1_ASM301811v1	NZ_CP027457.1	lcl|NZ_CP027457.1_prot_WP_000125829.1_444	Chromosome	none	470507	471709	VFG044159(gb|NP_752602) (fes) enterobactin/ferric enterobactin esterase [enterobactin (IA019)] [Escherichia coli CFT073]
Escherichia_coli_CDS	002005	GCF_003018155.1_ASM301815v1	NZ_CP027548.1	lcl|NZ_CP027548.1_prot_WP_000125810.1_2928	Chromosome	none	2933428	2934630	VFG044159(gb|NP_752602) (fes) enterobactin/ferric enterobactin esterase [enterobactin (IA019)] [Escherichia coli CFT073]
Escherichia_coli_CDS	002005	GCF_003018195.1_ASM301819v1	NZ_CP027366.1	lcl|NZ_CP027366.1_prot_WP_000125810.1_670	Chromosome	none	728385	729587	VFG044159(gb|NP_752602) (fes) enterobactin/ferric enterobactin esterase [enterobactin (IA019)] [Escherichia coli CFT073]
Escherichia_coli_CDS	002005	GCF_003018215.1_ASM301821v1	NZ_CP027371.1	lcl|NZ_CP027371.1_prot_WP_000125810.1_492	Chromosome	none	532877	534079	VFG044159(gb|NP_752602) (fes) enterobactin/ferric enterobactin esterase [enterobactin (IA019)] [Escherichia coli CFT073]
Escherichia_coli_CDS	002005	GCF_003018235.1_ASM301823v1	NZ_CP027437.1	lcl|NZ_CP027437.1_prot_WP_106906183.1_1483	Chromosome	none	1548808	1550010	VFG044159(gb|NP_752602) (fes) enterobactin/ferric enterobactin esterase [enterobactin (IA019)] [Escherichia coli CFT073]
Escherichia_coli_CDS	002005	GCF_003018255.1_ASM301825v1	NZ_CP027440.1	lcl|NZ_CP027440.1_prot_WP_106905403.1_4159	Chromosome	none	4377846	4379048	VFG044159(gb|NP_752602) (fes) enterobactin/ferric enterobactin esterase [enterobactin (IA019)] [Escherichia coli CFT073]
Escherichia_coli_CDS	002005	GCF_003018275.1_ASM301827v1	NZ_CP027449.1	lcl|NZ_CP027449.1_prot_WP_000125810.1_584	Chromosome	none	616071	617273	VFG044159(gb|NP_752602) (fes) enterobactin/ferric enterobactin esterase [enterobactin (IA019)] [Escherichia coli CFT073]
Escherichia_coli_CDS	002005	GCF_003018355.1_ASM301835v1	NZ_CP027584.1	lcl|NZ_CP027584.1_prot_WP_000125810.1_311	Chromosome	none	327916	329118	VFG044159(gb|NP_752602) (fes) enterobactin/ferric enterobactin esterase [enterobactin (IA019)] [Escherichia coli CFT073]
Escherichia_coli_CDS	002005	GCF_003018395.1_ASM301839v1	NZ_CP027591.1	lcl|NZ_CP027591.1_prot_WP_016244371.1_3628	Chromosome	none	3586750	3587952	VFG044159(gb|NP_752602) (fes) enterobactin/ferric enterobactin esterase [enterobactin (IA019)] [Escherichia coli CFT073]
Escherichia_coli_CDS	002005	GCF_003018475.1_ASM301847v1	NZ_CP027550.1	lcl|NZ_CP027550.1_prot_WP_001357852.1_36	Chromosome	none	39168	40370	VFG044159(gb|NP_752602) (fes) enterobactin/ferric enterobactin esterase [enterobactin (IA019)] [Escherichia coli CFT073]
Escherichia_coli_CDS	002005	GCF_003018495.1_ASM301849v1	NZ_CP027552.1	lcl|NZ_CP027552.1_prot_WP_000125810.1_1961	Chromosome	none	2110688	2111890	VFG044159(gb|NP_752602) (fes) enterobactin/ferric enterobactin esterase [enterobactin (IA019)] [Escherichia coli CFT073]
Escherichia_coli_CDS	002005	GCF_003018615.1_ASM301861v1	NZ_CP027586.1	lcl|NZ_CP027586.1_prot_WP_000125810.1_3671	Chromosome	none	3821283	3822485	VFG044159(gb|NP_752602) (fes) enterobactin/ferric enterobactin esterase [enterobactin (IA019)] [Escherichia coli CFT073]
Escherichia_coli_CDS	002005	GCF_003018635.1_ASM301863v1	NZ_CP027597.1	lcl|NZ_CP027597.1_prot_WP_000125823.1_1619	Chromosome	none	1586048	1587250	VFG044159(gb|NP_752602) (fes) enterobactin/ferric enterobactin esterase [enterobactin (IA019)] [Escherichia coli CFT073]
Escherichia_coli_CDS	002005	GCF_003018655.1_ASM301865v1	NZ_CP027312.1	lcl|NZ_CP027312.1_prot_WP_000125839.1_1974	Chromosome	none	2055380	2056582	VFG044159(gb|NP_752602) (fes) enterobactin/ferric enterobactin esterase [enterobactin (IA019)] [Escherichia coli CFT073]
Escherichia_coli_CDS	002005	GCF_003018695.1_ASM301869v1	NZ_CP027317.1	lcl|NZ_CP027317.1_prot_WP_000125816.1_4363	Chromosome	none	4565897	4567099	VFG044159(gb|NP_752602) (fes) enterobactin/ferric enterobactin esterase [enterobactin (IA019)] [Escherichia coli CFT073]
Escherichia_coli_CDS	002005	GCF_003018755.1_ASM301875v1	NZ_CP027342.1	lcl|NZ_CP027342.1_prot_WP_000125810.1_4128	Chromosome	none	4375313	4376515	VFG044159(gb|NP_752602) (fes) enterobactin/ferric enterobactin esterase [enterobactin (IA019)] [Escherichia coli CFT073]
Escherichia_coli_CDS	002005	GCF_003018775.1_ASM301877v1	NZ_CP027351.1	lcl|NZ_CP027351.1_prot_WP_000125816.1_1737	Chromosome	none	1912768	1913970	VFG044159(gb|NP_752602) (fes) enterobactin/ferric enterobactin esterase [enterobactin (IA019)] [Escherichia coli CFT073]
Escherichia_coli_CDS	002005	GCF_003018855.1_ASM301885v1	NZ_CP027373.1	lcl|NZ_CP027373.1_prot_WP_000125810.1_649	Chromosome	none	672605	673807	VFG044159(gb|NP_752602) (fes) enterobactin/ferric enterobactin esterase [enterobactin (IA019)] [Escherichia coli CFT073]
Escherichia_coli_CDS	002005	GCF_003018915.1_ASM301891v1	NZ_CP027388.1	lcl|NZ_CP027388.1_prot_WP_000125840.1_2260	Chromosome	none	2229934	2231136	VFG044159(gb|NP_752602) (fes) enterobactin/ferric enterobactin esterase [enterobactin (IA019)] [Escherichia coli CFT073]
Escherichia_coli_CDS	002005	GCF_003018935.1_ASM301893v1	NZ_CP027435.1	lcl|NZ_CP027435.1_prot_WP_000125816.1_1410	Chromosome	none	1546237	1547439	VFG044159(gb|NP_752602) (fes) enterobactin/ferric enterobactin esterase [enterobactin (IA019)] [Escherichia coli CFT073]
Escherichia_coli_CDS	002005	GCF_003018995.1_ASM301899v1	NZ_CP027362.1	lcl|NZ_CP027362.1_prot_WP_000125821.1_4284	Chromosome	none	4531018	4532220	VFG044159(gb|NP_752602) (fes) enterobactin/ferric enterobactin esterase [enterobactin (IA019)] [Escherichia coli CFT073]
Escherichia_coli_CDS	002005	GCF_003019015.1_ASM301901v1	NZ_CP027363.1	lcl|NZ_CP027363.1_prot_WP_032205795.1_2978	Chromosome	none	3194609	3195811	VFG044159(gb|NP_752602) (fes) enterobactin/ferric enterobactin esterase [enterobactin (IA019)] [Escherichia coli CFT073]
Escherichia_coli_CDS	002005	GCF_003019035.1_ASM301903v1	NZ_CP027447.1	lcl|NZ_CP027447.1_prot_WP_106901795.1_4719	Chromosome	none	5007176	5008378	VFG044159(gb|NP_752602) (fes) enterobactin/ferric enterobactin esterase [enterobactin (IA019)] [Escherichia coli CFT073]
Escherichia_coli_CDS	002005	GCF_003019055.1_ASM301905v1	NZ_CP027454.1	lcl|NZ_CP027454.1_prot_WP_000125816.1_1912	Chromosome	none	2076781	2077983	VFG044159(gb|NP_752602) (fes) enterobactin/ferric enterobactin esterase [enterobactin (IA019)] [Escherichia coli CFT073]
Escherichia_coli_CDS	002005	GCF_003019075.1_ASM301907v1	NZ_CP027459.1	lcl|NZ_CP027459.1_prot_WP_047087463.1_2752	Chromosome	none	2706059	2707261	VFG044159(gb|NP_752602) (fes) enterobactin/ferric enterobactin esterase [enterobactin (IA019)] [Escherichia coli CFT073]
Escherichia_coli_CDS	002005	GCF_003019095.1_ASM301909v1	NZ_CP027461.1	lcl|NZ_CP027461.1_prot_WP_042022443.1_667	Chromosome	none	725211	726413	VFG044159(gb|NP_752602) (fes) enterobactin/ferric enterobactin esterase [enterobactin (IA019)] [Escherichia coli CFT073]
Escherichia_coli_CDS	002005	GCF_003019115.1_ASM301911v1	NZ_CP027462.1	lcl|NZ_CP027462.1_prot_WP_000125810.1_3161	Chromosome	none	3297160	3298362	VFG044159(gb|NP_752602) (fes) enterobactin/ferric enterobactin esterase [enterobactin (IA019)] [Escherichia coli CFT073]
Escherichia_coli_CDS	002005	GCF_003019155.1_ASM301915v1	NZ_CP027544.1	lcl|NZ_CP027544.1_prot_WP_000125810.1_4429	Chromosome	none	4538613	4539815	VFG044159(gb|NP_752602) (fes) enterobactin/ferric enterobactin esterase [enterobactin (IA019)] [Escherichia coli CFT073]
Escherichia_coli_CDS	002005	GCF_003019175.1_ASM301917v1	NZ_CP027546.1	lcl|NZ_CP027546.1_prot_WP_001342040.1_5218	Chromosome	none	5344921	5346138	VFG044159(gb|NP_752602) (fes) enterobactin/ferric enterobactin esterase [enterobactin (IA019)] [Escherichia coli CFT073]
Escherichia_coli_CDS	002005	GCF_003019215.1_ASM301921v1	NZ_CP027766.1	lcl|NZ_CP027766.1_prot_WP_000125810.1_2604	Chromosome	none	2555072	2556274	VFG044159(gb|NP_752602) (fes) enterobactin/ferric enterobactin esterase [enterobactin (IA019)] [Escherichia coli CFT073]
Escherichia_coli_CDS	002005	GCF_003020885.1_ASM302088v1	NZ_CP026853.1	lcl|NZ_CP026853.1_prot_WP_000125852.1_594	Chromosome	none	636572	637774	VFG044159(gb|NP_752602) (fes) enterobactin/ferric enterobactin esterase [enterobactin (IA019)] [Escherichia coli CFT073]
Escherichia_coli_CDS	002005	GCF_003030025.1_ASM303002v1	NZ_CP028166.1	lcl|NZ_CP028166.1_prot_WP_000125843.1_4303	Chromosome	none	4540025	4541227	VFG044159(gb|NP_752602) (fes) enterobactin/ferric enterobactin esterase [enterobactin (IA019)] [Escherichia coli CFT073]
Escherichia_coli_CDS	002005	GCF_003030245.1_ASM303024v1	NZ_CP028192.1	lcl|NZ_CP028192.1_prot_WP_063086124.1_3727	Chromosome	none	3959782	3960984	VFG044159(gb|NP_752602) (fes) enterobactin/ferric enterobactin esterase [enterobactin (IA019)] [Escherichia coli CFT073]
Escherichia_coli_CDS	002005	GCF_003030365.1_ASM303036v1	NZ_CP027701.1	lcl|NZ_CP027701.1_prot_WP_000125843.1_1308	Chromosome	none	1436462	1437664	VFG044159(gb|NP_752602) (fes) enterobactin/ferric enterobactin esterase [enterobactin (IA019)] [Escherichia coli CFT073]
Escherichia_coli_CDS	002005	GCF_003031225.1_ASM303122v1	NZ_CP019961.1	lcl|NZ_CP019961.1_prot_WP_000125832.1_341	Chromosome	none	361272	362474	VFG044159(gb|NP_752602) (fes) enterobactin/ferric enterobactin esterase [enterobactin (IA019)] [Escherichia coli CFT073]
Escherichia_coli_CDS	002005	GCF_003031735.1_ASM303173v1	NZ_CP020509.1	lcl|NZ_CP020509.1_prot_WP_000125818.1_3354	Chromosome	none	3535786	3536988	VFG044159(gb|NP_752602) (fes) enterobactin/ferric enterobactin esterase [enterobactin (IA019)] [Escherichia coli CFT073]
Escherichia_coli_CDS	002005	GCF_003031775.1_ASM303177v1	NZ_CP020514.1	lcl|NZ_CP020514.1_prot_WP_000125843.1_3336	Chromosome	none	3556102	3557304	VFG044159(gb|NP_752602) (fes) enterobactin/ferric enterobactin esterase [enterobactin (IA019)] [Escherichia coli CFT073]
Escherichia_coli_CDS	002005	GCF_003031795.1_ASM303179v1	NZ_CP020516.1	lcl|NZ_CP020516.1_prot_WP_001522517.1_3466	Chromosome	none	3626456	3627658	VFG044159(gb|NP_752602) (fes) enterobactin/ferric enterobactin esterase [enterobactin (IA019)] [Escherichia coli CFT073]
Escherichia_coli_CDS	002005	GCF_003031815.1_ASM303181v1	NZ_CP020520.1	lcl|NZ_CP020520.1_prot_WP_000125800.1_3322	Chromosome	none	3482813	3484015	VFG044159(gb|NP_752602) (fes) enterobactin/ferric enterobactin esterase [enterobactin (IA019)] [Escherichia coli CFT073]
Escherichia_coli_CDS	002005	GCF_003033905.1_ASM303390v1	NZ_CP027118.1	lcl|NZ_CP027118.1_prot_WP_000125843.1_3055	Chromosome	none	3257868	3259070	VFG044159(gb|NP_752602) (fes) enterobactin/ferric enterobactin esterase [enterobactin (IA019)] [Escherichia coli CFT073]
Escherichia_coli_CDS	002005	GCF_003043915.1_ASM304391v1	NZ_CP027103.1	lcl|NZ_CP027103.1_prot_WP_001357852.1_1269	Chromosome	none	1373245	1374447	VFG044159(gb|NP_752602) (fes) enterobactin/ferric enterobactin esterase [enterobactin (IA019)] [Escherichia coli CFT073]
Escherichia_coli_CDS	002005	GCF_003051985.2_ASM305198v2	NZ_CP028578.2	lcl|NZ_CP028578.2_prot_WP_000125843.1_3182	Chromosome	none	3367156	3368358	VFG044159(gb|NP_752602) (fes) enterobactin/ferric enterobactin esterase [enterobactin (IA019)] [Escherichia coli CFT073]
Escherichia_coli_CDS	002005	GCF_003052645.1_ASM305264v1	NZ_CP028702.1	lcl|NZ_CP028702.1_prot_WP_000125843.1_925	Chromosome	none	995904	997106	VFG044159(gb|NP_752602) (fes) enterobactin/ferric enterobactin esterase [enterobactin (IA019)] [Escherichia coli CFT073]
Escherichia_coli_CDS	002005	GCF_003052665.1_ASM305266v1	NZ_CP028703.1	lcl|NZ_CP028703.1_prot_WP_000125843.1_1376	Chromosome	none	1469404	1470606	VFG044159(gb|NP_752602) (fes) enterobactin/ferric enterobactin esterase [enterobactin (IA019)] [Escherichia coli CFT073]
Escherichia_coli_CDS	002005	GCF_003073815.1_ASM307381v1	NZ_CP029108.1	lcl|NZ_CP029108.1_prot_WP_000125800.1_218	Chromosome	none	219648	220850	VFG044159(gb|NP_752602) (fes) enterobactin/ferric enterobactin esterase [enterobactin (IA019)] [Escherichia coli CFT073]
Escherichia_coli_CDS	002005	GCF_003073835.1_ASM307383v1	NZ_CP029115.1	lcl|NZ_CP029115.1_prot_WP_000125843.1_1380	Chromosome	none	1497995	1499197	VFG044159(gb|NP_752602) (fes) enterobactin/ferric enterobactin esterase [enterobactin (IA019)] [Escherichia coli CFT073]
Escherichia_coli_CDS	002005	GCF_003073875.1_ASM307387v1	NZ_CP029111.1	lcl|NZ_CP029111.1_prot_WP_000125810.1_1496	Chromosome	none	1577744	1578946	VFG044159(gb|NP_752602) (fes) enterobactin/ferric enterobactin esterase [enterobactin (IA019)] [Escherichia coli CFT073]
Escherichia_coli_CDS	002005	GCF_003073955.1_ASM307395v1	NZ_CP029122.1	lcl|NZ_CP029122.1_prot_WP_000125800.1_3380	Chromosome	none	3605274	3606476	VFG044159(gb|NP_752602) (fes) enterobactin/ferric enterobactin esterase [enterobactin (IA019)] [Escherichia coli CFT073]
Escherichia_coli_CDS	002005	GCF_003076395.1_ASM307639v1	NZ_CP020545.1	lcl|NZ_CP020545.1_prot_WP_000125852.1_543	Chromosome	none	599055	600257	VFG044159(gb|NP_752602) (fes) enterobactin/ferric enterobactin esterase [enterobactin (IA019)] [Escherichia coli CFT073]
Escherichia_coli_CDS	002005	GCF_003095635.1_ASM309563v1	NZ_CP029164.1	lcl|NZ_CP029164.1_prot_WP_000125799.1_4018	Chromosome	none	4271609	4272811	VFG044159(gb|NP_752602) (fes) enterobactin/ferric enterobactin esterase [enterobactin (IA019)] [Escherichia coli CFT073]
Escherichia_coli_CDS	002005	GCF_003111785.1_ASM311178v1	NZ_CP029180.1	lcl|NZ_CP029180.1_prot_WP_000125843.1_1583	Chromosome	none	1609584	1610786	VFG044159(gb|NP_752602) (fes) enterobactin/ferric enterobactin esterase [enterobactin (IA019)] [Escherichia coli CFT073]
Escherichia_coli_CDS	002005	GCF_003112145.1_ASM311214v1	NZ_CP028110.1	lcl|NZ_CP028110.1_prot_WP_000125816.1_579	Chromosome	none	650121	651323	VFG044159(gb|NP_752602) (fes) enterobactin/ferric enterobactin esterase [enterobactin (IA019)] [Escherichia coli CFT073]
Escherichia_coli_CDS	002005	GCF_003112205.1_ASM311220v1	NZ_CP028122.1	lcl|NZ_CP028122.1_prot_WP_000125839.1_594	Chromosome	none	654683	655885	VFG044159(gb|NP_752602) (fes) enterobactin/ferric enterobactin esterase [enterobactin (IA019)] [Escherichia coli CFT073]
Escherichia_coli_CDS	002005	GCF_003112245.1_ASM311224v1	NZ_CP028117.1	lcl|NZ_CP028117.1_prot_WP_000125810.1_601	Chromosome	none	658981	660183	VFG044159(gb|NP_752602) (fes) enterobactin/ferric enterobactin esterase [enterobactin (IA019)] [Escherichia coli CFT073]
Escherichia_coli_CDS	002005	GCF_003122105.1_ASM312210v1	NZ_CP029242.1	lcl|NZ_CP029242.1_prot_WP_000125810.1_3264	Chromosome	none	3435761	3436963	VFG044159(gb|NP_752602) (fes) enterobactin/ferric enterobactin esterase [enterobactin (IA019)] [Escherichia coli CFT073]
Escherichia_coli_CDS	002005	GCF_003172465.2_ASM317246v2	NZ_CP034595.1	lcl|NZ_CP034595.1_prot_WP_000125843.1_3048	Chromosome	none	3182482	3183684	VFG044159(gb|NP_752602) (fes) enterobactin/ferric enterobactin esterase [enterobactin (IA019)] [Escherichia coli CFT073]
Escherichia_coli_CDS	002005	GCF_003176855.1_ASM317685v1	NZ_CP028381.1	lcl|NZ_CP028381.1_prot_WP_000125810.1_604	Chromosome	none	661589	662791	VFG044159(gb|NP_752602) (fes) enterobactin/ferric enterobactin esterase [enterobactin (IA019)] [Escherichia coli CFT073]
Escherichia_coli_CDS	002005	GCF_003180975.1_ASM318097v1	NZ_CP029574.1	lcl|NZ_CP029574.1_prot_WP_000125843.1_2148	Chromosome	none	2334261	2335463	VFG044159(gb|NP_752602) (fes) enterobactin/ferric enterobactin esterase [enterobactin (IA019)] [Escherichia coli CFT073]
Escherichia_coli_CDS	002005	GCF_003180995.1_ASM318099v1	NZ_CP029579.1	lcl|NZ_CP029579.1_prot_WP_001522517.1_1108	Chromosome	none	1131155	1132357	VFG044159(gb|NP_752602) (fes) enterobactin/ferric enterobactin esterase [enterobactin (IA019)] [Escherichia coli CFT073]
Escherichia_coli_CDS	002005	GCF_003181035.1_ASM318103v1	NZ_CP029576.1	lcl|NZ_CP029576.1_prot_WP_000125860.1_3036	Chromosome	none	3144471	3145673	VFG044159(gb|NP_752602) (fes) enterobactin/ferric enterobactin esterase [enterobactin (IA019)] [Escherichia coli CFT073]
Escherichia_coli_CDS	002005	GCF_003194345.1_ASM319434v1	NZ_CP028483.1	lcl|NZ_CP028483.1_prot_WP_000125858.1_3390	Chromosome	none	3531496	3532698	VFG044159(gb|NP_752602) (fes) enterobactin/ferric enterobactin esterase [enterobactin (IA019)] [Escherichia coli CFT073]
Escherichia_coli_CDS	002005	GCF_003204155.1_ASM320415v1	NZ_CP029741.1	lcl|NZ_CP029741.1_prot_WP_110844246.1_3676	Chromosome	none	3873553	3874755	VFG044159(gb|NP_752602) (fes) enterobactin/ferric enterobactin esterase [enterobactin (IA019)] [Escherichia coli CFT073]
Escherichia_coli_CDS	002005	GCF_003204955.1_ASM320495v1	NZ_CP029747.1	lcl|NZ_CP029747.1_prot_WP_000125834.1_985	Chromosome	none	1040332	1041534	VFG044159(gb|NP_752602) (fes) enterobactin/ferric enterobactin esterase [enterobactin (IA019)] [Escherichia coli CFT073]
Escherichia_coli_CDS	002005	GCF_003231115.1_ASM323111v1	NZ_CP029492.1	lcl|NZ_CP029492.1_prot_WP_000125843.1_3011	Chromosome	none	3186037	3187239	VFG044159(gb|NP_752602) (fes) enterobactin/ferric enterobactin esterase [enterobactin (IA019)] [Escherichia coli CFT073]
Escherichia_coli_CDS	002005	GCF_003254065.1_ASM325406v1	NZ_CP029973.1	lcl|NZ_CP029973.1_prot_WP_000125843.1_1228	Chromosome	none	1359081	1360283	VFG044159(gb|NP_752602) (fes) enterobactin/ferric enterobactin esterase [enterobactin (IA019)] [Escherichia coli CFT073]
Escherichia_coli_CDS	002005	GCF_003268695.1_ASM326869v1	NZ_CP029369.1	lcl|NZ_CP029369.1_prot_WP_000125800.1_3148	Chromosome	none	3319488	3320690	VFG044159(gb|NP_752602) (fes) enterobactin/ferric enterobactin esterase [enterobactin (IA019)] [Escherichia coli CFT073]
Escherichia_coli_CDS	002005	GCF_003287245.1_ASM328724v1	NZ_CP029371.1	lcl|NZ_CP029371.1_prot_WP_000125832.1_1470	Chromosome	none	1514253	1515455	VFG044159(gb|NP_752602) (fes) enterobactin/ferric enterobactin esterase [enterobactin (IA019)] [Escherichia coli CFT073]
Escherichia_coli_CDS	002005	GCF_003288275.1_ASM328827v1	NZ_CP028432.1	lcl|NZ_CP028432.1_prot_WP_000125810.1_602	Chromosome	none	658417	659619	VFG044159(gb|NP_752602) (fes) enterobactin/ferric enterobactin esterase [enterobactin (IA019)] [Escherichia coli CFT073]
Escherichia_coli_CDS	002005	GCF_003288295.1_ASM328829v1	NZ_CP028429.1	lcl|NZ_CP028429.1_prot_WP_000125810.1_602	Chromosome	none	658412	659614	VFG044159(gb|NP_752602) (fes) enterobactin/ferric enterobactin esterase [enterobactin (IA019)] [Escherichia coli CFT073]
Escherichia_coli_CDS	002005	GCF_003288415.1_ASM328841v1	NZ_CP030331.1	lcl|NZ_CP030331.1_prot_WP_000125810.1_3126	Chromosome	none	3332008	3333210	VFG044159(gb|NP_752602) (fes) enterobactin/ferric enterobactin esterase [enterobactin (IA019)] [Escherichia coli CFT073]
Escherichia_coli_CDS	002005	GCF_003288455.1_ASM328845v1	NZ_CP030337.1	lcl|NZ_CP030337.1_prot_WP_000125858.1_293	Chromosome	none	313367	314569	VFG044159(gb|NP_752602) (fes) enterobactin/ferric enterobactin esterase [enterobactin (IA019)] [Escherichia coli CFT073]
Escherichia_coli_CDS	002005	GCF_003290205.1_ASM329020v1	NZ_CP029981.1	lcl|NZ_CP029981.1_prot_WP_000125843.1_3476	Chromosome	none	3649334	3650536	VFG044159(gb|NP_752602) (fes) enterobactin/ferric enterobactin esterase [enterobactin (IA019)] [Escherichia coli CFT073]
Escherichia_coli_CDS	002005	GCF_003308955.1_ASM330895v1	NZ_CP030767.1	lcl|NZ_CP030767.1_prot_WP_000125819.1_307	Chromosome	none	365212	366414	VFG044159(gb|NP_752602) (fes) enterobactin/ferric enterobactin esterase [enterobactin (IA019)] [Escherichia coli CFT073]
Escherichia_coli_CDS	002005	GCF_003308975.1_ASM330897v1	NZ_CP030768.1	lcl|NZ_CP030768.1_prot_WP_000125856.1_3093	Chromosome	none	3378504	3379706	VFG044159(gb|NP_752602) (fes) enterobactin/ferric enterobactin esterase [enterobactin (IA019)] [Escherichia coli CFT073]
Escherichia_coli_CDS	002005	GCF_003325975.1_ASM332597v1	NZ_CP030939.1	lcl|NZ_CP030939.1_prot_WP_024232368.1_3446	Chromosome	none	3562360	3563562	VFG044159(gb|NP_752602) (fes) enterobactin/ferric enterobactin esterase [enterobactin (IA019)] [Escherichia coli CFT073]
Escherichia_coli_CDS	002005	GCF_003336405.1_ASM333640v1	NZ_CP031105.1	lcl|NZ_CP031105.1_prot_WP_000125814.1_3455	Chromosome	none	3701360	3702562	VFG044159(gb|NP_752602) (fes) enterobactin/ferric enterobactin esterase [enterobactin (IA019)] [Escherichia coli CFT073]
Escherichia_coli_CDS	002005	GCF_003342715.1_ASM334271v1	NZ_CP031134.1	lcl|NZ_CP031134.1_prot_WP_000125810.1_309	Chromosome	none	303293	304495	VFG044159(gb|NP_752602) (fes) enterobactin/ferric enterobactin esterase [enterobactin (IA019)] [Escherichia coli CFT073]
Escherichia_coli_CDS	002005	GCF_003344465.1_ASM334446v1	NZ_CP030111.1	lcl|NZ_CP030111.1_prot_WP_000125852.1_3227	Chromosome	none	3405884	3407086	VFG044159(gb|NP_752602) (fes) enterobactin/ferric enterobactin esterase [enterobactin (IA019)] [Escherichia coli CFT073]
Escherichia_coli_CDS	002005	GCF_003346835.1_ASM334683v1	NZ_CP031215.1	lcl|NZ_CP031215.1_prot_WP_021531115.1_1922	Chromosome	none	2022039	2023241	VFG044159(gb|NP_752602) (fes) enterobactin/ferric enterobactin esterase [enterobactin (IA019)] [Escherichia coli CFT073]
Escherichia_coli_CDS	002005	GCF_003351385.1_ASM335138v1	NZ_CP031231.1	lcl|NZ_CP031231.1_prot_WP_000125800.1_1335	Chromosome	none	1477214	1478416	VFG044159(gb|NP_752602) (fes) enterobactin/ferric enterobactin esterase [enterobactin (IA019)] [Escherichia coli CFT073]
Escherichia_coli_CDS	002005	GCF_003351485.1_ASM335148v1	NZ_CP031256.1	lcl|NZ_CP031256.1_prot_WP_000125846.1_3841	Chromosome	none	4112713	4113915	VFG044159(gb|NP_752602) (fes) enterobactin/ferric enterobactin esterase [enterobactin (IA019)] [Escherichia coli CFT073]
Escherichia_coli_CDS	002005	GCF_003352425.1_ASM335242v1	NZ_CP022664.1	lcl|NZ_CP022664.1_prot_WP_000125843.1_3353	Chromosome	none	3479991	3481193	VFG044159(gb|NP_752602) (fes) enterobactin/ferric enterobactin esterase [enterobactin (IA019)] [Escherichia coli CFT073]
Escherichia_coli_CDS	002005	GCF_003355175.1_ASM335517v1	NZ_CP031321.1	lcl|NZ_CP031321.1_prot_WP_000125810.1_3075	Chromosome	none	3339549	3340751	VFG044159(gb|NP_752602) (fes) enterobactin/ferric enterobactin esterase [enterobactin (IA019)] [Escherichia coli CFT073]
Escherichia_coli_CDS	002005	GCF_003367885.1_ASM336788v1	NZ_CP031214.1	lcl|NZ_CP031214.1_prot_WP_000125843.1_3128	Chromosome	none	3307557	3308759	VFG044159(gb|NP_752602) (fes) enterobactin/ferric enterobactin esterase [enterobactin (IA019)] [Escherichia coli CFT073]
Escherichia_coli_CDS	002005	GCF_003410275.1_ASM341027v1	NZ_CP031609.1	lcl|NZ_CP031609.1_prot_WP_042003292.1_3942	Chromosome	none	4341406	4342608	VFG044159(gb|NP_752602) (fes) enterobactin/ferric enterobactin esterase [enterobactin (IA019)] [Escherichia coli CFT073]
Escherichia_coli_CDS	002005	GCF_003413625.1_ASM341362v1	NZ_CP031653.1	lcl|NZ_CP031653.1_prot_WP_000125800.1_3315	Chromosome	none	3503780	3504982	VFG044159(gb|NP_752602) (fes) enterobactin/ferric enterobactin esterase [enterobactin (IA019)] [Escherichia coli CFT073]
Escherichia_coli_CDS	002005	GCF_003432305.1_ASM343230v1	NZ_CP031833.1	lcl|NZ_CP031833.1_prot_WP_000125843.1_3234	Chromosome	none	3424483	3425685	VFG044159(gb|NP_752602) (fes) enterobactin/ferric enterobactin esterase [enterobactin (IA019)] [Escherichia coli CFT073]
Escherichia_coli_CDS	002005	GCF_003433275.1_ASM343327v1	NZ_CP009050.1	lcl|NZ_CP009050.1_prot_WP_000125810.1_553	Chromosome	none	621174	622376	VFG044159(gb|NP_752602) (fes) enterobactin/ferric enterobactin esterase [enterobactin (IA019)] [Escherichia coli CFT073]
Escherichia_coli_CDS	002005	GCF_003443795.1_ASM344379v1	NZ_CP029687.1	lcl|NZ_CP029687.1_prot_WP_000125843.1_3264	Chromosome	none	3345390	3346592	VFG044159(gb|NP_752602) (fes) enterobactin/ferric enterobactin esterase [enterobactin (IA019)] [Escherichia coli CFT073]
Escherichia_coli_CDS	002005	GCF_003491165.1_ASM349116v1	NZ_CP023061.1	lcl|NZ_CP023061.1_prot_WP_000125810.1_3639	Chromosome	none	3756235	3757437	VFG044159(gb|NP_752602) (fes) enterobactin/ferric enterobactin esterase [enterobactin (IA019)] [Escherichia coli CFT073]
Escherichia_coli_CDS	002005	GCF_003546975.1_ASM354697v1	NZ_CP022686.1	lcl|NZ_CP022686.1_prot_WP_000125846.1_3796	Chromosome	none	4139689	4140891	VFG044159(gb|NP_752602) (fes) enterobactin/ferric enterobactin esterase [enterobactin (IA019)] [Escherichia coli CFT073]
Escherichia_coli_CDS	002005	GCF_003570765.1_ASM357076v1	NZ_CP012376.1	lcl|NZ_CP012376.1_prot_WP_000125810.1_619	Chromosome	none	675122	676324	VFG044159(gb|NP_752602) (fes) enterobactin/ferric enterobactin esterase [enterobactin (IA019)] [Escherichia coli CFT073]
Escherichia_coli_CDS	002005	GCF_003571685.1_ASM357168v1	NZ_CP032204.1	lcl|NZ_CP032204.1_prot_WP_000125835.1_4953	Chromosome	none	5183580	5184782	VFG044159(gb|NP_752602) (fes) enterobactin/ferric enterobactin esterase [enterobactin (IA019)] [Escherichia coli CFT073]
Escherichia_coli_CDS	002005	GCF_003571765.1_ASM357176v1	NZ_CP032237.1	lcl|NZ_CP032237.1_prot_WP_000125843.1_3256	Chromosome	none	3425582	3426784	VFG044159(gb|NP_752602) (fes) enterobactin/ferric enterobactin esterase [enterobactin (IA019)] [Escherichia coli CFT073]
Escherichia_coli_CDS	002005	GCF_003571785.1_ASM357178v1	NZ_CP032261.1	lcl|NZ_CP032261.1_prot_WP_001522517.1_3426	Chromosome	none	3554821	3556023	VFG044159(gb|NP_752602) (fes) enterobactin/ferric enterobactin esterase [enterobactin (IA019)] [Escherichia coli CFT073]
Escherichia_coli_CDS	002005	GCF_003571825.1_ASM357182v1	NZ_CP032265.1	lcl|NZ_CP032265.1_prot_WP_000125858.1_525	Chromosome	none	554530	555732	VFG044159(gb|NP_752602) (fes) enterobactin/ferric enterobactin esterase [enterobactin (IA019)] [Escherichia coli CFT073]
Escherichia_coli_CDS	002005	GCF_003586045.1_E.coli_isolate	NZ_CP019953.1	lcl|NZ_CP019953.1_prot_WP_000125810.1_720	Chromosome	none	787553	788755	VFG044159(gb|NP_752602) (fes) enterobactin/ferric enterobactin esterase [enterobactin (IA019)] [Escherichia coli CFT073]
Escherichia_coli_CDS	002005	GCF_003586065.1_EcRM9872	NZ_CP028379.1	lcl|NZ_CP028379.1_prot_WP_000125821.1_571	Chromosome	none	649849	651051	VFG044159(gb|NP_752602) (fes) enterobactin/ferric enterobactin esterase [enterobactin (IA019)] [Escherichia coli CFT073]
Escherichia_coli_CDS	002005	GCF_003591595.1_ASM359159v1	NZ_CP022959.1	lcl|NZ_CP022959.1_prot_WP_000125843.1_3149	Chromosome	none	3343282	3344484	VFG044159(gb|NP_752602) (fes) enterobactin/ferric enterobactin esterase [enterobactin (IA019)] [Escherichia coli CFT073]
Escherichia_coli_CDS	002005	GCF_003627195.1_ASM362719v1	NZ_CP032667.1	lcl|NZ_CP032667.1_prot_WP_000125843.1_3089	Chromosome	none	3267642	3268844	VFG044159(gb|NP_752602) (fes) enterobactin/ferric enterobactin esterase [enterobactin (IA019)] [Escherichia coli CFT073]
Escherichia_coli_CDS	002005	GCF_003627855.1_ASM362785v1	NZ_CP032515.1	lcl|NZ_CP032515.1_prot_WP_000125856.1_665	Chromosome	none	729760	730962	VFG044159(gb|NP_752602) (fes) enterobactin/ferric enterobactin esterase [enterobactin (IA019)] [Escherichia coli CFT073]
Escherichia_coli_CDS	002005	GCF_003667385.1_ASM366738v1	NZ_CP032986.1	lcl|NZ_CP032986.1_prot_WP_000125832.1_3068	Chromosome	none	3276008	3277210	VFG044159(gb|NP_752602) (fes) enterobactin/ferric enterobactin esterase [enterobactin (IA019)] [Escherichia coli CFT073]
Escherichia_coli_CDS	002005	GCF_003667405.1_ASM366740v1	NZ_CP032989.1	lcl|NZ_CP032989.1_prot_WP_000125810.1_3296	Chromosome	none	3502591	3503793	VFG044159(gb|NP_752602) (fes) enterobactin/ferric enterobactin esterase [enterobactin (IA019)] [Escherichia coli CFT073]
Escherichia_coli_CDS	002005	GCF_003691425.1_ASM369142v1	NZ_CP033096.1	lcl|NZ_CP033096.1_prot_WP_000125843.1_3165	Chromosome	none	3314107	3315309	VFG044159(gb|NP_752602) (fes) enterobactin/ferric enterobactin esterase [enterobactin (IA019)] [Escherichia coli CFT073]
Escherichia_coli_CDS	002005	GCF_003697165.2_ASM369716v2	NZ_CP033092.2	lcl|NZ_CP033092.2_prot_WP_000125852.1_3281	Chromosome	none	3423372	3424574	VFG044159(gb|NP_752602) (fes) enterobactin/ferric enterobactin esterase [enterobactin (IA019)] [Escherichia coli CFT073]
Escherichia_coli_CDS	002005	GCF_003703795.1_ASM370379v1	NZ_CP033250.1	lcl|NZ_CP033250.1_prot_WP_000125843.1_3254	Chromosome	none	3442091	3443293	VFG044159(gb|NP_752602) (fes) enterobactin/ferric enterobactin esterase [enterobactin (IA019)] [Escherichia coli CFT073]
Escherichia_coli_CDS	002005	GCF_003711005.1_ASM371100v1	NZ_CP033378.1	lcl|NZ_CP033378.1_prot_WP_000125843.1_3268	Chromosome	none	3431766	3432968	VFG044159(gb|NP_752602) (fes) enterobactin/ferric enterobactin esterase [enterobactin (IA019)] [Escherichia coli CFT073]
Escherichia_coli_CDS	002005	GCF_003711045.1_ASM371104v1	NZ_CP033401.1	lcl|NZ_CP033401.1_prot_WP_000125800.1_2038	Chromosome	none	2177787	2178989	VFG044159(gb|NP_752602) (fes) enterobactin/ferric enterobactin esterase [enterobactin (IA019)] [Escherichia coli CFT073]
Escherichia_coli_CDS	002005	GCF_003717595.1_ASM371759v1	NZ_CP030240.1	lcl|NZ_CP030240.1_prot_WP_000125843.1_2567	Chromosome	none	2754482	2755684	VFG044159(gb|NP_752602) (fes) enterobactin/ferric enterobactin esterase [enterobactin (IA019)] [Escherichia coli CFT073]
Escherichia_coli_CDS	002005	GCF_003719775.1_ASM371977v1	NZ_CP033510.1	lcl|NZ_CP033510.1_prot_WP_000125827.1_3292	Chromosome	none	3462629	3463831	VFG044159(gb|NP_752602) (fes) enterobactin/ferric enterobactin esterase [enterobactin (IA019)] [Escherichia coli CFT073]
Escherichia_coli_CDS	002005	GCF_003722195.1_ASM372219v1	NZ_CP033605.1	lcl|NZ_CP033605.1_prot_WP_000125821.1_608	Chromosome	none	698265	699467	VFG044159(gb|NP_752602) (fes) enterobactin/ferric enterobactin esterase [enterobactin (IA019)] [Escherichia coli CFT073]
Escherichia_coli_CDS	002005	GCF_003812625.1_ASM381262v1	NZ_CP033762.1	lcl|NZ_CP033762.1_prot_WP_001357852.1_84	Chromosome	none	92011	93213	VFG044159(gb|NP_752602) (fes) enterobactin/ferric enterobactin esterase [enterobactin (IA019)] [Escherichia coli CFT073]
Escherichia_coli_CDS	002005	GCF_003812945.1_ASM381294v1	NZ_CP033850.1	lcl|NZ_CP033850.1_prot_WP_022645334.1_2780	Chromosome	none	2991442	2992644	VFG044159(gb|NP_752602) (fes) enterobactin/ferric enterobactin esterase [enterobactin (IA019)] [Escherichia coli CFT073]
Escherichia_coli_CDS	002005	GCF_003813145.1_ASM381314v1	NZ_CP033884.1	lcl|NZ_CP033884.1_prot_WP_001522517.1_3263	Chromosome	none	3590200	3591402	VFG044159(gb|NP_752602) (fes) enterobactin/ferric enterobactin esterase [enterobactin (IA019)] [Escherichia coli CFT073]
Escherichia_coli_CDS	002005	GCF_003856575.1_ASM385657v1	NZ_CP023834.1	lcl|NZ_CP023834.1_prot_WP_000125843.1_561	Chromosome	none	622440	623642	VFG044159(gb|NP_752602) (fes) enterobactin/ferric enterobactin esterase [enterobactin (IA019)] [Escherichia coli CFT073]
Escherichia_coli_CDS	002005	GCF_003856635.1_ASM385663v1	NZ_CP023853.1	lcl|NZ_CP023853.1_prot_WP_000125858.1_573	Chromosome	none	623691	624893	VFG044159(gb|NP_752602) (fes) enterobactin/ferric enterobactin esterase [enterobactin (IA019)] [Escherichia coli CFT073]
Escherichia_coli_CDS	002005	GCF_003856675.1_ASM385667v1	NZ_CP023820.1	lcl|NZ_CP023820.1_prot_WP_001522517.1_566	Chromosome	none	652302	653504	VFG044159(gb|NP_752602) (fes) enterobactin/ferric enterobactin esterase [enterobactin (IA019)] [Escherichia coli CFT073]
Escherichia_coli_CDS	002005	GCF_003925895.1_ASM392589v1	NZ_AP019189.1	lcl|NZ_AP019189.1_prot_WP_000125843.1_3146	Chromosome	none	3359448	3360650	VFG044159(gb|NP_752602) (fes) enterobactin/ferric enterobactin esterase [enterobactin (IA019)] [Escherichia coli CFT073]
Escherichia_coli_CDS	002005	GCF_003956165.1_ASM395616v1	NZ_CP025856.1	lcl|NZ_CP025856.1_prot_WP_000125810.1_1512	Chromosome	none	1552784	1553986	VFG044159(gb|NP_752602) (fes) enterobactin/ferric enterobactin esterase [enterobactin (IA019)] [Escherichia coli CFT073]
Escherichia_coli_CDS	002005	GCF_003956185.1_ASM395618v1	NZ_CP025862.1	lcl|NZ_CP025862.1_prot_WP_000125810.1_884	Chromosome	none	968486	969688	VFG044159(gb|NP_752602) (fes) enterobactin/ferric enterobactin esterase [enterobactin (IA019)] [Escherichia coli CFT073]
Escherichia_coli_CDS	002005	GCF_003956205.1_ASM395620v1	NZ_CP025910.1	lcl|NZ_CP025910.1_prot_WP_000125810.1_4534	Chromosome	none	4755071	4756273	VFG044159(gb|NP_752602) (fes) enterobactin/ferric enterobactin esterase [enterobactin (IA019)] [Escherichia coli CFT073]
Escherichia_coli_CDS	002005	GCF_003956225.1_ASM395622v1	NZ_CP025913.1	lcl|NZ_CP025913.1_prot_WP_000125843.1_2357	Chromosome	none	2543559	2544761	VFG044159(gb|NP_752602) (fes) enterobactin/ferric enterobactin esterase [enterobactin (IA019)] [Escherichia coli CFT073]
Escherichia_coli_CDS	002005	GCF_003956245.1_ASM395624v1	NZ_CP025840.1	lcl|NZ_CP025840.1_prot_WP_000125832.1_386	Chromosome	none	366498	367700	VFG044159(gb|NP_752602) (fes) enterobactin/ferric enterobactin esterase [enterobactin (IA019)] [Escherichia coli CFT073]
Escherichia_coli_CDS	002005	GCF_003956265.1_ASM395626v1	NZ_CP025851.1	lcl|NZ_CP025851.1_prot_WP_000125832.1_3717	Chromosome	none	3924965	3926167	VFG044159(gb|NP_752602) (fes) enterobactin/ferric enterobactin esterase [enterobactin (IA019)] [Escherichia coli CFT073]
Escherichia_coli_CDS	002005	GCF_003956285.1_ASM395628v1	NZ_CP025869.1	lcl|NZ_CP025869.1_prot_WP_000125810.1_4074	Chromosome	none	4287024	4288226	VFG044159(gb|NP_752602) (fes) enterobactin/ferric enterobactin esterase [enterobactin (IA019)] [Escherichia coli CFT073]
Escherichia_coli_CDS	002005	GCF_003956305.1_ASM395630v1	NZ_CP025903.1	lcl|NZ_CP025903.1_prot_WP_001736963.1_767	Chromosome	none	820159	821361	VFG044159(gb|NP_752602) (fes) enterobactin/ferric enterobactin esterase [enterobactin (IA019)] [Escherichia coli CFT073]
Escherichia_coli_CDS	002005	GCF_003956325.1_ASM395632v1	NZ_CP025920.1	lcl|NZ_CP025920.1_prot_WP_000125810.1_844	Chromosome	none	840503	841705	VFG044159(gb|NP_752602) (fes) enterobactin/ferric enterobactin esterase [enterobactin (IA019)] [Escherichia coli CFT073]
Escherichia_coli_CDS	002005	GCF_003956345.1_ASM395634v1	NZ_CP025842.1	lcl|NZ_CP025842.1_prot_WP_000125843.1_1697	Chromosome	none	1689800	1691002	VFG044159(gb|NP_752602) (fes) enterobactin/ferric enterobactin esterase [enterobactin (IA019)] [Escherichia coli CFT073]
Escherichia_coli_CDS	002005	GCF_003956365.1_ASM395636v1	NZ_CP025847.1	lcl|NZ_CP025847.1_prot_WP_000125810.1_2933	Chromosome	none	3205037	3206239	VFG044159(gb|NP_752602) (fes) enterobactin/ferric enterobactin esterase [enterobactin (IA019)] [Escherichia coli CFT073]
Escherichia_coli_CDS	002005	GCF_003956385.1_ASM395638v1	NZ_CP025849.1	lcl|NZ_CP025849.1_prot_WP_000125810.1_78	Chromosome	none	83394	84596	VFG044159(gb|NP_752602) (fes) enterobactin/ferric enterobactin esterase [enterobactin (IA019)] [Escherichia coli CFT073]
Escherichia_coli_CDS	002005	GCF_003956405.1_ASM395640v1	NZ_CP025859.1	lcl|NZ_CP025859.1_prot_WP_000125832.1_4059	Chromosome	none	4312594	4313796	VFG044159(gb|NP_752602) (fes) enterobactin/ferric enterobactin esterase [enterobactin (IA019)] [Escherichia coli CFT073]
Escherichia_coli_CDS	002005	GCF_003956425.1_ASM395642v1	NZ_CP025865.1	lcl|NZ_CP025865.1_prot_WP_000125810.1_1074	Chromosome	none	1128451	1129653	VFG044159(gb|NP_752602) (fes) enterobactin/ferric enterobactin esterase [enterobactin (IA019)] [Escherichia coli CFT073]
Escherichia_coli_CDS	002005	GCF_003956445.1_ASM395644v1	NZ_CP025881.1	lcl|NZ_CP025881.1_prot_WP_000125810.1_89	Chromosome	none	104902	106104	VFG044159(gb|NP_752602) (fes) enterobactin/ferric enterobactin esterase [enterobactin (IA019)] [Escherichia coli CFT073]
Escherichia_coli_CDS	002005	GCF_003956465.1_ASM395646v1	NZ_CP025892.1	lcl|NZ_CP025892.1_prot_WP_000125810.1_433	Chromosome	none	456853	458055	VFG044159(gb|NP_752602) (fes) enterobactin/ferric enterobactin esterase [enterobactin (IA019)] [Escherichia coli CFT073]
Escherichia_coli_CDS	002005	GCF_003956485.1_ASM395648v1	NZ_CP025916.1	lcl|NZ_CP025916.1_prot_WP_000125810.1_799	Chromosome	none	799643	800845	VFG044159(gb|NP_752602) (fes) enterobactin/ferric enterobactin esterase [enterobactin (IA019)] [Escherichia coli CFT073]
Escherichia_coli_CDS	002005	GCF_003966775.1_ASM396677v1	NZ_AP018784.1	lcl|NZ_AP018784.1_prot_WP_000125858.1_1349	Chromosome	none	1484865	1486067	VFG044159(gb|NP_752602) (fes) enterobactin/ferric enterobactin esterase [enterobactin (IA019)] [Escherichia coli CFT073]
Escherichia_coli_CDS	002005	GCF_003966795.1_ASM396679v1	NZ_AP018488.1	lcl|NZ_AP018488.1_prot_WP_000125819.1_597	Chromosome	none	687651	688853	VFG044159(gb|NP_752602) (fes) enterobactin/ferric enterobactin esterase [enterobactin (IA019)] [Escherichia coli CFT073]
Escherichia_coli_CDS	002005	GCF_003971215.1_ASM397121v1	NZ_CP034589.1	lcl|NZ_CP034589.1_prot_WP_000125843.1_1290	Chromosome	none	1403455	1404657	VFG044159(gb|NP_752602) (fes) enterobactin/ferric enterobactin esterase [enterobactin (IA019)] [Escherichia coli CFT073]
Escherichia_coli_CDS	002005	GCF_003991155.1_ASM399115v1	NZ_CP031293.1	lcl|NZ_CP031293.1_prot_WP_000125834.1_3304	Chromosome	none	3539586	3540788	VFG044159(gb|NP_752602) (fes) enterobactin/ferric enterobactin esterase [enterobactin (IA019)] [Escherichia coli CFT073]
Escherichia_coli_CDS	002005	GCF_003999795.1_ASM399979v1	NZ_CP034738.1	lcl|NZ_CP034738.1_prot_WP_000125810.1_4236	Chromosome	none	4533003	4534205	VFG044159(gb|NP_752602) (fes) enterobactin/ferric enterobactin esterase [enterobactin (IA019)] [Escherichia coli CFT073]
Escherichia_coli_CDS	002005	GCF_004006575.1_ASM400657v1	NZ_CP034787.1	lcl|NZ_CP034787.1_prot_WP_000125832.1_3173	Chromosome	none	3378392	3379594	VFG044159(gb|NP_752602) (fes) enterobactin/ferric enterobactin esterase [enterobactin (IA019)] [Escherichia coli CFT073]
Escherichia_coli_CDS	002005	GCF_004010595.1_ASM401059v1	NZ_CP034792.1	lcl|NZ_CP034792.1_prot_WP_000125819.1_3120	Chromosome	none	3089666	3090868	VFG044159(gb|NP_752602) (fes) enterobactin/ferric enterobactin esterase [enterobactin (IA019)] [Escherichia coli CFT073]
Escherichia_coli_CDS	002005	GCF_004010615.1_ASM401061v1	NZ_CP034797.1	lcl|NZ_CP034797.1_prot_WP_000125819.1_4192	Chromosome	none	4422459	4423661	VFG044159(gb|NP_752602) (fes) enterobactin/ferric enterobactin esterase [enterobactin (IA019)] [Escherichia coli CFT073]
Escherichia_coli_CDS	002005	GCF_004010635.1_ASM401063v1	NZ_CP034794.1	lcl|NZ_CP034794.1_prot_WP_000125819.1_440	Chromosome	none	502850	504052	VFG044159(gb|NP_752602) (fes) enterobactin/ferric enterobactin esterase [enterobactin (IA019)] [Escherichia coli CFT073]
Escherichia_coli_CDS	002005	GCF_004010655.1_ASM401065v1	NZ_CP034799.1	lcl|NZ_CP034799.1_prot_WP_000125819.1_615	Chromosome	none	644856	646058	VFG044159(gb|NP_752602) (fes) enterobactin/ferric enterobactin esterase [enterobactin (IA019)] [Escherichia coli CFT073]
Escherichia_coli_CDS	002005	GCF_004010675.1_ASM401067v1	NZ_CP034806.1	lcl|NZ_CP034806.1_prot_WP_000125819.1_3205	Chromosome	none	3211208	3212410	VFG044159(gb|NP_752602) (fes) enterobactin/ferric enterobactin esterase [enterobactin (IA019)] [Escherichia coli CFT073]
Escherichia_coli_CDS	002005	GCF_004010695.1_ASM401069v1	NZ_CP034801.1	lcl|NZ_CP034801.1_prot_WP_000125819.1_607	Chromosome	none	638059	639261	VFG044159(gb|NP_752602) (fes) enterobactin/ferric enterobactin esterase [enterobactin (IA019)] [Escherichia coli CFT073]
Escherichia_coli_CDS	002005	GCF_004010715.1_ASM401071v1	NZ_CP034808.1	lcl|NZ_CP034808.1_prot_WP_000125819.1_590	Chromosome	none	625807	627009	VFG044159(gb|NP_752602) (fes) enterobactin/ferric enterobactin esterase [enterobactin (IA019)] [Escherichia coli CFT073]
Escherichia_coli_CDS	002005	GCF_004022505.2_ASM402250v2	NZ_CP034953.2	lcl|NZ_CP034953.2_prot_WP_000125843.1_3068	Chromosome	none	3255247	3256449	VFG044159(gb|NP_752602) (fes) enterobactin/ferric enterobactin esterase [enterobactin (IA019)] [Escherichia coli CFT073]
Escherichia_coli_CDS	002005	GCF_004088295.1_ASM408829v1	NZ_CP035123.1	lcl|NZ_CP035123.1_prot_WP_000125800.1_3229	Chromosome	none	3409865	3411067	VFG044159(gb|NP_752602) (fes) enterobactin/ferric enterobactin esterase [enterobactin (IA019)] [Escherichia coli CFT073]
Escherichia_coli_CDS	002005	GCF_004114395.1_ASM411439v1	NZ_CP034389.1	lcl|NZ_CP034389.1_prot_WP_022645334.1_3338	Chromosome	none	3533623	3534825	VFG044159(gb|NP_752602) (fes) enterobactin/ferric enterobactin esterase [enterobactin (IA019)] [Escherichia coli CFT073]
Escherichia_coli_CDS	002005	GCF_004118915.1_ASM411891v1	NZ_CP035366.1	lcl|NZ_CP035366.1_prot_WP_000125819.1_647	Chromosome	none	720014	721216	VFG044159(gb|NP_752602) (fes) enterobactin/ferric enterobactin esterase [enterobactin (IA019)] [Escherichia coli CFT073]
Escherichia_coli_CDS	002005	GCF_004135125.1_ASM413512v1	NZ_CP035486.1	lcl|NZ_CP035486.1_prot_WP_000125846.1_622	Chromosome	none	681187	682389	VFG044159(gb|NP_752602) (fes) enterobactin/ferric enterobactin esterase [enterobactin (IA019)] [Escherichia coli CFT073]
Escherichia_coli_CDS	002005	GCF_004135775.1_ASM413577v1	NZ_CP034399.1	lcl|NZ_CP034399.1_prot_WP_000125810.1_3387	Chromosome	none	3663882	3665084	VFG044159(gb|NP_752602) (fes) enterobactin/ferric enterobactin esterase [enterobactin (IA019)] [Escherichia coli CFT073]
Escherichia_coli_CDS	002005	GCF_004135815.1_ASM413581v1	NZ_CP034404.1	lcl|NZ_CP034404.1_prot_WP_000125810.1_4449	Chromosome	none	4786073	4787275	VFG044159(gb|NP_752602) (fes) enterobactin/ferric enterobactin esterase [enterobactin (IA019)] [Escherichia coli CFT073]
Escherichia_coli_CDS	002005	GCF_004193755.1_ASM419375v1	NZ_CP035720.1	lcl|NZ_CP035720.1_prot_WP_000125858.1_573	Chromosome	none	623690	624892	VFG044159(gb|NP_752602) (fes) enterobactin/ferric enterobactin esterase [enterobactin (IA019)] [Escherichia coli CFT073]
Escherichia_coli_CDS	002005	GCF_004295365.1_ASM429536v1	NZ_CP036177.1	lcl|NZ_CP036177.1_prot_WP_000125843.1_3199	Chromosome	none	3374871	3376073	VFG044159(gb|NP_752602) (fes) enterobactin/ferric enterobactin esterase [enterobactin (IA019)] [Escherichia coli CFT073]
Escherichia_coli_CDS	002005	GCF_004301465.1_ASM430146v1	NZ_CP036202.1	lcl|NZ_CP036202.1_prot_WP_000125810.1_78	Chromosome	none	83898	85100	VFG044159(gb|NP_752602) (fes) enterobactin/ferric enterobactin esterase [enterobactin (IA019)] [Escherichia coli CFT073]
Escherichia_coli_CDS	002005	GCF_004328685.1_ASM432868v1	NZ_CP035312.1	lcl|NZ_CP035312.1_prot_WP_000125832.1_3081	Chromosome	none	3267108	3268310	VFG044159(gb|NP_752602) (fes) enterobactin/ferric enterobactin esterase [enterobactin (IA019)] [Escherichia coli CFT073]
Escherichia_coli_CDS	002005	GCF_004355105.1_ASM435510v1	NZ_CP037857.1	lcl|NZ_CP037857.1_prot_WP_000125843.1_585	Chromosome	none	609198	610400	VFG044159(gb|NP_752602) (fes) enterobactin/ferric enterobactin esterase [enterobactin (IA019)] [Escherichia coli CFT073]
Escherichia_coli_CDS	002005	GCF_004358385.1_ASM435838v1	NZ_CP037941.1	lcl|NZ_CP037941.1_prot_WP_000125810.1_1941	Chromosome	none	2085124	2086326	VFG044159(gb|NP_752602) (fes) enterobactin/ferric enterobactin esterase [enterobactin (IA019)] [Escherichia coli CFT073]
Escherichia_coli_CDS	002005	GCF_004358965.1_ASM435896v1	NZ_CP029238.1	lcl|NZ_CP029238.1_prot_WP_000125843.1_586	Chromosome	none	612737	613939	VFG044159(gb|NP_752602) (fes) enterobactin/ferric enterobactin esterase [enterobactin (IA019)] [Escherichia coli CFT073]
Escherichia_coli_CDS	002005	GCF_004358985.1_ASM435898v1	NZ_CP029239.1	lcl|NZ_CP029239.1_prot_WP_000125843.1_587	Chromosome	none	612227	613429	VFG044159(gb|NP_752602) (fes) enterobactin/ferric enterobactin esterase [enterobactin (IA019)] [Escherichia coli CFT073]
Escherichia_coli_CDS	002005	GCF_004368015.1_ASM436801v1	NZ_CP029057.1	lcl|NZ_CP029057.1_prot_WP_000125843.1_1943	Chromosome	none	2022844	2024046	VFG044159(gb|NP_752602) (fes) enterobactin/ferric enterobactin esterase [enterobactin (IA019)] [Escherichia coli CFT073]
Escherichia_coli_CDS	002005	GCF_004377995.2_ASM437799v2	NZ_CP054388.1	lcl|NZ_CP054388.1_prot_WP_000125834.1_2513	Chromosome	none	2727527	2728729	VFG044159(gb|NP_752602) (fes) enterobactin/ferric enterobactin esterase [enterobactin (IA019)] [Escherichia coli CFT073]
Escherichia_coli_CDS	002005	GCF_004405205.2_ASM440520v2	NZ_CP042336.1	lcl|NZ_CP042336.1_prot_WP_000125843.1_4231	Chromosome	none	4466952	4468154	VFG044159(gb|NP_752602) (fes) enterobactin/ferric enterobactin esterase [enterobactin (IA019)] [Escherichia coli CFT073]
Escherichia_coli_CDS	002005	GCF_004526255.1_ASM452625v1	NZ_CP038180.1	lcl|NZ_CP038180.1_prot_WP_000125832.1_3050	Chromosome	none	3236570	3237772	VFG044159(gb|NP_752602) (fes) enterobactin/ferric enterobactin esterase [enterobactin (IA019)] [Escherichia coli CFT073]
Escherichia_coli_CDS	002005	GCF_004564035.1_ASM456403v1	NZ_CP035498.1	lcl|NZ_CP035498.1_prot_WP_000125849.1_3563	Chromosome	none	3746840	3748042	VFG044159(gb|NP_752602) (fes) enterobactin/ferric enterobactin esterase [enterobactin (IA019)] [Escherichia coli CFT073]
Escherichia_coli_CDS	002005	GCF_004564175.1_ASM456417v1	NZ_CP020495.1	lcl|NZ_CP020495.1_prot_WP_001522517.1_3477	Chromosome	none	3626457	3627659	VFG044159(gb|NP_752602) (fes) enterobactin/ferric enterobactin esterase [enterobactin (IA019)] [Escherichia coli CFT073]
Escherichia_coli_CDS	002005	GCF_004759025.1_ASM475902v1	NZ_CP038505.1	lcl|NZ_CP038505.1_prot_WP_001550783.1_3611	Chromosome	none	3784518	3785720	VFG044159(gb|NP_752602) (fes) enterobactin/ferric enterobactin esterase [enterobactin (IA019)] [Escherichia coli CFT073]
Escherichia_coli_CDS	002005	GCF_004771135.1_ASM477113v1	NZ_CP028320.1	lcl|NZ_CP028320.1_prot_WP_000125846.1_1472	Chromosome	none	1592024	1593226	VFG044159(gb|NP_752602) (fes) enterobactin/ferric enterobactin esterase [enterobactin (IA019)] [Escherichia coli CFT073]
Escherichia_coli_CDS	002005	GCF_004771235.1_ASM477123v1	NZ_CP038791.1	lcl|NZ_CP038791.1_prot_WP_000125843.1_2071	Chromosome	none	2207960	2209162	VFG044159(gb|NP_752602) (fes) enterobactin/ferric enterobactin esterase [enterobactin (IA019)] [Escherichia coli CFT073]
Escherichia_coli_CDS	002005	GCF_004792495.1_ASM479249v1	NZ_CP038857.1	lcl|NZ_CP038857.1_prot_WP_000125843.1_3186	Chromosome	none	3376969	3378171	VFG044159(gb|NP_752602) (fes) enterobactin/ferric enterobactin esterase [enterobactin (IA019)] [Escherichia coli CFT073]
Escherichia_coli_CDS	002005	GCF_004799585.1_ASM479958v1	NZ_CP037923.1	lcl|NZ_CP037923.1_prot_WP_000125830.1_2641	Chromosome	none	2658195	2659397	VFG044159(gb|NP_752602) (fes) enterobactin/ferric enterobactin esterase [enterobactin (IA019)] [Escherichia coli CFT073]
Escherichia_coli_CDS	002005	GCF_004801575.1_ASM480157v1	NZ_CP039298.1	lcl|NZ_CP039298.1_prot_WP_000125843.1_1553	Chromosome	none	1605115	1606317	VFG044159(gb|NP_752602) (fes) enterobactin/ferric enterobactin esterase [enterobactin (IA019)] [Escherichia coli CFT073]
Escherichia_coli_CDS	002005	GCF_004804185.1_ASM480418v1	NZ_CP039404.1	lcl|NZ_CP039404.1_prot_WP_000125846.1_1367	Chromosome	none	1462527	1463729	VFG044159(gb|NP_752602) (fes) enterobactin/ferric enterobactin esterase [enterobactin (IA019)] [Escherichia coli CFT073]
Escherichia_coli_CDS	002005	GCF_004804205.1_ASM480420v1	NZ_CP039403.1	lcl|NZ_CP039403.1_prot_WP_001357852.1_1264	Chromosome	none	1387005	1388207	VFG044159(gb|NP_752602) (fes) enterobactin/ferric enterobactin esterase [enterobactin (IA019)] [Escherichia coli CFT073]
Escherichia_coli_CDS	002005	GCF_004924255.1_ASM492425v1	NZ_CP037910.1	lcl|NZ_CP037910.1_prot_WP_000125832.1_3176	Chromosome	none	3334148	3335350	VFG044159(gb|NP_752602) (fes) enterobactin/ferric enterobactin esterase [enterobactin (IA019)] [Escherichia coli CFT073]
Escherichia_coli_CDS	002005	GCF_004924275.1_ASM492427v1	NZ_CP037903.1	lcl|NZ_CP037903.1_prot_WP_000125813.1_3197	Chromosome	none	3398053	3399255	VFG044159(gb|NP_752602) (fes) enterobactin/ferric enterobactin esterase [enterobactin (IA019)] [Escherichia coli CFT073]
Escherichia_coli_CDS	002005	GCF_004924355.1_ASM492435v1	NZ_CP038138.1	lcl|NZ_CP038138.1_prot_WP_000125810.1_3093	Chromosome	none	3324276	3325478	VFG044159(gb|NP_752602) (fes) enterobactin/ferric enterobactin esterase [enterobactin (IA019)] [Escherichia coli CFT073]
Escherichia_coli_CDS	002005	GCF_005014055.1_ASM501405v1	NZ_CP031898.1	lcl|NZ_CP031898.1_prot_WP_000125810.1_3360	Chromosome	none	3510405	3511607	VFG044159(gb|NP_752602) (fes) enterobactin/ferric enterobactin esterase [enterobactin (IA019)] [Escherichia coli CFT073]
Escherichia_coli_CDS	002005	GCF_005014075.1_ASM501407v1	NZ_CP031902.1	lcl|NZ_CP031902.1_prot_WP_000125810.1_3690	Chromosome	none	3816081	3817283	VFG044159(gb|NP_752602) (fes) enterobactin/ferric enterobactin esterase [enterobactin (IA019)] [Escherichia coli CFT073]
Escherichia_coli_CDS	002005	GCF_005037715.1_ASM503771v2	NZ_CP031910.1	lcl|NZ_CP031910.1_prot_WP_000125816.1_3846	Chromosome	none	3879200	3880402	VFG044159(gb|NP_752602) (fes) enterobactin/ferric enterobactin esterase [enterobactin (IA019)] [Escherichia coli CFT073]
Escherichia_coli_CDS	002005	GCF_005037735.1_ASM503773v2	NZ_CP031913.1	lcl|NZ_CP031913.1_prot_WP_000125819.1_3909	Chromosome	none	3922744	3923946	VFG044159(gb|NP_752602) (fes) enterobactin/ferric enterobactin esterase [enterobactin (IA019)] [Escherichia coli CFT073]
Escherichia_coli_CDS	002005	GCF_005037775.1_ASM503777v2	NZ_CP031906.1	lcl|NZ_CP031906.1_prot_WP_000125810.1_3310	Chromosome	none	3488798	3490000	VFG044159(gb|NP_752602) (fes) enterobactin/ferric enterobactin esterase [enterobactin (IA019)] [Escherichia coli CFT073]
Escherichia_coli_CDS	002005	GCF_005037795.1_ASM503779v2	NZ_CP031908.1	lcl|NZ_CP031908.1_prot_WP_000125840.1_3888	Chromosome	none	3914777	3915979	VFG044159(gb|NP_752602) (fes) enterobactin/ferric enterobactin esterase [enterobactin (IA019)] [Escherichia coli CFT073]
Escherichia_coli_CDS	002005	GCF_005037805.1_ASM503780v2	NZ_CP031912.1	lcl|NZ_CP031912.1_prot_WP_000125810.1_4277	Chromosome	none	4401629	4402831	VFG044159(gb|NP_752602) (fes) enterobactin/ferric enterobactin esterase [enterobactin (IA019)] [Escherichia coli CFT073]
Escherichia_coli_CDS	002005	GCF_005156265.1_ASM515626v1	NZ_CP038453.1	lcl|NZ_CP038453.1_prot_WP_000125843.1_3151	Chromosome	none	3365747	3366949	VFG044159(gb|NP_752602) (fes) enterobactin/ferric enterobactin esterase [enterobactin (IA019)] [Escherichia coli CFT073]
Escherichia_coli_CDS	002005	GCF_005221525.1_ASM522152v1	NZ_CP028600.1	lcl|NZ_CP028600.1_prot_WP_000125819.1_3957	Chromosome	none	3972633	3973835	VFG044159(gb|NP_752602) (fes) enterobactin/ferric enterobactin esterase [enterobactin (IA019)] [Escherichia coli CFT073]
Escherichia_coli_CDS	002005	GCF_005221545.1_ASM522154v1	NZ_CP028598.1	lcl|NZ_CP028598.1_prot_WP_000125819.1_3957	Chromosome	none	3972573	3973775	VFG044159(gb|NP_752602) (fes) enterobactin/ferric enterobactin esterase [enterobactin (IA019)] [Escherichia coli CFT073]
Escherichia_coli_CDS	002005	GCF_005221565.1_ASM522156v1	NZ_CP028596.1	lcl|NZ_CP028596.1_prot_WP_000125819.1_3957	Chromosome	none	3972633	3973835	VFG044159(gb|NP_752602) (fes) enterobactin/ferric enterobactin esterase [enterobactin (IA019)] [Escherichia coli CFT073]
Escherichia_coli_CDS	002005	GCF_005221585.1_ASM522158v1	NZ_CP028603.1	lcl|NZ_CP028603.1_prot_WP_000125819.1_4012	Chromosome	none	4029974	4031176	VFG044159(gb|NP_752602) (fes) enterobactin/ferric enterobactin esterase [enterobactin (IA019)] [Escherichia coli CFT073]
Escherichia_coli_CDS	002005	GCF_005221605.1_ASM522160v1	NZ_CP028614.1	lcl|NZ_CP028614.1_prot_WP_000125819.1_3905	Chromosome	none	3943106	3944308	VFG044159(gb|NP_752602) (fes) enterobactin/ferric enterobactin esterase [enterobactin (IA019)] [Escherichia coli CFT073]
Escherichia_coli_CDS	002005	GCF_005221625.1_ASM522162v1	NZ_CP028626.1	lcl|NZ_CP028626.1_prot_WP_000125819.1_3905	Chromosome	none	3943467	3944669	VFG044159(gb|NP_752602) (fes) enterobactin/ferric enterobactin esterase [enterobactin (IA019)] [Escherichia coli CFT073]
Escherichia_coli_CDS	002005	GCF_005221645.1_ASM522164v1	NZ_CP028629.1	lcl|NZ_CP028629.1_prot_WP_000125819.1_3906	Chromosome	none	3943472	3944674	VFG044159(gb|NP_752602) (fes) enterobactin/ferric enterobactin esterase [enterobactin (IA019)] [Escherichia coli CFT073]
Escherichia_coli_CDS	002005	GCF_005221665.1_ASM522166v1	NZ_CP028632.1	lcl|NZ_CP028632.1_prot_WP_000125819.1_3903	Chromosome	none	3942022	3943224	VFG044159(gb|NP_752602) (fes) enterobactin/ferric enterobactin esterase [enterobactin (IA019)] [Escherichia coli CFT073]
Escherichia_coli_CDS	002005	GCF_005221685.1_ASM522168v1	NZ_CP028635.1	lcl|NZ_CP028635.1_prot_WP_000125819.1_3904	Chromosome	none	3942017	3943219	VFG044159(gb|NP_752602) (fes) enterobactin/ferric enterobactin esterase [enterobactin (IA019)] [Escherichia coli CFT073]
Escherichia_coli_CDS	002005	GCF_005221705.1_ASM522170v1	NZ_CP028638.1	lcl|NZ_CP028638.1_prot_WP_000125819.1_3904	Chromosome	none	3942015	3943217	VFG044159(gb|NP_752602) (fes) enterobactin/ferric enterobactin esterase [enterobactin (IA019)] [Escherichia coli CFT073]
Escherichia_coli_CDS	002005	GCF_005221725.1_ASM522172v1	NZ_CP028641.1	lcl|NZ_CP028641.1_prot_WP_000125819.1_3903	Chromosome	none	3942017	3943219	VFG044159(gb|NP_752602) (fes) enterobactin/ferric enterobactin esterase [enterobactin (IA019)] [Escherichia coli CFT073]
Escherichia_coli_CDS	002005	GCF_005221745.1_ASM522174v1	NZ_CP028647.1	lcl|NZ_CP028647.1_prot_WP_000125819.1_3903	Chromosome	none	3942118	3943320	VFG044159(gb|NP_752602) (fes) enterobactin/ferric enterobactin esterase [enterobactin (IA019)] [Escherichia coli CFT073]
Escherichia_coli_CDS	002005	GCF_005221765.1_ASM522176v1	NZ_CP028650.1	lcl|NZ_CP028650.1_prot_WP_000125819.1_4013	Chromosome	none	4021750	4022952	VFG044159(gb|NP_752602) (fes) enterobactin/ferric enterobactin esterase [enterobactin (IA019)] [Escherichia coli CFT073]
Escherichia_coli_CDS	002005	GCF_005221785.1_ASM522178v1	NZ_CP028652.1	lcl|NZ_CP028652.1_prot_WP_000125819.1_4019	Chromosome	none	4023316	4024518	VFG044159(gb|NP_752602) (fes) enterobactin/ferric enterobactin esterase [enterobactin (IA019)] [Escherichia coli CFT073]
Escherichia_coli_CDS	002005	GCF_005221805.1_ASM522180v1	NZ_CP028659.1	lcl|NZ_CP028659.1_prot_WP_000125819.1_3906	Chromosome	none	3943471	3944673	VFG044159(gb|NP_752602) (fes) enterobactin/ferric enterobactin esterase [enterobactin (IA019)] [Escherichia coli CFT073]
Escherichia_coli_CDS	002005	GCF_005221825.1_ASM522182v1	NZ_CP028668.1	lcl|NZ_CP028668.1_prot_WP_000125819.1_3907	Chromosome	none	3943472	3944674	VFG044159(gb|NP_752602) (fes) enterobactin/ferric enterobactin esterase [enterobactin (IA019)] [Escherichia coli CFT073]
Escherichia_coli_CDS	002005	GCF_005221845.1_ASM522184v1	NZ_CP028674.1	lcl|NZ_CP028674.1_prot_WP_000125819.1_3822	Chromosome	none	3884615	3885817	VFG044159(gb|NP_752602) (fes) enterobactin/ferric enterobactin esterase [enterobactin (IA019)] [Escherichia coli CFT073]
Escherichia_coli_CDS	002005	GCF_005221865.1_ASM522186v1	NZ_CP028671.1	lcl|NZ_CP028671.1_prot_WP_000125819.1_3903	Chromosome	none	3942023	3943225	VFG044159(gb|NP_752602) (fes) enterobactin/ferric enterobactin esterase [enterobactin (IA019)] [Escherichia coli CFT073]
Escherichia_coli_CDS	002005	GCF_005221905.1_ASM522190v1	NZ_CP028609.1	lcl|NZ_CP028609.1_prot_WP_000125819.1_3990	Chromosome	none	3992346	3993548	VFG044159(gb|NP_752602) (fes) enterobactin/ferric enterobactin esterase [enterobactin (IA019)] [Escherichia coli CFT073]
Escherichia_coli_CDS	002005	GCF_005221925.1_ASM522192v1	NZ_CP028617.1	lcl|NZ_CP028617.1_prot_WP_000125819.1_3906	Chromosome	none	3943478	3944680	VFG044159(gb|NP_752602) (fes) enterobactin/ferric enterobactin esterase [enterobactin (IA019)] [Escherichia coli CFT073]
Escherichia_coli_CDS	002005	GCF_005221945.1_ASM522194v1	NZ_CP028620.1	lcl|NZ_CP028620.1_prot_WP_000125819.1_3903	Chromosome	none	3942015	3943217	VFG044159(gb|NP_752602) (fes) enterobactin/ferric enterobactin esterase [enterobactin (IA019)] [Escherichia coli CFT073]
Escherichia_coli_CDS	002005	GCF_005221965.1_ASM522196v1	NZ_CP028623.1	lcl|NZ_CP028623.1_prot_WP_000125819.1_3906	Chromosome	none	3943472	3944674	VFG044159(gb|NP_752602) (fes) enterobactin/ferric enterobactin esterase [enterobactin (IA019)] [Escherichia coli CFT073]
Escherichia_coli_CDS	002005	GCF_005221985.1_ASM522198v1	NZ_CP028644.1	lcl|NZ_CP028644.1_prot_WP_000125819.1_3902	Chromosome	none	3942116	3943318	VFG044159(gb|NP_752602) (fes) enterobactin/ferric enterobactin esterase [enterobactin (IA019)] [Escherichia coli CFT073]
Escherichia_coli_CDS	002005	GCF_005222005.1_ASM522200v1	NZ_CP028654.1	lcl|NZ_CP028654.1_prot_WP_000125819.1_4014	Chromosome	none	4019980	4021182	VFG044159(gb|NP_752602) (fes) enterobactin/ferric enterobactin esterase [enterobactin (IA019)] [Escherichia coli CFT073]
Escherichia_coli_CDS	002005	GCF_005222025.1_ASM522202v1	NZ_CP028656.1	lcl|NZ_CP028656.1_prot_WP_000125819.1_3906	Chromosome	none	3943471	3944673	VFG044159(gb|NP_752602) (fes) enterobactin/ferric enterobactin esterase [enterobactin (IA019)] [Escherichia coli CFT073]
Escherichia_coli_CDS	002005	GCF_005222045.1_ASM522204v1	NZ_CP028662.1	lcl|NZ_CP028662.1_prot_WP_000125819.1_3903	Chromosome	none	3942010	3943212	VFG044159(gb|NP_752602) (fes) enterobactin/ferric enterobactin esterase [enterobactin (IA019)] [Escherichia coli CFT073]
Escherichia_coli_CDS	002005	GCF_005222065.1_ASM522206v1	NZ_CP028665.1	lcl|NZ_CP028665.1_prot_WP_000125819.1_3903	Chromosome	none	3942010	3943212	VFG044159(gb|NP_752602) (fes) enterobactin/ferric enterobactin esterase [enterobactin (IA019)] [Escherichia coli CFT073]
Escherichia_coli_CDS	002005	GCF_005222265.1_ASM522226v1	NZ_CP028677.1	lcl|NZ_CP028677.1_prot_WP_000125819.1_3903	Chromosome	none	3942015	3943217	VFG044159(gb|NP_752602) (fes) enterobactin/ferric enterobactin esterase [enterobactin (IA019)] [Escherichia coli CFT073]
Escherichia_coli_CDS	002005	GCF_005222285.1_ASM522228v1	NZ_CP028683.1	lcl|NZ_CP028683.1_prot_WP_000125819.1_4092	Chromosome	none	4072748	4073950	VFG044159(gb|NP_752602) (fes) enterobactin/ferric enterobactin esterase [enterobactin (IA019)] [Escherichia coli CFT073]
Escherichia_coli_CDS	002005	GCF_005222305.1_ASM522230v1	NZ_CP028690.1	lcl|NZ_CP028690.1_prot_WP_000125819.1_4006	Chromosome	none	4005984	4007186	VFG044159(gb|NP_752602) (fes) enterobactin/ferric enterobactin esterase [enterobactin (IA019)] [Escherichia coli CFT073]
Escherichia_coli_CDS	002005	GCF_005222325.1_ASM522232v1	NZ_CP028693.1	lcl|NZ_CP028693.1_prot_WP_000125819.1_4023	Chromosome	none	4029597	4030799	VFG044159(gb|NP_752602) (fes) enterobactin/ferric enterobactin esterase [enterobactin (IA019)] [Escherichia coli CFT073]
Escherichia_coli_CDS	002005	GCF_005222345.1_ASM522234v1	NZ_CP028698.1	lcl|NZ_CP028698.1_prot_WP_000125819.1_3991	Chromosome	none	4003068	4004270	VFG044159(gb|NP_752602) (fes) enterobactin/ferric enterobactin esterase [enterobactin (IA019)] [Escherichia coli CFT073]
Escherichia_coli_CDS	002005	GCF_005222365.1_ASM522236v1	NZ_CP028700.1	lcl|NZ_CP028700.1_prot_WP_000125819.1_4018	Chromosome	none	4023950	4025152	VFG044159(gb|NP_752602) (fes) enterobactin/ferric enterobactin esterase [enterobactin (IA019)] [Escherichia coli CFT073]
Escherichia_coli_CDS	002005	GCF_005222385.1_ASM522238v1	NZ_CP028680.1	lcl|NZ_CP028680.1_prot_WP_000125819.1_3902	Chromosome	none	3940173	3941375	VFG044159(gb|NP_752602) (fes) enterobactin/ferric enterobactin esterase [enterobactin (IA019)] [Escherichia coli CFT073]
Escherichia_coli_CDS	002005	GCF_005222405.1_ASM522240v1	NZ_CP028685.1	lcl|NZ_CP028685.1_prot_WP_000125819.1_4091	Chromosome	none	4072736	4073938	VFG044159(gb|NP_752602) (fes) enterobactin/ferric enterobactin esterase [enterobactin (IA019)] [Escherichia coli CFT073]
Escherichia_coli_CDS	002005	GCF_005222425.1_ASM522242v1	NZ_CP028687.1	lcl|NZ_CP028687.1_prot_WP_000125819.1_4005	Chromosome	none	4005984	4007186	VFG044159(gb|NP_752602) (fes) enterobactin/ferric enterobactin esterase [enterobactin (IA019)] [Escherichia coli CFT073]
Escherichia_coli_CDS	002005	GCF_005222445.1_ASM522244v1	NZ_CP028695.1	lcl|NZ_CP028695.1_prot_WP_000125819.1_4006	Chromosome	none	4005984	4007186	VFG044159(gb|NP_752602) (fes) enterobactin/ferric enterobactin esterase [enterobactin (IA019)] [Escherichia coli CFT073]
Escherichia_coli_CDS	002005	GCF_005484365.1_ASM548436v1	NZ_CP035944.1	lcl|NZ_CP035944.1_prot_WP_000125800.1_3171	Chromosome	none	3336060	3337262	VFG044159(gb|NP_752602) (fes) enterobactin/ferric enterobactin esterase [enterobactin (IA019)] [Escherichia coli CFT073]
Escherichia_coli_CDS	002005	GCF_005671355.1_ASM567135v1	NZ_CP040397.1	lcl|NZ_CP040397.1_prot_WP_000125800.1_1818	Chromosome	none	1976126	1977328	VFG044159(gb|NP_752602) (fes) enterobactin/ferric enterobactin esterase [enterobactin (IA019)] [Escherichia coli CFT073]
Escherichia_coli_CDS	002005	GCF_005885915.1_ASM588591v1	NZ_CP040570.1	lcl|NZ_CP040570.1_prot_WP_000125819.1_3970	Chromosome	none	3972669	3973871	VFG044159(gb|NP_752602) (fes) enterobactin/ferric enterobactin esterase [enterobactin (IA019)] [Escherichia coli CFT073]
Escherichia_coli_CDS	002005	GCF_005885955.1_ASM588595v1	NZ_CP040572.1	lcl|NZ_CP040572.1_prot_WP_000125819.1_3963	Chromosome	none	3975729	3976931	VFG044159(gb|NP_752602) (fes) enterobactin/ferric enterobactin esterase [enterobactin (IA019)] [Escherichia coli CFT073]
Escherichia_coli_CDS	002005	GCF_005886035.1_ASM588603v1	NZ_CP040390.1	lcl|NZ_CP040390.1_prot_WP_001550783.1_3305	Chromosome	none	3504161	3505363	VFG044159(gb|NP_752602) (fes) enterobactin/ferric enterobactin esterase [enterobactin (IA019)] [Escherichia coli CFT073]
Escherichia_coli_CDS	002005	GCF_005890115.1_ASM589011v1	NZ_CP040643.1	lcl|NZ_CP040643.1_prot_WP_000125843.1_669	Chromosome	none	699400	700602	VFG044159(gb|NP_752602) (fes) enterobactin/ferric enterobactin esterase [enterobactin (IA019)] [Escherichia coli CFT073]
Escherichia_coli_CDS	002005	GCF_005954605.1_ASM595460v1	NZ_CP040664.1	lcl|NZ_CP040664.1_prot_WP_000125843.1_575	Chromosome	none	601393	602595	VFG044159(gb|NP_752602) (fes) enterobactin/ferric enterobactin esterase [enterobactin (IA019)] [Escherichia coli CFT073]
Escherichia_coli_CDS	002005	GCF_005954625.1_ASM595462v1	NZ_CP040663.1	lcl|NZ_CP040663.1_prot_WP_000125843.1_576	Chromosome	none	601939	603141	VFG044159(gb|NP_752602) (fes) enterobactin/ferric enterobactin esterase [enterobactin (IA019)] [Escherichia coli CFT073]
Escherichia_coli_CDS	002005	GCF_005954725.1_ASM595472v1	NZ_CP040667.1	lcl|NZ_CP040667.1_prot_WP_000125843.1_2645	Chromosome	none	2798969	2800171	VFG044159(gb|NP_752602) (fes) enterobactin/ferric enterobactin esterase [enterobactin (IA019)] [Escherichia coli CFT073]
Escherichia_coli_CDS	002005	GCF_006088875.1_ASM608887v1	NZ_CP029420.1	lcl|NZ_CP029420.1_prot_WP_000125858.1_4275	Chromosome	none	4522974	4524176	VFG044159(gb|NP_752602) (fes) enterobactin/ferric enterobactin esterase [enterobactin (IA019)] [Escherichia coli CFT073]
Escherichia_coli_CDS	002005	GCF_006337025.1_ASM633702v1	NZ_CP040886.1	lcl|NZ_CP040886.1_prot_WP_000125800.1_794	Chromosome	none	814068	815270	VFG044159(gb|NP_752602) (fes) enterobactin/ferric enterobactin esterase [enterobactin (IA019)] [Escherichia coli CFT073]
Escherichia_coli_CDS	002005	GCF_006351885.1_ASM635188v1	NZ_CP040919.1	lcl|NZ_CP040919.1_prot_WP_022645334.1_3307	Chromosome	none	3503310	3504512	VFG044159(gb|NP_752602) (fes) enterobactin/ferric enterobactin esterase [enterobactin (IA019)] [Escherichia coli CFT073]
Escherichia_coli_CDS	002005	GCF_006352265.1_ASM635226v1	NZ_CP040067.1	lcl|NZ_CP040067.1_prot_WP_000125800.1_3207	Chromosome	none	3385174	3386376	VFG044159(gb|NP_752602) (fes) enterobactin/ferric enterobactin esterase [enterobactin (IA019)] [Escherichia coli CFT073]
Escherichia_coli_CDS	002005	GCF_006364695.1_ASM636469v1	NZ_CP041002.1	lcl|NZ_CP041002.1_prot_WP_000125810.1_503	Chromosome	none	560441	561643	VFG044159(gb|NP_752602) (fes) enterobactin/ferric enterobactin esterase [enterobactin (IA019)] [Escherichia coli CFT073]
Escherichia_coli_CDS	002005	GCF_006777045.1_ASM677704v1	NZ_CP041300.1	lcl|NZ_CP041300.1_prot_WP_063814889.1_3346	Chromosome	none	3598883	3600085	VFG044159(gb|NP_752602) (fes) enterobactin/ferric enterobactin esterase [enterobactin (IA019)] [Escherichia coli CFT073]
Escherichia_coli_CDS	002005	GCF_006777065.1_ASM677706v1	NZ_CP041302.1	lcl|NZ_CP041302.1_prot_WP_000125818.1_3151	Chromosome	none	3348374	3349576	VFG044159(gb|NP_752602) (fes) enterobactin/ferric enterobactin esterase [enterobactin (IA019)] [Escherichia coli CFT073]
Escherichia_coli_CDS	002005	GCF_006777085.1_ASM677708v1	NZ_CP041304.1	lcl|NZ_CP041304.1_prot_WP_000125799.1_3332	Chromosome	none	3491862	3493064	VFG044159(gb|NP_752602) (fes) enterobactin/ferric enterobactin esterase [enterobactin (IA019)] [Escherichia coli CFT073]
Escherichia_coli_CDS	002005	GCF_006874785.1_ASM687478v1	NZ_CP015853.1	lcl|NZ_CP015853.1_prot_WP_000125819.1_2062	Chromosome	none	2001330	2002532	VFG044159(gb|NP_752602) (fes) enterobactin/ferric enterobactin esterase [enterobactin (IA019)] [Escherichia coli CFT073]
Escherichia_coli_CDS	002005	GCF_006965465.1_ASM696546v1	NZ_CP041359.1	lcl|NZ_CP041359.1_prot_WP_001550783.1_2717	Chromosome	none	2948549	2949751	VFG044159(gb|NP_752602) (fes) enterobactin/ferric enterobactin esterase [enterobactin (IA019)] [Escherichia coli CFT073]
Escherichia_coli_CDS	002005	GCF_007012305.1_ASM701230v1	NZ_CP041392.1	lcl|NZ_CP041392.1_prot_WP_000125843.1_3174	Chromosome	none	3407659	3408861	VFG044159(gb|NP_752602) (fes) enterobactin/ferric enterobactin esterase [enterobactin (IA019)] [Escherichia coli CFT073]
Escherichia_coli_CDS	002005	GCF_007106565.1_ASM710656v1	NZ_CP041513.1	lcl|NZ_CP041513.1_prot_WP_000125803.1_3268	Chromosome	none	3322277	3323479	VFG044159(gb|NP_752602) (fes) enterobactin/ferric enterobactin esterase [enterobactin (IA019)] [Escherichia coli CFT073]
Escherichia_coli_CDS	002005	GCF_007197595.1_ASM719759v1	NZ_CP041620.1	lcl|NZ_CP041620.1_prot_WP_000125852.1_1451	Chromosome	none	1451346	1452548	VFG044159(gb|NP_752602) (fes) enterobactin/ferric enterobactin esterase [enterobactin (IA019)] [Escherichia coli CFT073]
Escherichia_coli_CDS	002005	GCF_007632435.1_ASM763243v1	NZ_CP041919.1	lcl|NZ_CP041919.1_prot_WP_023156494.1_3118	Chromosome	none	3318365	3319567	VFG044159(gb|NP_752602) (fes) enterobactin/ferric enterobactin esterase [enterobactin (IA019)] [Escherichia coli CFT073]
Escherichia_coli_CDS	002005	GCF_007833255.1_ASM783325v1	NZ_CP042246.1	lcl|NZ_CP042246.1_prot_WP_000125852.1_3457	Chromosome	none	3592181	3593383	VFG044159(gb|NP_752602) (fes) enterobactin/ferric enterobactin esterase [enterobactin (IA019)] [Escherichia coli CFT073]
Escherichia_coli_CDS	002005	GCF_007833295.1_ASM783329v1	NZ_CP042250.1	lcl|NZ_CP042250.1_prot_WP_000125852.1_1363	Chromosome	none	1464915	1466117	VFG044159(gb|NP_752602) (fes) enterobactin/ferric enterobactin esterase [enterobactin (IA019)] [Escherichia coli CFT073]
Escherichia_coli_CDS	002005	GCF_007833875.1_ASM783387v1	NZ_CP040456.1	lcl|NZ_CP040456.1_prot_WP_001535153.1_3450	Chromosome	none	3659329	3660531	VFG044159(gb|NP_752602) (fes) enterobactin/ferric enterobactin esterase [enterobactin (IA019)] [Escherichia coli CFT073]
Escherichia_coli_CDS	002005	GCF_007922655.1_ASM792265v1	NZ_CP041623.1	lcl|NZ_CP041623.1_prot_WP_000125819.1_4796	Chromosome	none	4998577	4999779	VFG044159(gb|NP_752602) (fes) enterobactin/ferric enterobactin esterase [enterobactin (IA019)] [Escherichia coli CFT073]
Escherichia_coli_CDS	002005	GCF_007990655.1_ASM799065v1	NZ_AP019761.1	lcl|NZ_AP019761.1_prot_WP_000125810.1_602	Chromosome	none	659011	660213	VFG044159(gb|NP_752602) (fes) enterobactin/ferric enterobactin esterase [enterobactin (IA019)] [Escherichia coli CFT073]
Escherichia_coli_CDS	002005	GCF_007995175.1_ASM799517v1	NZ_CP042585.1	lcl|NZ_CP042585.1_prot_WP_000125810.1_3155	Chromosome	none	3336845	3338047	VFG044159(gb|NP_752602) (fes) enterobactin/ferric enterobactin esterase [enterobactin (IA019)] [Escherichia coli CFT073]
Escherichia_coli_CDS	002005	GCF_008033295.1_ASM803329v1	NZ_CP042867.1	lcl|NZ_CP042867.1_prot_WP_000125843.1_3163	Chromosome	none	3323186	3324388	VFG044159(gb|NP_752602) (fes) enterobactin/ferric enterobactin esterase [enterobactin (IA019)] [Escherichia coli CFT073]
Escherichia_coli_CDS	002005	GCF_008033315.1_ASM803331v1	NZ_CP042865.1	lcl|NZ_CP042865.1_prot_WP_000125843.1_3163	Chromosome	none	3323269	3324471	VFG044159(gb|NP_752602) (fes) enterobactin/ferric enterobactin esterase [enterobactin (IA019)] [Escherichia coli CFT073]
Escherichia_coli_CDS	002005	GCF_008042015.2_ASM804201v2	NZ_CP042934.2	lcl|NZ_CP042934.2_prot_WP_000125800.1_549	Chromosome	none	602641	603843	VFG044159(gb|NP_752602) (fes) enterobactin/ferric enterobactin esterase [enterobactin (IA019)] [Escherichia coli CFT073]
Escherichia_coli_CDS	002005	GCF_008065435.1_ASM806543v1	NZ_CP042298.1	lcl|NZ_CP042298.1_prot_WP_047084969.1_612	Chromosome	none	671019	672221	VFG044159(gb|NP_752602) (fes) enterobactin/ferric enterobactin esterase [enterobactin (IA019)] [Escherichia coli CFT073]
Escherichia_coli_CDS	002005	GCF_008065455.1_ASM806545v1	NZ_CP042350.1	lcl|NZ_CP042350.1_prot_WP_000125843.1_588	Chromosome	none	645817	647019	VFG044159(gb|NP_752602) (fes) enterobactin/ferric enterobactin esterase [enterobactin (IA019)] [Escherichia coli CFT073]
Escherichia_coli_CDS	002005	GCF_008080655.1_ASM808065v1	NZ_CP040927.1	lcl|NZ_CP040927.1_prot_WP_000125843.1_3101	Chromosome	none	3290306	3291508	VFG044159(gb|NP_752602) (fes) enterobactin/ferric enterobactin esterase [enterobactin (IA019)] [Escherichia coli CFT073]
Escherichia_coli_CDS	002005	GCF_008124005.1_ASM812400v1	NZ_CP043217.1	lcl|NZ_CP043217.1_prot_WP_000125832.1_4169	Chromosome	none	4395345	4396547	VFG044159(gb|NP_752602) (fes) enterobactin/ferric enterobactin esterase [enterobactin (IA019)] [Escherichia coli CFT073]
Escherichia_coli_CDS	002005	GCF_008124085.1_ASM812408v1	NZ_CP043181.1	lcl|NZ_CP043181.1_prot_WP_000125849.1_3663	Chromosome	none	3975783	3976985	VFG044159(gb|NP_752602) (fes) enterobactin/ferric enterobactin esterase [enterobactin (IA019)] [Escherichia coli CFT073]
Escherichia_coli_CDS	002005	GCF_008124105.1_ASM812410v1	NZ_CP043185.1	lcl|NZ_CP043185.1_prot_WP_000125843.1_3695	Chromosome	none	3950262	3951464	VFG044159(gb|NP_752602) (fes) enterobactin/ferric enterobactin esterase [enterobactin (IA019)] [Escherichia coli CFT073]
Escherichia_coli_CDS	002005	GCF_008124125.1_ASM812412v1	NZ_CP043183.1	lcl|NZ_CP043183.1_prot_WP_000125843.1_3154	Chromosome	none	3319558	3320760	VFG044159(gb|NP_752602) (fes) enterobactin/ferric enterobactin esterase [enterobactin (IA019)] [Escherichia coli CFT073]
Escherichia_coli_CDS	002005	GCF_008124145.1_ASM812414v1	NZ_CP043187.1	lcl|NZ_CP043187.1_prot_WP_000125843.1_3154	Chromosome	none	3319553	3320755	VFG044159(gb|NP_752602) (fes) enterobactin/ferric enterobactin esterase [enterobactin (IA019)] [Escherichia coli CFT073]
Escherichia_coli_CDS	002005	GCF_008124165.1_ASM812416v1	NZ_CP043189.1	lcl|NZ_CP043189.1_prot_WP_000125843.1_3154	Chromosome	none	3319556	3320758	VFG044159(gb|NP_752602) (fes) enterobactin/ferric enterobactin esterase [enterobactin (IA019)] [Escherichia coli CFT073]
Escherichia_coli_CDS	002005	GCF_008124185.1_ASM812418v1	NZ_CP043191.1	lcl|NZ_CP043191.1_prot_WP_000125843.1_3155	Chromosome	none	3319556	3320758	VFG044159(gb|NP_752602) (fes) enterobactin/ferric enterobactin esterase [enterobactin (IA019)] [Escherichia coli CFT073]
Escherichia_coli_CDS	002005	GCF_008124205.1_ASM812420v1	NZ_CP043193.1	lcl|NZ_CP043193.1_prot_WP_000125843.1_3154	Chromosome	none	3319559	3320761	VFG044159(gb|NP_752602) (fes) enterobactin/ferric enterobactin esterase [enterobactin (IA019)] [Escherichia coli CFT073]
Escherichia_coli_CDS	002005	GCF_008124225.1_ASM812422v1	NZ_CP043195.1	lcl|NZ_CP043195.1_prot_WP_000125843.1_3400	Chromosome	none	3607618	3608820	VFG044159(gb|NP_752602) (fes) enterobactin/ferric enterobactin esterase [enterobactin (IA019)] [Escherichia coli CFT073]
Escherichia_coli_CDS	002005	GCF_008124245.1_ASM812424v1	NZ_CP043197.1	lcl|NZ_CP043197.1_prot_WP_000125843.1_621	Chromosome	none	642551	643753	VFG044159(gb|NP_752602) (fes) enterobactin/ferric enterobactin esterase [enterobactin (IA019)] [Escherichia coli CFT073]
Escherichia_coli_CDS	002005	GCF_008124265.1_ASM812426v1	NZ_CP043201.1	lcl|NZ_CP043201.1_prot_WP_000125843.1_3155	Chromosome	none	3319375	3320577	VFG044159(gb|NP_752602) (fes) enterobactin/ferric enterobactin esterase [enterobactin (IA019)] [Escherichia coli CFT073]
Escherichia_coli_CDS	002005	GCF_008124285.1_ASM812428v1	NZ_CP043199.1	lcl|NZ_CP043199.1_prot_WP_000125843.1_1461	Chromosome	none	1597162	1598364	VFG044159(gb|NP_752602) (fes) enterobactin/ferric enterobactin esterase [enterobactin (IA019)] [Escherichia coli CFT073]
Escherichia_coli_CDS	002005	GCF_008124305.1_ASM812430v1	NZ_CP043205.1	lcl|NZ_CP043205.1_prot_WP_000125843.1_3154	Chromosome	none	3319556	3320758	VFG044159(gb|NP_752602) (fes) enterobactin/ferric enterobactin esterase [enterobactin (IA019)] [Escherichia coli CFT073]
Escherichia_coli_CDS	002005	GCF_008124325.1_ASM812432v1	NZ_CP043203.1	lcl|NZ_CP043203.1_prot_WP_000125843.1_3154	Chromosome	none	3319556	3320758	VFG044159(gb|NP_752602) (fes) enterobactin/ferric enterobactin esterase [enterobactin (IA019)] [Escherichia coli CFT073]
Escherichia_coli_CDS	002005	GCF_008124345.1_ASM812434v1	NZ_CP043207.1	lcl|NZ_CP043207.1_prot_WP_000125843.1_3159	Chromosome	none	3319556	3320758	VFG044159(gb|NP_752602) (fes) enterobactin/ferric enterobactin esterase [enterobactin (IA019)] [Escherichia coli CFT073]
Escherichia_coli_CDS	002005	GCF_008124365.1_ASM812436v1	NZ_CP043209.1	lcl|NZ_CP043209.1_prot_WP_000125843.1_3154	Chromosome	none	3319556	3320758	VFG044159(gb|NP_752602) (fes) enterobactin/ferric enterobactin esterase [enterobactin (IA019)] [Escherichia coli CFT073]
Escherichia_coli_CDS	002005	GCF_008124385.1_ASM812438v1	NZ_CP043211.1	lcl|NZ_CP043211.1_prot_WP_000125843.1_3400	Chromosome	none	3604531	3605733	VFG044159(gb|NP_752602) (fes) enterobactin/ferric enterobactin esterase [enterobactin (IA019)] [Escherichia coli CFT073]
Escherichia_coli_CDS	002005	GCF_008124405.1_ASM812440v1	NZ_CP043213.1	lcl|NZ_CP043213.1_prot_WP_000125843.1_975	Chromosome	none	1035776	1036978	VFG044159(gb|NP_752602) (fes) enterobactin/ferric enterobactin esterase [enterobactin (IA019)] [Escherichia coli CFT073]
Escherichia_coli_CDS	002005	GCF_008124425.1_ASM812442v1	NZ_CP043227.1	lcl|NZ_CP043227.1_prot_WP_000125843.1_4065	Chromosome	none	4358953	4360155	VFG044159(gb|NP_752602) (fes) enterobactin/ferric enterobactin esterase [enterobactin (IA019)] [Escherichia coli CFT073]
Escherichia_coli_CDS	002005	GCF_008152105.1_ASM815210v1	NZ_CP041996.1	lcl|NZ_CP041996.1_prot_WP_000125834.1_3251	Chromosome	none	3476806	3478008	VFG044159(gb|NP_752602) (fes) enterobactin/ferric enterobactin esterase [enterobactin (IA019)] [Escherichia coli CFT073]
Escherichia_coli_CDS	002005	GCF_008329665.1_ASM832966v1	NZ_CP043478.1	lcl|NZ_CP043478.1_prot_WP_000125810.1_1221	Chromosome	none	1347768	1348970	VFG044159(gb|NP_752602) (fes) enterobactin/ferric enterobactin esterase [enterobactin (IA019)] [Escherichia coli CFT073]
Escherichia_coli_CDS	002005	GCF_008370755.1_ASM837075v1	NZ_CP041678.1	lcl|NZ_CP041678.1_prot_WP_024232368.1_3388	Chromosome	none	3508159	3509361	VFG044159(gb|NP_752602) (fes) enterobactin/ferric enterobactin esterase [enterobactin (IA019)] [Escherichia coli CFT073]
Escherichia_coli_CDS	002005	GCF_008370775.1_ASM837077v1	NZ_CP042980.1	lcl|NZ_CP042980.1_prot_WP_000125827.1_462	Chromosome	none	488675	489877	VFG044159(gb|NP_752602) (fes) enterobactin/ferric enterobactin esterase [enterobactin (IA019)] [Escherichia coli CFT073]
Escherichia_coli_CDS	002005	GCF_008375335.1_ASM837533v1	NZ_CP041627.1	lcl|NZ_CP041627.1_prot_WP_000125843.1_574	Chromosome	none	607414	608616	VFG044159(gb|NP_752602) (fes) enterobactin/ferric enterobactin esterase [enterobactin (IA019)] [Escherichia coli CFT073]
Escherichia_coli_CDS	002005	GCF_008462425.1_ASM846242v1	NZ_CP043539.1	lcl|NZ_CP043539.1_prot_WP_000125819.1_1750	Chromosome	none	1731332	1732534	VFG044159(gb|NP_752602) (fes) enterobactin/ferric enterobactin esterase [enterobactin (IA019)] [Escherichia coli CFT073]
Escherichia_coli_CDS	002005	GCF_008632555.1_ASM863255v1	NZ_CP043946.1	lcl|NZ_CP043946.1_prot_WP_000125843.1_3227	Chromosome	none	3443489	3444691	VFG044159(gb|NP_752602) (fes) enterobactin/ferric enterobactin esterase [enterobactin (IA019)] [Escherichia coli CFT073]
Escherichia_coli_CDS	002005	GCF_008632575.1_ASM863257v1	NZ_CP043942.1	lcl|NZ_CP043942.1_prot_WP_000125843.1_3228	Chromosome	none	3443489	3444691	VFG044159(gb|NP_752602) (fes) enterobactin/ferric enterobactin esterase [enterobactin (IA019)] [Escherichia coli CFT073]
Escherichia_coli_CDS	002005	GCF_008632595.1_ASM863259v1	NZ_CP043950.1	lcl|NZ_CP043950.1_prot_WP_000125852.1_1270	Chromosome	none	1371869	1373071	VFG044159(gb|NP_752602) (fes) enterobactin/ferric enterobactin esterase [enterobactin (IA019)] [Escherichia coli CFT073]
Escherichia_coli_CDS	002005	GCF_008642395.1_ASM864239v1	NZ_CP040263.1	lcl|NZ_CP040263.1_prot_WP_001550783.1_3464	Chromosome	none	3638847	3640049	VFG044159(gb|NP_752602) (fes) enterobactin/ferric enterobactin esterase [enterobactin (IA019)] [Escherichia coli CFT073]
Escherichia_coli_CDS	002005	GCF_008642415.1_ASM864241v1	NZ_CP040269.1	lcl|NZ_CP040269.1_prot_WP_000125810.1_1522	Chromosome	none	1605879	1607081	VFG044159(gb|NP_752602) (fes) enterobactin/ferric enterobactin esterase [enterobactin (IA019)] [Escherichia coli CFT073]
Escherichia_coli_CDS	002005	GCF_008727135.1_ASM872713v1	NZ_CP044140.1	lcl|NZ_CP044140.1_prot_WP_000125819.1_494	Chromosome	none	517694	518896	VFG044159(gb|NP_752602) (fes) enterobactin/ferric enterobactin esterase [enterobactin (IA019)] [Escherichia coli CFT073]
Escherichia_coli_CDS	002005	GCF_008727255.1_ASM872725v1	NZ_CP044155.1	lcl|NZ_CP044155.1_prot_WP_000125827.1_3202	Chromosome	none	3365012	3366214	VFG044159(gb|NP_752602) (fes) enterobactin/ferric enterobactin esterase [enterobactin (IA019)] [Escherichia coli CFT073]
Escherichia_coli_CDS	002005	GCF_008761455.2_ASM876145v2	NZ_CP044311.1	lcl|NZ_CP044311.1_prot_WP_000125800.1_399	Chromosome	none	429606	430808	VFG044159(gb|NP_752602) (fes) enterobactin/ferric enterobactin esterase [enterobactin (IA019)] [Escherichia coli CFT073]
Escherichia_coli_CDS	002005	GCF_008761475.2_ASM876147v2	NZ_CP044312.1	lcl|NZ_CP044312.1_prot_WP_000125800.1_1109	Chromosome	none	1181750	1182952	VFG044159(gb|NP_752602) (fes) enterobactin/ferric enterobactin esterase [enterobactin (IA019)] [Escherichia coli CFT073]
Escherichia_coli_CDS	002005	GCF_008761495.2_ASM876149v2	NZ_CP044313.1	lcl|NZ_CP044313.1_prot_WP_000125800.1_4683	Chromosome	none	4862568	4863770	VFG044159(gb|NP_752602) (fes) enterobactin/ferric enterobactin esterase [enterobactin (IA019)] [Escherichia coli CFT073]
Escherichia_coli_CDS	002005	GCF_008761515.1_ASM876151v1	NZ_CP044314.1	lcl|NZ_CP044314.1_prot_WP_000125810.1_3134	Chromosome	none	3366825	3368027	VFG044159(gb|NP_752602) (fes) enterobactin/ferric enterobactin esterase [enterobactin (IA019)] [Escherichia coli CFT073]
Escherichia_coli_CDS	002005	GCF_008761535.2_ASM876153v3	NZ_CP044315.1	lcl|NZ_CP044315.1_prot_WP_000125840.1_2971	Chromosome	none	2985659	2986861	VFG044159(gb|NP_752602) (fes) enterobactin/ferric enterobactin esterase [enterobactin (IA019)] [Escherichia coli CFT073]
Escherichia_coli_CDS	002005	GCF_008807135.1_ASM880713v1	NZ_CP041448.1	lcl|NZ_CP041448.1_prot_WP_000125843.1_1232	Chromosome	none	1328713	1329915	VFG044159(gb|NP_752602) (fes) enterobactin/ferric enterobactin esterase [enterobactin (IA019)] [Escherichia coli CFT073]
Escherichia_coli_CDS	002005	GCF_008807155.1_ASM880715v1	NZ_CP041442.1	lcl|NZ_CP041442.1_prot_WP_000125843.1_3166	Chromosome	none	3354597	3355799	VFG044159(gb|NP_752602) (fes) enterobactin/ferric enterobactin esterase [enterobactin (IA019)] [Escherichia coli CFT073]
Escherichia_coli_CDS	002005	GCF_008807295.1_ASM880729v1	NZ_CP041452.1	lcl|NZ_CP041452.1_prot_WP_000125843.1_3080	Chromosome	none	3283424	3284626	VFG044159(gb|NP_752602) (fes) enterobactin/ferric enterobactin esterase [enterobactin (IA019)] [Escherichia coli CFT073]
Escherichia_coli_CDS	002005	GCF_008807655.1_ASM880765v1	NZ_CP032145.1	lcl|NZ_CP032145.1_prot_WP_001550783.1_560	Chromosome	none	647288	648490	VFG044159(gb|NP_752602) (fes) enterobactin/ferric enterobactin esterase [enterobactin (IA019)] [Escherichia coli CFT073]
Escherichia_coli_CDS	002005	GCF_008823185.1_ASM882318v1	NZ_CP042588.1	lcl|NZ_CP042588.1_prot_WP_000125843.1_3205	Chromosome	none	3365302	3366504	VFG044159(gb|NP_752602) (fes) enterobactin/ferric enterobactin esterase [enterobactin (IA019)] [Escherichia coli CFT073]
Escherichia_coli_CDS	002005	GCF_008824125.1_ASM882412v1	NZ_CP044410.1	lcl|NZ_CP044410.1_prot_WP_000125843.1_1211	Chromosome	none	1319321	1320523	VFG044159(gb|NP_752602) (fes) enterobactin/ferric enterobactin esterase [enterobactin (IA019)] [Escherichia coli CFT073]
Escherichia_coli_CDS	002005	GCF_008925965.1_ASM892596v1	NZ_CP032789.1	lcl|NZ_CP032789.1_prot_WP_000125819.1_3975	Chromosome	none	3994299	3995501	VFG044159(gb|NP_752602) (fes) enterobactin/ferric enterobactin esterase [enterobactin (IA019)] [Escherichia coli CFT073]
Escherichia_coli_CDS	002005	GCF_008926085.1_ASM892608v1	NZ_CP032791.1	lcl|NZ_CP032791.1_prot_WP_000125819.1_3911	Chromosome	none	3963338	3964540	VFG044159(gb|NP_752602) (fes) enterobactin/ferric enterobactin esterase [enterobactin (IA019)] [Escherichia coli CFT073]
Escherichia_coli_CDS	002005	GCF_008926105.1_ASM892610v1	NZ_CP032793.1	lcl|NZ_CP032793.1_prot_WP_000125819.1_3763	Chromosome	none	3837020	3838222	VFG044159(gb|NP_752602) (fes) enterobactin/ferric enterobactin esterase [enterobactin (IA019)] [Escherichia coli CFT073]
Escherichia_coli_CDS	002005	GCF_008926125.1_ASM892612v1	NZ_CP032795.1	lcl|NZ_CP032795.1_prot_WP_000125819.1_4099	Chromosome	none	4098364	4099566	VFG044159(gb|NP_752602) (fes) enterobactin/ferric enterobactin esterase [enterobactin (IA019)] [Escherichia coli CFT073]
Escherichia_coli_CDS	002005	GCF_008926145.1_ASM892614v1	NZ_CP032797.1	lcl|NZ_CP032797.1_prot_WP_000125819.1_4071	Chromosome	none	4067806	4069008	VFG044159(gb|NP_752602) (fes) enterobactin/ferric enterobactin esterase [enterobactin (IA019)] [Escherichia coli CFT073]
Escherichia_coli_CDS	002005	GCF_008926165.1_ASM892616v1	NZ_CP032801.1	lcl|NZ_CP032801.1_prot_WP_000125819.1_4059	Chromosome	none	4067878	4069080	VFG044159(gb|NP_752602) (fes) enterobactin/ferric enterobactin esterase [enterobactin (IA019)] [Escherichia coli CFT073]
Escherichia_coli_CDS	002005	GCF_008926185.1_ASM892618v1	NZ_CP032803.1	lcl|NZ_CP032803.1_prot_WP_000125819.1_4095	Chromosome	none	4100030	4101232	VFG044159(gb|NP_752602) (fes) enterobactin/ferric enterobactin esterase [enterobactin (IA019)] [Escherichia coli CFT073]
Escherichia_coli_CDS	002005	GCF_008926305.1_ASM892630v1	NZ_CP032805.1	lcl|NZ_CP032805.1_prot_WP_000125819.1_3908	Chromosome	none	3954590	3955792	VFG044159(gb|NP_752602) (fes) enterobactin/ferric enterobactin esterase [enterobactin (IA019)] [Escherichia coli CFT073]
Escherichia_coli_CDS	002005	GCF_008931185.1_ASM893118v1	NZ_CP032811.1	lcl|NZ_CP032811.1_prot_WP_000125819.1_3934	Chromosome	none	3978833	3980035	VFG044159(gb|NP_752602) (fes) enterobactin/ferric enterobactin esterase [enterobactin (IA019)] [Escherichia coli CFT073]
Escherichia_coli_CDS	002005	GCF_008931725.1_ASM893172v1	NZ_CP042843.1	lcl|NZ_CP042843.1_prot_WP_000125843.1_1221	Chromosome	none	1322291	1323493	VFG044159(gb|NP_752602) (fes) enterobactin/ferric enterobactin esterase [enterobactin (IA019)] [Escherichia coli CFT073]
Escherichia_coli_CDS	002005	GCF_008931745.1_ASM893174v1	NZ_CP042845.1	lcl|NZ_CP042845.1_prot_WP_000125843.1_1221	Chromosome	none	1322291	1323493	VFG044159(gb|NP_752602) (fes) enterobactin/ferric enterobactin esterase [enterobactin (IA019)] [Escherichia coli CFT073]
Escherichia_coli_CDS	002005	GCF_008931765.1_ASM893176v1	NZ_CP042846.1	lcl|NZ_CP042846.1_prot_WP_000125843.1_1216	Chromosome	none	1317410	1318612	VFG044159(gb|NP_752602) (fes) enterobactin/ferric enterobactin esterase [enterobactin (IA019)] [Escherichia coli CFT073]
Escherichia_coli_CDS	002005	GCF_008931865.1_ASM893186v1	NZ_CP042844.1	lcl|NZ_CP042844.1_prot_WP_000125843.1_1216	Chromosome	none	1317410	1318612	VFG044159(gb|NP_752602) (fes) enterobactin/ferric enterobactin esterase [enterobactin (IA019)] [Escherichia coli CFT073]
Escherichia_coli_CDS	002005	GCF_008949495.1_ASM894949v1	NZ_CP043033.1	lcl|NZ_CP043033.1_prot_WP_000125861.1_3367	Chromosome	none	3605995	3607197	VFG044159(gb|NP_752602) (fes) enterobactin/ferric enterobactin esterase [enterobactin (IA019)] [Escherichia coli CFT073]
Escherichia_coli_CDS	002005	GCF_009176965.1_ASM917696v1	NZ_AP019675.1	lcl|NZ_AP019675.1_prot_WP_000125832.1_3188	Chromosome	none	3346379	3347581	VFG044159(gb|NP_752602) (fes) enterobactin/ferric enterobactin esterase [enterobactin (IA019)] [Escherichia coli CFT073]
Escherichia_coli_CDS	002005	GCF_009363035.1_ASM936303v1	NZ_CP045277.1	lcl|NZ_CP045277.1_prot_WP_000125843.1_3216	Chromosome	none	3413362	3414564	VFG044159(gb|NP_752602) (fes) enterobactin/ferric enterobactin esterase [enterobactin (IA019)] [Escherichia coli CFT073]
Escherichia_coli_CDS	002005	GCF_009395265.1_ASM939526v1	NZ_CP045457.1	lcl|NZ_CP045457.1_prot_WP_000125843.1_613	Chromosome	none	634867	636069	VFG044159(gb|NP_752602) (fes) enterobactin/ferric enterobactin esterase [enterobactin (IA019)] [Escherichia coli CFT073]
Escherichia_coli_CDS	002005	GCF_009431955.1_ASM943195v1	NZ_CP040305.1	lcl|NZ_CP040305.1_prot_WP_000125806.1_1306	Chromosome	none	1471713	1472915	VFG044159(gb|NP_752602) (fes) enterobactin/ferric enterobactin esterase [enterobactin (IA019)] [Escherichia coli CFT073]
Escherichia_coli_CDS	002005	GCF_009432215.1_ASM943221v1	NZ_CP040307.1	lcl|NZ_CP040307.1_prot_WP_000125819.1_1305	Chromosome	none	1471709	1472911	VFG044159(gb|NP_752602) (fes) enterobactin/ferric enterobactin esterase [enterobactin (IA019)] [Escherichia coli CFT073]
Escherichia_coli_CDS	002005	GCF_009432415.1_ASM943241v1	NZ_CP040309.1	lcl|NZ_CP040309.1_prot_WP_000125819.1_1305	Chromosome	none	1471730	1472932	VFG044159(gb|NP_752602) (fes) enterobactin/ferric enterobactin esterase [enterobactin (IA019)] [Escherichia coli CFT073]
Escherichia_coli_CDS	002005	GCF_009432635.1_ASM943263v1	NZ_CP040311.1	lcl|NZ_CP040311.1_prot_WP_000125819.1_1265	Chromosome	none	1448004	1449206	VFG044159(gb|NP_752602) (fes) enterobactin/ferric enterobactin esterase [enterobactin (IA019)] [Escherichia coli CFT073]
Escherichia_coli_CDS	002005	GCF_009432795.1_ASM943279v1	NZ_CP040313.1	lcl|NZ_CP040313.1_prot_WP_000125819.1_1305	Chromosome	none	1471718	1472920	VFG044159(gb|NP_752602) (fes) enterobactin/ferric enterobactin esterase [enterobactin (IA019)] [Escherichia coli CFT073]
Escherichia_coli_CDS	002005	GCF_009432915.1_ASM943291v1	NZ_CP040314.1	lcl|NZ_CP040314.1_prot_WP_000125819.1_1310	Chromosome	none	1475229	1476431	VFG044159(gb|NP_752602) (fes) enterobactin/ferric enterobactin esterase [enterobactin (IA019)] [Escherichia coli CFT073]
Escherichia_coli_CDS	002005	GCF_009433135.1_ASM943313v1	NZ_CP040316.1	lcl|NZ_CP040316.1_prot_WP_000125819.1_1345	Chromosome	none	1507248	1508450	VFG044159(gb|NP_752602) (fes) enterobactin/ferric enterobactin esterase [enterobactin (IA019)] [Escherichia coli CFT073]
Escherichia_coli_CDS	002005	GCF_009618015.1_ASM961801v1	NZ_AP019856.1	lcl|NZ_AP019856.1_prot_WP_096307187.1_541	Chromosome	none	615954	617156	VFG044159(gb|NP_752602) (fes) enterobactin/ferric enterobactin esterase [enterobactin (IA019)] [Escherichia coli CFT073]
Escherichia_coli_CDS	002005	GCF_009627495.1_ASM962749v1	NZ_CP038494.1	lcl|NZ_CP038494.1_prot_WP_000125819.1_1243	Chromosome	none	1434693	1435895	VFG044159(gb|NP_752602) (fes) enterobactin/ferric enterobactin esterase [enterobactin (IA019)] [Escherichia coli CFT073]
Escherichia_coli_CDS	002005	GCF_009648495.1_ASM964849v1	NZ_CP045741.1	lcl|NZ_CP045741.1_prot_WP_000125843.1_4102	Chromosome	none	4365217	4366419	VFG044159(gb|NP_752602) (fes) enterobactin/ferric enterobactin esterase [enterobactin (IA019)] [Escherichia coli CFT073]
Escherichia_coli_CDS	002005	GCF_009650175.1_ASM965017v1	NZ_CP045863.1	lcl|NZ_CP045863.1_prot_WP_000125819.1_410	Chromosome	none	467465	468667	VFG044159(gb|NP_752602) (fes) enterobactin/ferric enterobactin esterase [enterobactin (IA019)] [Escherichia coli CFT073]
Escherichia_coli_CDS	002005	GCF_009662135.1_ASM966213v1	NZ_CP045784.1	lcl|NZ_CP045784.1_prot_WP_000125803.1_740	Chromosome	none	719726	720928	VFG044159(gb|NP_752602) (fes) enterobactin/ferric enterobactin esterase [enterobactin (IA019)] [Escherichia coli CFT073]
Escherichia_coli_CDS	002005	GCF_009663855.1_ASM966385v1	NZ_CP045977.1	lcl|NZ_CP045977.1_prot_WP_000125832.1_539	Chromosome	none	573225	574427	VFG044159(gb|NP_752602) (fes) enterobactin/ferric enterobactin esterase [enterobactin (IA019)] [Escherichia coli CFT073]
Escherichia_coli_CDS	002005	GCF_009664185.1_ASM966418v1	NZ_CP043486.1	lcl|NZ_CP043486.1_prot_WP_000125810.1_626	Chromosome	none	677109	678311	VFG044159(gb|NP_752602) (fes) enterobactin/ferric enterobactin esterase [enterobactin (IA019)] [Escherichia coli CFT073]
Escherichia_coli_CDS	002005	GCF_009664205.1_ASM966420v1	NZ_CP043487.1	lcl|NZ_CP043487.1_prot_WP_000125810.1_627	Chromosome	none	677198	678400	VFG044159(gb|NP_752602) (fes) enterobactin/ferric enterobactin esterase [enterobactin (IA019)] [Escherichia coli CFT073]
Escherichia_coli_CDS	002005	GCF_009664305.1_ASM966430v1	NZ_CP035545.1	lcl|NZ_CP035545.1_prot_WP_000125819.1_610	Chromosome	none	697974	699176	VFG044159(gb|NP_752602) (fes) enterobactin/ferric enterobactin esterase [enterobactin (IA019)] [Escherichia coli CFT073]
Escherichia_coli_CDS	002005	GCF_009664455.1_ASM966445v1	NZ_CP045975.1	lcl|NZ_CP045975.1_prot_WP_000125819.1_4044	Chromosome	none	4051869	4053071	VFG044159(gb|NP_752602) (fes) enterobactin/ferric enterobactin esterase [enterobactin (IA019)] [Escherichia coli CFT073]
Escherichia_coli_CDS	002005	GCF_009664535.1_ASM966453v1	NZ_CP045941.1	lcl|NZ_CP045941.1_prot_WP_000125827.1_3519	Chromosome	none	3557040	3558242	VFG044159(gb|NP_752602) (fes) enterobactin/ferric enterobactin esterase [enterobactin (IA019)] [Escherichia coli CFT073]
Escherichia_coli_CDS	002005	GCF_009671045.1_ASM967104v1	NZ_CP046000.1	lcl|NZ_CP046000.1_prot_WP_000125814.1_3150	Chromosome	none	3362731	3363933	VFG044159(gb|NP_752602) (fes) enterobactin/ferric enterobactin esterase [enterobactin (IA019)] [Escherichia coli CFT073]
Escherichia_coli_CDS	002005	GCF_009671085.1_ASM967108v1	NZ_CP046003.1	lcl|NZ_CP046003.1_prot_WP_000125843.1_3168	Chromosome	none	3354801	3356003	VFG044159(gb|NP_752602) (fes) enterobactin/ferric enterobactin esterase [enterobactin (IA019)] [Escherichia coli CFT073]
Escherichia_coli_CDS	002005	GCF_009671105.1_ASM967110v1	NZ_CP046006.1	lcl|NZ_CP046006.1_prot_WP_000125839.1_3084	Chromosome	none	3317816	3319018	VFG044159(gb|NP_752602) (fes) enterobactin/ferric enterobactin esterase [enterobactin (IA019)] [Escherichia coli CFT073]
Escherichia_coli_CDS	002005	GCF_009671125.1_ASM967112v1	NZ_CP046009.1	lcl|NZ_CP046009.1_prot_WP_000125832.1_3126	Chromosome	none	3305968	3307170	VFG044159(gb|NP_752602) (fes) enterobactin/ferric enterobactin esterase [enterobactin (IA019)] [Escherichia coli CFT073]
Escherichia_coli_CDS	002005	GCF_009720465.1_ASM972046v1	NZ_CP041955.1	lcl|NZ_CP041955.1_prot_WP_000125843.1_3190	Chromosome	none	3408621	3409823	VFG044159(gb|NP_752602) (fes) enterobactin/ferric enterobactin esterase [enterobactin (IA019)] [Escherichia coli CFT073]
Escherichia_coli_CDS	002005	GCF_009720605.1_ASM972060v1	NZ_CP046259.1	lcl|NZ_CP046259.1_prot_WP_000125810.1_3866	Chromosome	none	4129840	4131042	VFG044159(gb|NP_752602) (fes) enterobactin/ferric enterobactin esterase [enterobactin (IA019)] [Escherichia coli CFT073]
Escherichia_coli_CDS	002005	GCF_009728565.1_ASM972856v1	NZ_CP023165.1	lcl|NZ_CP023165.1_prot_WP_000125810.1_667	Chromosome	none	716937	718139	VFG044159(gb|NP_752602) (fes) enterobactin/ferric enterobactin esterase [enterobactin (IA019)] [Escherichia coli CFT073]
Escherichia_coli_CDS	002005	GCF_009738145.1_ASM973814v1	NZ_CP045190.1	lcl|NZ_CP045190.1_prot_WP_000125843.1_3198	Chromosome	none	3363951	3365153	VFG044159(gb|NP_752602) (fes) enterobactin/ferric enterobactin esterase [enterobactin (IA019)] [Escherichia coli CFT073]
Escherichia_coli_CDS	002005	GCF_009738455.1_ASM973845v1	NZ_CP046527.1	lcl|NZ_CP046527.1_prot_WP_000125819.1_3071	Chromosome	none	3316238	3317440	VFG044159(gb|NP_752602) (fes) enterobactin/ferric enterobactin esterase [enterobactin (IA019)] [Escherichia coli CFT073]
Escherichia_coli_CDS	002005	GCF_009761715.1_ASM976171v1	NZ_CP041031.1	lcl|NZ_CP041031.1_prot_WP_000125800.1_3245	Chromosome	none	3419794	3420996	VFG044159(gb|NP_752602) (fes) enterobactin/ferric enterobactin esterase [enterobactin (IA019)] [Escherichia coli CFT073]
Escherichia_coli_CDS	002005	GCF_009762385.1_ASM976238v1	NZ_CP044293.1	lcl|NZ_CP044293.1_prot_WP_000125843.1_3383	Chromosome	none	3614245	3615447	VFG044159(gb|NP_752602) (fes) enterobactin/ferric enterobactin esterase [enterobactin (IA019)] [Escherichia coli CFT073]
Escherichia_coli_CDS	002005	GCF_009832885.1_ASM983288v1	NZ_CP047127.1	lcl|NZ_CP047127.1_prot_WP_000125843.1_567	Chromosome	none	603029	604231	VFG044159(gb|NP_752602) (fes) enterobactin/ferric enterobactin esterase [enterobactin (IA019)] [Escherichia coli CFT073]
Escherichia_coli_CDS	002005	GCF_009832985.1_ASM983298v1	NZ_CP047231.1	lcl|NZ_CP047231.1_prot_WP_000125832.1_540	Chromosome	none	575670	576872	VFG044159(gb|NP_752602) (fes) enterobactin/ferric enterobactin esterase [enterobactin (IA019)] [Escherichia coli CFT073]
Escherichia_coli_CDS	002005	GCF_009866925.1_ASM986692v1	NZ_CP026929.1	lcl|NZ_CP026929.1_prot_WP_000125843.1_3277	Chromosome	none	3429901	3431103	VFG044159(gb|NP_752602) (fes) enterobactin/ferric enterobactin esterase [enterobactin (IA019)] [Escherichia coli CFT073]
Escherichia_coli_CDS	002005	GCF_009866945.1_ASM986694v1	NZ_CP026932.1	lcl|NZ_CP026932.1_prot_WP_000125843.1_1934	Chromosome	none	2035602	2036804	VFG044159(gb|NP_752602) (fes) enterobactin/ferric enterobactin esterase [enterobactin (IA019)] [Escherichia coli CFT073]
Escherichia_coli_CDS	002005	GCF_009867015.2_ASM986701v2	NZ_CP026935.2	lcl|NZ_CP026935.2_prot_WP_000125843.1_3440	Chromosome	none	3584196	3585398	VFG044159(gb|NP_752602) (fes) enterobactin/ferric enterobactin esterase [enterobactin (IA019)] [Escherichia coli CFT073]
Escherichia_coli_CDS	002005	GCF_009867035.1_ASM986703v1	NZ_CP026939.1	lcl|NZ_CP026939.1_prot_WP_000125810.1_3288	Chromosome	none	3485627	3486829	VFG044159(gb|NP_752602) (fes) enterobactin/ferric enterobactin esterase [enterobactin (IA019)] [Escherichia coli CFT073]
Escherichia_coli_CDS	002005	GCF_009873375.1_ASM987337v1	NZ_CP041749.1	lcl|NZ_CP041749.1_prot_WP_000125843.1_2946	Chromosome	none	3154063	3155265	VFG044159(gb|NP_752602) (fes) enterobactin/ferric enterobactin esterase [enterobactin (IA019)] [Escherichia coli CFT073]
Escherichia_coli_CDS	002005	GCF_009905115.1_ASM990511v1	NZ_CP047571.1	lcl|NZ_CP047571.1_prot_WP_000125832.1_3069	Chromosome	none	3240153	3241355	VFG044159(gb|NP_752602) (fes) enterobactin/ferric enterobactin esterase [enterobactin (IA019)] [Escherichia coli CFT073]
Escherichia_coli_CDS	002005	GCF_009905135.1_ASM990513v1	NZ_CP047576.1	lcl|NZ_CP047576.1_prot_WP_000125810.1_1283	Chromosome	none	1355103	1356305	VFG044159(gb|NP_752602) (fes) enterobactin/ferric enterobactin esterase [enterobactin (IA019)] [Escherichia coli CFT073]
Escherichia_coli_CDS	002005	GCF_009905355.1_ASM990535v1	NZ_CP047594.1	lcl|NZ_CP047594.1_prot_WP_000125843.1_1160	Chromosome	none	1215484	1216686	VFG044159(gb|NP_752602) (fes) enterobactin/ferric enterobactin esterase [enterobactin (IA019)] [Escherichia coli CFT073]
Escherichia_coli_CDS	002005	GCF_009909465.1_ASM990946v1	NZ_CP047658.1	lcl|NZ_CP047658.1_prot_WP_000125843.1_3238	Chromosome	none	3407981	3409183	VFG044159(gb|NP_752602) (fes) enterobactin/ferric enterobactin esterase [enterobactin (IA019)] [Escherichia coli CFT073]
Escherichia_coli_CDS	002005	GCF_009909485.1_ASM990948v1	NZ_CP047665.1	lcl|NZ_CP047665.1_prot_WP_000125810.1_4227	Chromosome	none	4539513	4540715	VFG044159(gb|NP_752602) (fes) enterobactin/ferric enterobactin esterase [enterobactin (IA019)] [Escherichia coli CFT073]
Escherichia_coli_CDS	002005	GCF_009909505.1_ASM990950v1	NZ_CP047662.1	lcl|NZ_CP047662.1_prot_WP_000125843.1_1091	Chromosome	none	1214780	1215982	VFG044159(gb|NP_752602) (fes) enterobactin/ferric enterobactin esterase [enterobactin (IA019)] [Escherichia coli CFT073]
Escherichia_coli_CDS	002005	GCF_009913415.1_ASM991341v1	NZ_CP047876.1	lcl|NZ_CP047876.1_prot_WP_000125810.1_3194	Chromosome	none	3370897	3372099	VFG044159(gb|NP_752602) (fes) enterobactin/ferric enterobactin esterase [enterobactin (IA019)] [Escherichia coli CFT073]
Escherichia_coli_CDS	002005	GCF_009914295.1_ASM991429v1	NZ_CP041628.1	lcl|NZ_CP041628.1_prot_WP_000125832.1_4201	Chromosome	none	4469944	4471146	VFG044159(gb|NP_752602) (fes) enterobactin/ferric enterobactin esterase [enterobactin (IA019)] [Escherichia coli CFT073]
Escherichia_coli_CDS	002005	GCF_009931235.1_ASM993123v1	NZ_CP034384.1	lcl|NZ_CP034384.1_prot_WP_000125819.1_665	Chromosome	none	732986	734188	VFG044159(gb|NP_752602) (fes) enterobactin/ferric enterobactin esterase [enterobactin (IA019)] [Escherichia coli CFT073]
Escherichia_coli_CDS	002005	GCF_009931435.1_ASM993143v1	NZ_CP043414.1	lcl|NZ_CP043414.1_prot_WP_105268416.1_3399	Chromosome	none	3630721	3631923	VFG044159(gb|NP_752602) (fes) enterobactin/ferric enterobactin esterase [enterobactin (IA019)] [Escherichia coli CFT073]
Escherichia_coli_CDS	002005	GCF_009948655.1_ASM994865v1	NZ_CP041411.1	lcl|NZ_CP041411.1_prot_WP_000125810.1_3478	Chromosome	none	3589264	3590466	VFG044159(gb|NP_752602) (fes) enterobactin/ferric enterobactin esterase [enterobactin (IA019)] [Escherichia coli CFT073]
Escherichia_coli_CDS	002005	GCF_009949145.1_ASM994914v1	NZ_CP041416.1	lcl|NZ_CP041416.1_prot_WP_000125810.1_3204	Chromosome	none	3337442	3338644	VFG044159(gb|NP_752602) (fes) enterobactin/ferric enterobactin esterase [enterobactin (IA019)] [Escherichia coli CFT073]
Escherichia_coli_CDS	002005	GCF_009949705.1_ASM994970v1	NZ_CP041422.1	lcl|NZ_CP041422.1_prot_WP_000125832.1_1756	Chromosome	none	1852692	1853894	VFG044159(gb|NP_752602) (fes) enterobactin/ferric enterobactin esterase [enterobactin (IA019)] [Escherichia coli CFT073]
Escherichia_coli_CDS	002005	GCF_009950125.1_ASM995012v1	NZ_CP041425.1	lcl|NZ_CP041425.1_prot_WP_000125832.1_3415	Chromosome	none	3510380	3511582	VFG044159(gb|NP_752602) (fes) enterobactin/ferric enterobactin esterase [enterobactin (IA019)] [Escherichia coli CFT073]
Escherichia_coli_CDS	002005	GCF_009950475.1_ASM995047v1	NZ_CP041429.1	lcl|NZ_CP041429.1_prot_WP_000125807.1_3015	Chromosome	none	3201549	3202751	VFG044159(gb|NP_752602) (fes) enterobactin/ferric enterobactin esterase [enterobactin (IA019)] [Escherichia coli CFT073]
Escherichia_coli_CDS	002005	GCF_009950805.1_ASM995080v1	NZ_CP041431.1	lcl|NZ_CP041431.1_prot_WP_000125807.1_3651	Chromosome	none	3716038	3717240	VFG044159(gb|NP_752602) (fes) enterobactin/ferric enterobactin esterase [enterobactin (IA019)] [Escherichia coli CFT073]
Escherichia_coli_CDS	002005	GCF_009951245.1_ASM995124v1	NZ_CP041433.1	lcl|NZ_CP041433.1_prot_WP_000125807.1_3076	Chromosome	none	3245837	3247039	VFG044159(gb|NP_752602) (fes) enterobactin/ferric enterobactin esterase [enterobactin (IA019)] [Escherichia coli CFT073]
Escherichia_coli_CDS	002005	GCF_009951745.1_ASM995174v1	NZ_CP041435.1	lcl|NZ_CP041435.1_prot_WP_000125810.1_3283	Chromosome	none	3445651	3446853	VFG044159(gb|NP_752602) (fes) enterobactin/ferric enterobactin esterase [enterobactin (IA019)] [Escherichia coli CFT073]
Escherichia_coli_CDS	002005	GCF_009952125.1_ASM995212v1	NZ_CP041437.1	lcl|NZ_CP041437.1_prot_WP_000125810.1_3371	Chromosome	none	3515415	3516617	VFG044159(gb|NP_752602) (fes) enterobactin/ferric enterobactin esterase [enterobactin (IA019)] [Escherichia coli CFT073]
Escherichia_coli_CDS	002005	GCF_010092405.1_ASM1009240v1	NZ_CP048025.1	lcl|NZ_CP048025.1_prot_WP_000125810.1_4165	Chromosome	none	4490002	4491204	VFG044159(gb|NP_752602) (fes) enterobactin/ferric enterobactin esterase [enterobactin (IA019)] [Escherichia coli CFT073]
Escherichia_coli_CDS	002005	GCF_010092965.1_ASM1009296v1	NZ_CP048107.1	lcl|NZ_CP048107.1_prot_WP_063814889.1_3508	Chromosome	none	3712042	3713244	VFG044159(gb|NP_752602) (fes) enterobactin/ferric enterobactin esterase [enterobactin (IA019)] [Escherichia coli CFT073]
Escherichia_coli_CDS	002005	GCF_010231485.1_ASM1023148v1	NZ_CP034931.1	lcl|NZ_CP034931.1_prot_WP_000125827.1_706	Chromosome	none	737433	738635	VFG044159(gb|NP_752602) (fes) enterobactin/ferric enterobactin esterase [enterobactin (IA019)] [Escherichia coli CFT073]
Escherichia_coli_CDS	002005	GCF_010231685.1_ASM1023168v1	NZ_CP034935.1	lcl|NZ_CP034935.1_prot_WP_000125803.1_1570	Chromosome	none	1498335	1499537	VFG044159(gb|NP_752602) (fes) enterobactin/ferric enterobactin esterase [enterobactin (IA019)] [Escherichia coli CFT073]
Escherichia_coli_CDS	002005	GCF_010365325.1_ASM1036532v1	NZ_CP048304.1	lcl|NZ_CP048304.1_prot_WP_000125846.1_3709	Chromosome	none	3985383	3986585	VFG044159(gb|NP_752602) (fes) enterobactin/ferric enterobactin esterase [enterobactin (IA019)] [Escherichia coli CFT073]
Escherichia_coli_CDS	002005	GCF_010365345.1_ASM1036534v1	NZ_CP048310.1	lcl|NZ_CP048310.1_prot_WP_000125843.1_3211	Chromosome	none	3435440	3436642	VFG044159(gb|NP_752602) (fes) enterobactin/ferric enterobactin esterase [enterobactin (IA019)] [Escherichia coli CFT073]
Escherichia_coli_CDS	002005	GCF_010365365.1_ASM1036536v1	NZ_CP048322.1	lcl|NZ_CP048322.1_prot_WP_000125839.1_1181	Chromosome	none	1259481	1260683	VFG044159(gb|NP_752602) (fes) enterobactin/ferric enterobactin esterase [enterobactin (IA019)] [Escherichia coli CFT073]
Escherichia_coli_CDS	002005	GCF_010365385.1_ASM1036538v1	NZ_CP048337.1	lcl|NZ_CP048337.1_prot_WP_022645334.1_3343	Chromosome	none	3572631	3573833	VFG044159(gb|NP_752602) (fes) enterobactin/ferric enterobactin esterase [enterobactin (IA019)] [Escherichia coli CFT073]
Escherichia_coli_CDS	002005	GCF_010365405.1_ASM1036540v1	NZ_CP048326.1	lcl|NZ_CP048326.1_prot_WP_000125839.1_1181	Chromosome	none	1259481	1260683	VFG044159(gb|NP_752602) (fes) enterobactin/ferric enterobactin esterase [enterobactin (IA019)] [Escherichia coli CFT073]
Escherichia_coli_CDS	002005	GCF_010365425.1_ASM1036542v1	NZ_CP048330.1	lcl|NZ_CP048330.1_prot_WP_000125843.1_3299	Chromosome	none	3430685	3431887	VFG044159(gb|NP_752602) (fes) enterobactin/ferric enterobactin esterase [enterobactin (IA019)] [Escherichia coli CFT073]
Escherichia_coli_CDS	002005	GCF_010365465.1_ASM1036546v1	NZ_CP048344.1	lcl|NZ_CP048344.1_prot_WP_000125800.1_3185	Chromosome	none	3375531	3376733	VFG044159(gb|NP_752602) (fes) enterobactin/ferric enterobactin esterase [enterobactin (IA019)] [Escherichia coli CFT073]
Escherichia_coli_CDS	002005	GCF_010365485.1_ASM1036548v1	NZ_CP048359.1	lcl|NZ_CP048359.1_prot_WP_000125810.1_3259	Chromosome	none	3444565	3445767	VFG044159(gb|NP_752602) (fes) enterobactin/ferric enterobactin esterase [enterobactin (IA019)] [Escherichia coli CFT073]
Escherichia_coli_CDS	002005	GCF_010365505.1_ASM1036550v1	NZ_CP048371.1	lcl|NZ_CP048371.1_prot_WP_000125843.1_3152	Chromosome	none	3363568	3364770	VFG044159(gb|NP_752602) (fes) enterobactin/ferric enterobactin esterase [enterobactin (IA019)] [Escherichia coli CFT073]
Escherichia_coli_CDS	002005	GCF_010365525.1_ASM1036552v1	NZ_CP048367.1	lcl|NZ_CP048367.1_prot_WP_000125843.1_3202	Chromosome	none	3407864	3409066	VFG044159(gb|NP_752602) (fes) enterobactin/ferric enterobactin esterase [enterobactin (IA019)] [Escherichia coli CFT073]
Escherichia_coli_CDS	002005	GCF_010365545.1_ASM1036554v1	NZ_CP048376.1	lcl|NZ_CP048376.1_prot_WP_000125800.1_3176	Chromosome	none	3376516	3377718	VFG044159(gb|NP_752602) (fes) enterobactin/ferric enterobactin esterase [enterobactin (IA019)] [Escherichia coli CFT073]
Escherichia_coli_CDS	002005	GCF_010509415.1_ASM1050941v1	NZ_CP048439.1	lcl|NZ_CP048439.1_prot_WP_141310524.1_3124	Chromosome	none	3285447	3286649	VFG044159(gb|NP_752602) (fes) enterobactin/ferric enterobactin esterase [enterobactin (IA019)] [Escherichia coli CFT073]
Escherichia_coli_CDS	002005	GCF_010668985.1_ASM1066898v1	NZ_CP048603.1	lcl|NZ_CP048603.1_prot_WP_000125861.1_3128	Chromosome	none	3321501	3322703	VFG044159(gb|NP_752602) (fes) enterobactin/ferric enterobactin esterase [enterobactin (IA019)] [Escherichia coli CFT073]
Escherichia_coli_CDS	002005	GCF_010669005.1_ASM1066900v1	NZ_CP048604.1	lcl|NZ_CP048604.1_prot_WP_000125810.1_1589	Chromosome	none	1661565	1662767	VFG044159(gb|NP_752602) (fes) enterobactin/ferric enterobactin esterase [enterobactin (IA019)] [Escherichia coli CFT073]
Escherichia_coli_CDS	002005	GCF_010669025.1_ASM1066902v1	NZ_CP048605.1	lcl|NZ_CP048605.1_prot_WP_001624828.1_1502	Chromosome	none	1613190	1614392	VFG044159(gb|NP_752602) (fes) enterobactin/ferric enterobactin esterase [enterobactin (IA019)] [Escherichia coli CFT073]
Escherichia_coli_CDS	002005	GCF_010706435.1_ASM1070643v1	NZ_CP048647.1	lcl|NZ_CP048647.1_prot_WP_001535153.1_3350	Chromosome	none	3547130	3548332	VFG044159(gb|NP_752602) (fes) enterobactin/ferric enterobactin esterase [enterobactin (IA019)] [Escherichia coli CFT073]
Escherichia_coli_CDS	002005	GCF_010724935.1_ASM1072493v1	NZ_AP022351.1	lcl|NZ_AP022351.1_prot_WP_000125860.1_1368	Chromosome	none	1471371	1472573	VFG044159(gb|NP_752602) (fes) enterobactin/ferric enterobactin esterase [enterobactin (IA019)] [Escherichia coli CFT073]
Escherichia_coli_CDS	002005	GCF_010725305.1_ASM1072530v1	NZ_AP022362.1	lcl|NZ_AP022362.1_prot_WP_000125858.1_1351	Chromosome	none	1431172	1432374	VFG044159(gb|NP_752602) (fes) enterobactin/ferric enterobactin esterase [enterobactin (IA019)] [Escherichia coli CFT073]
Escherichia_coli_CDS	002005	GCF_011022275.1_ASM1102227v1	NZ_CP048934.1	lcl|NZ_CP048934.1_prot_WP_001550783.1_4000	Chromosome	none	4309434	4310636	VFG044159(gb|NP_752602) (fes) enterobactin/ferric enterobactin esterase [enterobactin (IA019)] [Escherichia coli CFT073]
Escherichia_coli_CDS	002005	GCF_011044355.1_ASM1104435v1	NZ_CP049101.1	lcl|NZ_CP049101.1_prot_WP_000125860.1_3367	Chromosome	none	3494202	3495404	VFG044159(gb|NP_752602) (fes) enterobactin/ferric enterobactin esterase [enterobactin (IA019)] [Escherichia coli CFT073]
Escherichia_coli_CDS	002005	GCF_011045215.1_ASM1104521v1	NZ_CP049201.1	lcl|NZ_CP049201.1_prot_WP_000125821.1_4778	Chromosome	none	5060875	5062077	VFG044159(gb|NP_752602) (fes) enterobactin/ferric enterobactin esterase [enterobactin (IA019)] [Escherichia coli CFT073]
Escherichia_coli_CDS	002005	GCF_011045235.1_ASM1104523v1	NZ_CP049204.1	lcl|NZ_CP049204.1_prot_WP_000125821.1_3168	Chromosome	none	3383036	3384238	VFG044159(gb|NP_752602) (fes) enterobactin/ferric enterobactin esterase [enterobactin (IA019)] [Escherichia coli CFT073]
Escherichia_coli_CDS	002005	GCF_011045255.1_ASM1104525v1	NZ_CP049196.1	lcl|NZ_CP049196.1_prot_WP_001522517.1_2977	Chromosome	none	3131503	3132705	VFG044159(gb|NP_752602) (fes) enterobactin/ferric enterobactin esterase [enterobactin (IA019)] [Escherichia coli CFT073]
Escherichia_coli_CDS	002005	GCF_011045275.1_ASM1104527v1	NZ_CP049197.1	lcl|NZ_CP049197.1_prot_WP_001522517.1_2657	Chromosome	none	2831041	2832243	VFG044159(gb|NP_752602) (fes) enterobactin/ferric enterobactin esterase [enterobactin (IA019)] [Escherichia coli CFT073]
Escherichia_coli_CDS	002005	GCF_011045295.1_ASM1104529v1	NZ_CP049198.1	lcl|NZ_CP049198.1_prot_WP_001522517.1_2392	Chromosome	none	2533294	2534496	VFG044159(gb|NP_752602) (fes) enterobactin/ferric enterobactin esterase [enterobactin (IA019)] [Escherichia coli CFT073]
Escherichia_coli_CDS	002005	GCF_011045475.1_ASM1104547v1	NZ_CP033158.1	lcl|NZ_CP033158.1_prot_WP_000125843.1_3694	Chromosome	none	3984180	3985382	VFG044159(gb|NP_752602) (fes) enterobactin/ferric enterobactin esterase [enterobactin (IA019)] [Escherichia coli CFT073]
Escherichia_coli_CDS	002005	GCF_011045875.1_ASM1104587v1	NZ_CP047455.1	lcl|NZ_CP047455.1_prot_WP_000125843.1_3999	Chromosome	none	4280916	4282118	VFG044159(gb|NP_752602) (fes) enterobactin/ferric enterobactin esterase [enterobactin (IA019)] [Escherichia coli CFT073]
Escherichia_coli_CDS	002005	GCF_011045895.1_ASM1104589v1	NZ_CP047461.1	lcl|NZ_CP047461.1_prot_WP_000125843.1_4001	Chromosome	none	4281593	4282795	VFG044159(gb|NP_752602) (fes) enterobactin/ferric enterobactin esterase [enterobactin (IA019)] [Escherichia coli CFT073]
Escherichia_coli_CDS	002005	GCF_011064575.1_ASM1106457v1	NZ_CP049343.1	lcl|NZ_CP049343.1_prot_WP_000125810.1_3131	Chromosome	none	3337971	3339173	VFG044159(gb|NP_752602) (fes) enterobactin/ferric enterobactin esterase [enterobactin (IA019)] [Escherichia coli CFT073]
Escherichia_coli_CDS	002005	GCF_011067085.1_ASM1106708v1	NZ_CP049348.1	lcl|NZ_CP049348.1_prot_WP_000125810.1_576	Chromosome	none	644839	646041	VFG044159(gb|NP_752602) (fes) enterobactin/ferric enterobactin esterase [enterobactin (IA019)] [Escherichia coli CFT073]
Escherichia_coli_CDS	002005	GCF_011331065.1_ASM1133106v1	NZ_CP049081.1	lcl|NZ_CP049081.1_prot_WP_000125843.1_1366	Chromosome	none	1453136	1454338	VFG044159(gb|NP_752602) (fes) enterobactin/ferric enterobactin esterase [enterobactin (IA019)] [Escherichia coli CFT073]
Escherichia_coli_CDS	002005	GCF_011331215.1_ASM1133121v1	NZ_CP049085.1	lcl|NZ_CP049085.1_prot_WP_000125858.1_3554	Chromosome	none	3649458	3650660	VFG044159(gb|NP_752602) (fes) enterobactin/ferric enterobactin esterase [enterobactin (IA019)] [Escherichia coli CFT073]
Escherichia_coli_CDS	002005	GCF_011383085.1_ASM1138308v1	NZ_CP049936.1	lcl|NZ_CP049936.1_prot_WP_000125810.1_1315	Chromosome	none	1407143	1408345	VFG044159(gb|NP_752602) (fes) enterobactin/ferric enterobactin esterase [enterobactin (IA019)] [Escherichia coli CFT073]
Escherichia_coli_CDS	002005	GCF_011403355.1_ASM1140335v1	NZ_AP021890.1	lcl|NZ_AP021890.1_prot_WP_000125810.1_1083	Chromosome	none	1206919	1208121	VFG044159(gb|NP_752602) (fes) enterobactin/ferric enterobactin esterase [enterobactin (IA019)] [Escherichia coli CFT073]
Escherichia_coli_CDS	002005	GCF_011404215.1_ASM1140421v1	NZ_AP021891.1	lcl|NZ_AP021891.1_prot_WP_000125843.1_3094	Chromosome	none	3267275	3268477	VFG044159(gb|NP_752602) (fes) enterobactin/ferric enterobactin esterase [enterobactin (IA019)] [Escherichia coli CFT073]
Escherichia_coli_CDS	002005	GCF_011404355.1_ASM1140435v1	NZ_AP021892.1	lcl|NZ_AP021892.1_prot_WP_000125843.1_1522	Chromosome	none	1572872	1574074	VFG044159(gb|NP_752602) (fes) enterobactin/ferric enterobactin esterase [enterobactin (IA019)] [Escherichia coli CFT073]
Escherichia_coli_CDS	002005	GCF_011404475.1_ASM1140447v1	NZ_AP021893.1	lcl|NZ_AP021893.1_prot_WP_172408828.1_3193	Chromosome	none	3387191	3388393	VFG044159(gb|NP_752602) (fes) enterobactin/ferric enterobactin esterase [enterobactin (IA019)] [Escherichia coli CFT073]
Escherichia_coli_CDS	002005	GCF_011404595.1_ASM1140459v1	NZ_AP021894.1	lcl|NZ_AP021894.1_prot_WP_000125832.1_3222	Chromosome	none	3360812	3362014	VFG044159(gb|NP_752602) (fes) enterobactin/ferric enterobactin esterase [enterobactin (IA019)] [Escherichia coli CFT073]
Escherichia_coli_CDS	002005	GCF_011404755.1_ASM1140475v1	NZ_AP021895.1	lcl|NZ_AP021895.1_prot_WP_000125843.1_3105	Chromosome	none	3270559	3271761	VFG044159(gb|NP_752602) (fes) enterobactin/ferric enterobactin esterase [enterobactin (IA019)] [Escherichia coli CFT073]
Escherichia_coli_CDS	002005	GCF_011404895.1_ASM1140489v1	NZ_AP021896.1	lcl|NZ_AP021896.1_prot_WP_000125843.1_3886	Chromosome	none	4207528	4208730	VFG044159(gb|NP_752602) (fes) enterobactin/ferric enterobactin esterase [enterobactin (IA019)] [Escherichia coli CFT073]
Escherichia_coli_CDS	002005	GCF_011492885.1_ASM1149288v1	NZ_CP049353.1	lcl|NZ_CP049353.1_prot_WP_000125832.1_3136	Chromosome	none	3305665	3306867	VFG044159(gb|NP_752602) (fes) enterobactin/ferric enterobactin esterase [enterobactin (IA019)] [Escherichia coli CFT073]
Escherichia_coli_CDS	002005	GCF_011492925.1_ASM1149292v1	NZ_CP049979.1	lcl|NZ_CP049979.1_prot_WP_000125826.1_2053	Chromosome	none	2238200	2239402	VFG044159(gb|NP_752602) (fes) enterobactin/ferric enterobactin esterase [enterobactin (IA019)] [Escherichia coli CFT073]
Escherichia_coli_CDS	002005	GCF_011492985.1_ASM1149298v1	NZ_CP046716.1	lcl|NZ_CP046716.1_prot_WP_000125843.1_3108	Chromosome	none	3297335	3298537	VFG044159(gb|NP_752602) (fes) enterobactin/ferric enterobactin esterase [enterobactin (IA019)] [Escherichia coli CFT073]
Escherichia_coli_CDS	002005	GCF_011691525.1_ASM1169152v1	NZ_CP050173.1	lcl|NZ_CP050173.1_prot_WP_000125843.1_3134	Chromosome	none	3316323	3317525	VFG044159(gb|NP_752602) (fes) enterobactin/ferric enterobactin esterase [enterobactin (IA019)] [Escherichia coli CFT073]
Escherichia_coli_CDS	002005	GCF_011769865.1_ASM1176986v1	NZ_CP050382.1	lcl|NZ_CP050382.1_prot_WP_000125843.1_3602	Chromosome	none	3858251	3859453	VFG044159(gb|NP_752602) (fes) enterobactin/ferric enterobactin esterase [enterobactin (IA019)] [Escherichia coli CFT073]
Escherichia_coli_CDS	002005	GCF_012044775.1_ASM1204477v1	NZ_CP050646.1	lcl|NZ_CP050646.1_prot_WP_000125810.1_1571	Chromosome	none	1632774	1633976	VFG044159(gb|NP_752602) (fes) enterobactin/ferric enterobactin esterase [enterobactin (IA019)] [Escherichia coli CFT073]
Escherichia_coli_CDS	002005	GCF_012149945.1_ASM1214994v1	NZ_AP022650.1	lcl|NZ_AP022650.1_prot_WP_000125852.1_587	Chromosome	none	640173	641375	VFG044159(gb|NP_752602) (fes) enterobactin/ferric enterobactin esterase [enterobactin (IA019)] [Escherichia coli CFT073]
Escherichia_coli_CDS	002005	GCF_012221365.1_ASM1222136v1	NZ_CP050862.1	lcl|NZ_CP050862.1_prot_WP_032358687.1_2978	Chromosome	none	2952882	2954084	VFG044159(gb|NP_752602) (fes) enterobactin/ferric enterobactin esterase [enterobactin (IA019)] [Escherichia coli CFT073]
Escherichia_coli_CDS	002005	GCF_012221565.1_ASM1222156v1	NZ_CP050865.1	lcl|NZ_CP050865.1_prot_WP_032358687.1_1195	Chromosome	none	1200504	1201706	VFG044159(gb|NP_752602) (fes) enterobactin/ferric enterobactin esterase [enterobactin (IA019)] [Escherichia coli CFT073]
Escherichia_coli_CDS	002005	GCF_012278675.1_ASM1227867v1	NZ_CP041284.1	lcl|NZ_CP041284.1_prot_WP_000125843.1_3078	Chromosome	none	3280576	3281778	VFG044159(gb|NP_752602) (fes) enterobactin/ferric enterobactin esterase [enterobactin (IA019)] [Escherichia coli CFT073]
Escherichia_coli_CDS	002005	GCF_012516455.1_ASM1251645v1	NZ_CP051219.1	lcl|NZ_CP051219.1_prot_WP_000125810.1_3380	Chromosome	none	3544428	3545630	VFG044159(gb|NP_752602) (fes) enterobactin/ferric enterobactin esterase [enterobactin (IA019)] [Escherichia coli CFT073]
Escherichia_coli_CDS	002005	GCF_012537835.1_ASM1253783v1	NZ_CP051222.1	lcl|NZ_CP051222.1_prot_WP_000125832.1_3300	Chromosome	none	3455806	3457008	VFG044159(gb|NP_752602) (fes) enterobactin/ferric enterobactin esterase [enterobactin (IA019)] [Escherichia coli CFT073]
Escherichia_coli_CDS	002005	GCF_012934435.1_ASM1293443v1	NZ_CP051753.1	lcl|NZ_CP051753.1_prot_WP_000125831.1_1156	Chromosome	none	1286625	1287827	VFG044159(gb|NP_752602) (fes) enterobactin/ferric enterobactin esterase [enterobactin (IA019)] [Escherichia coli CFT073]
Escherichia_coli_CDS	002005	GCF_012934455.1_ASM1293445v1	NZ_CP051738.1	lcl|NZ_CP051738.1_prot_WP_000125856.1_3541	Chromosome	none	3706062	3707264	VFG044159(gb|NP_752602) (fes) enterobactin/ferric enterobactin esterase [enterobactin (IA019)] [Escherichia coli CFT073]
Escherichia_coli_CDS	002005	GCF_012934475.1_ASM1293447v1	NZ_CP051735.1	lcl|NZ_CP051735.1_prot_WP_000125852.1_3984	Chromosome	none	4280456	4281658	VFG044159(gb|NP_752602) (fes) enterobactin/ferric enterobactin esterase [enterobactin (IA019)] [Escherichia coli CFT073]
Escherichia_coli_CDS	002005	GCF_012934495.1_ASM1293449v1	NZ_CP051733.1	lcl|NZ_CP051733.1_prot_WP_001522517.1_1156	Chromosome	none	1290472	1291674	VFG044159(gb|NP_752602) (fes) enterobactin/ferric enterobactin esterase [enterobactin (IA019)] [Escherichia coli CFT073]
Escherichia_coli_CDS	002005	GCF_012934515.1_ASM1293451v1	NZ_CP051727.1	lcl|NZ_CP051727.1_prot_WP_001764325.1_3112	Chromosome	none	3308561	3309763	VFG044159(gb|NP_752602) (fes) enterobactin/ferric enterobactin esterase [enterobactin (IA019)] [Escherichia coli CFT073]
Escherichia_coli_CDS	002005	GCF_012934535.1_ASM1293453v1	NZ_CP051725.1	lcl|NZ_CP051725.1_prot_WP_000125846.1_3309	Chromosome	none	3528096	3529298	VFG044159(gb|NP_752602) (fes) enterobactin/ferric enterobactin esterase [enterobactin (IA019)] [Escherichia coli CFT073]
Escherichia_coli_CDS	002005	GCF_012934555.1_ASM1293455v1	NZ_CP051719.1	lcl|NZ_CP051719.1_prot_WP_000125852.1_4018	Chromosome	none	4302836	4304038	VFG044159(gb|NP_752602) (fes) enterobactin/ferric enterobactin esterase [enterobactin (IA019)] [Escherichia coli CFT073]
Escherichia_coli_CDS	002005	GCF_012934575.1_ASM1293457v1	NZ_CP051716.1	lcl|NZ_CP051716.1_prot_WP_000125843.1_3036	Chromosome	none	3239869	3241071	VFG044159(gb|NP_752602) (fes) enterobactin/ferric enterobactin esterase [enterobactin (IA019)] [Escherichia coli CFT073]
Escherichia_coli_CDS	002005	GCF_012934595.1_ASM1293459v1	NZ_CP051714.1	lcl|NZ_CP051714.1_prot_WP_000125852.1_3193	Chromosome	none	3411911	3413113	VFG044159(gb|NP_752602) (fes) enterobactin/ferric enterobactin esterase [enterobactin (IA019)] [Escherichia coli CFT073]
Escherichia_coli_CDS	002005	GCF_012934615.1_ASM1293461v1	NZ_CP051711.1	lcl|NZ_CP051711.1_prot_WP_000125852.1_3982	Chromosome	none	4278489	4279691	VFG044159(gb|NP_752602) (fes) enterobactin/ferric enterobactin esterase [enterobactin (IA019)] [Escherichia coli CFT073]
Escherichia_coli_CDS	002005	GCF_012934635.1_ASM1293463v1	NZ_CP051706.1	lcl|NZ_CP051706.1_prot_WP_000125860.1_3141	Chromosome	none	3295541	3296743	VFG044159(gb|NP_752602) (fes) enterobactin/ferric enterobactin esterase [enterobactin (IA019)] [Escherichia coli CFT073]
Escherichia_coli_CDS	002005	GCF_012934655.2_ASM1293465v2	NZ_CP051700.1	lcl|NZ_CP051700.1_prot_WP_000125852.1_1706	Chromosome	none	1716345	1717547	VFG044159(gb|NP_752602) (fes) enterobactin/ferric enterobactin esterase [enterobactin (IA019)] [Escherichia coli CFT073]
Escherichia_coli_CDS	002005	GCF_012934675.1_ASM1293467v1	NZ_CP051698.1	lcl|NZ_CP051698.1_prot_WP_000125839.1_3199	Chromosome	none	3393702	3394904	VFG044159(gb|NP_752602) (fes) enterobactin/ferric enterobactin esterase [enterobactin (IA019)] [Escherichia coli CFT073]
Escherichia_coli_CDS	002005	GCF_012934695.1_ASM1293469v1	NZ_CP051751.1	lcl|NZ_CP051751.1_prot_WP_096986934.1_3354	Chromosome	none	3540110	3541312	VFG044159(gb|NP_752602) (fes) enterobactin/ferric enterobactin esterase [enterobactin (IA019)] [Escherichia coli CFT073]
Escherichia_coli_CDS	002005	GCF_012934715.1_ASM1293471v1	NZ_CP051694.1	lcl|NZ_CP051694.1_prot_WP_000125856.1_3352	Chromosome	none	3537763	3538965	VFG044159(gb|NP_752602) (fes) enterobactin/ferric enterobactin esterase [enterobactin (IA019)] [Escherichia coli CFT073]
Escherichia_coli_CDS	002005	GCF_012934785.1_ASM1293478v1	NZ_CP051744.1	lcl|NZ_CP051744.1_prot_WP_000125849.1_3349	Chromosome	none	3566473	3567675	VFG044159(gb|NP_752602) (fes) enterobactin/ferric enterobactin esterase [enterobactin (IA019)] [Escherichia coli CFT073]
Escherichia_coli_CDS	002005	GCF_012935215.1_ASM1293521v1	NZ_CP048290.1	lcl|NZ_CP048290.1_prot_WP_000125814.1_3309	Chromosome	none	3501403	3502605	VFG044159(gb|NP_752602) (fes) enterobactin/ferric enterobactin esterase [enterobactin (IA019)] [Escherichia coli CFT073]
Escherichia_coli_CDS	002005	GCF_012974525.1_ASM1297452v1	NZ_CP052877.1	lcl|NZ_CP052877.1_prot_WP_000125810.1_3166	Chromosome	none	3354676	3355878	VFG044159(gb|NP_752602) (fes) enterobactin/ferric enterobactin esterase [enterobactin (IA019)] [Escherichia coli CFT073]
Escherichia_coli_CDS	002005	GCF_012974565.1_ASM1297456v1	NZ_CP048920.1	lcl|NZ_CP048920.1_prot_WP_000125846.1_3645	Chromosome	none	3805665	3806867	VFG044159(gb|NP_752602) (fes) enterobactin/ferric enterobactin esterase [enterobactin (IA019)] [Escherichia coli CFT073]
Escherichia_coli_CDS	002005	GCF_012974805.1_ASM1297480v1	NZ_CP037449.1	lcl|NZ_CP037449.1_prot_WP_000125846.1_3183	Chromosome	none	3495052	3496254	VFG044159(gb|NP_752602) (fes) enterobactin/ferric enterobactin esterase [enterobactin (IA019)] [Escherichia coli CFT073]
Escherichia_coli_CDS	002005	GCF_013004045.1_ASM1300404v1	NZ_CP053080.1	lcl|NZ_CP053080.1_prot_WP_000125851.1_3516	Chromosome	none	3708503	3709705	VFG044159(gb|NP_752602) (fes) enterobactin/ferric enterobactin esterase [enterobactin (IA019)] [Escherichia coli CFT073]
Escherichia_coli_CDS	002005	GCF_013084945.1_ASM1308494v1	NZ_CP053231.1	lcl|NZ_CP053231.1_prot_WP_000125852.1_4498	Chromosome	none	4775769	4776971	VFG044159(gb|NP_752602) (fes) enterobactin/ferric enterobactin esterase [enterobactin (IA019)] [Escherichia coli CFT073]
Escherichia_coli_CDS	002005	GCF_013085025.1_ASM1308502v1	NZ_CP053247.1	lcl|NZ_CP053247.1_prot_WP_000125856.1_743	Chromosome	none	715735	716937	VFG044159(gb|NP_752602) (fes) enterobactin/ferric enterobactin esterase [enterobactin (IA019)] [Escherichia coli CFT073]
Escherichia_coli_CDS	002005	GCF_013085185.1_ASM1308518v1	NZ_CP053234.1	lcl|NZ_CP053234.1_prot_WP_000125839.1_392	Chromosome	none	396125	397327	VFG044159(gb|NP_752602) (fes) enterobactin/ferric enterobactin esterase [enterobactin (IA019)] [Escherichia coli CFT073]
Escherichia_coli_CDS	002005	GCF_013085205.1_ASM1308520v1	NZ_CP053245.1	lcl|NZ_CP053245.1_prot_WP_000125846.1_2895	Chromosome	none	3200866	3202068	VFG044159(gb|NP_752602) (fes) enterobactin/ferric enterobactin esterase [enterobactin (IA019)] [Escherichia coli CFT073]
Escherichia_coli_CDS	002005	GCF_013085865.1_ASM1308586v1	NZ_CP053281.1	lcl|NZ_CP053281.1_prot_WP_000125810.1_3310	Chromosome	none	3495852	3497054	VFG044159(gb|NP_752602) (fes) enterobactin/ferric enterobactin esterase [enterobactin (IA019)] [Escherichia coli CFT073]
Escherichia_coli_CDS	002005	GCF_013112335.1_ASM1311233v1	NZ_CP053259.1	lcl|NZ_CP053259.1_prot_WP_171284376.1_3077	Chromosome	none	3313987	3315189	VFG044159(gb|NP_752602) (fes) enterobactin/ferric enterobactin esterase [enterobactin (IA019)] [Escherichia coli CFT073]
Escherichia_coli_CDS	002005	GCF_013122565.1_ASM1312256v1	NZ_CP053258.1	lcl|NZ_CP053258.1_prot_WP_171459687.1_1534	Chromosome	none	1613343	1614545	VFG044159(gb|NP_752602) (fes) enterobactin/ferric enterobactin esterase [enterobactin (IA019)] [Escherichia coli CFT073]
Escherichia_coli_CDS	002005	GCF_013166855.1_ASM1316685v1	NZ_CP053592.1	lcl|NZ_CP053592.1_prot_WP_000125832.1_3589	Chromosome	none	3830864	3832066	VFG044159(gb|NP_752602) (fes) enterobactin/ferric enterobactin esterase [enterobactin (IA019)] [Escherichia coli CFT073]
Escherichia_coli_CDS	002005	GCF_013166875.1_ASM1316687v1	NZ_CP053594.1	lcl|NZ_CP053594.1_prot_WP_000125832.1_3591	Chromosome	none	3830503	3831705	VFG044159(gb|NP_752602) (fes) enterobactin/ferric enterobactin esterase [enterobactin (IA019)] [Escherichia coli CFT073]
Escherichia_coli_CDS	002005	GCF_013166895.1_ASM1316689v1	NZ_CP053597.1	lcl|NZ_CP053597.1_prot_WP_000125832.1_3585	Chromosome	none	3830894	3832096	VFG044159(gb|NP_752602) (fes) enterobactin/ferric enterobactin esterase [enterobactin (IA019)] [Escherichia coli CFT073]
Escherichia_coli_CDS	002005	GCF_013166915.1_ASM1316691v1	NZ_CP053595.1	lcl|NZ_CP053595.1_prot_WP_000125832.1_3595	Chromosome	none	3834346	3835548	VFG044159(gb|NP_752602) (fes) enterobactin/ferric enterobactin esterase [enterobactin (IA019)] [Escherichia coli CFT073]
Escherichia_coli_CDS	002005	GCF_013166935.1_ASM1316693v1	NZ_CP053599.1	lcl|NZ_CP053599.1_prot_WP_000125832.1_3584	Chromosome	none	3830894	3832096	VFG044159(gb|NP_752602) (fes) enterobactin/ferric enterobactin esterase [enterobactin (IA019)] [Escherichia coli CFT073]
Escherichia_coli_CDS	002005	GCF_013166955.1_ASM1316695v1	NZ_CP053600.1	lcl|NZ_CP053600.1_prot_WP_000125832.1_542	Chromosome	none	574734	575936	VFG044159(gb|NP_752602) (fes) enterobactin/ferric enterobactin esterase [enterobactin (IA019)] [Escherichia coli CFT073]
Escherichia_coli_CDS	002005	GCF_013166975.1_ASM1316697v1	NZ_CP053601.1	lcl|NZ_CP053601.1_prot_WP_000125832.1_540	Chromosome	none	574521	575723	VFG044159(gb|NP_752602) (fes) enterobactin/ferric enterobactin esterase [enterobactin (IA019)] [Escherichia coli CFT073]
Escherichia_coli_CDS	002005	GCF_013166995.1_ASM1316699v1	NZ_CP053603.1	lcl|NZ_CP053603.1_prot_WP_000125843.1_585	Chromosome	none	612231	613433	VFG044159(gb|NP_752602) (fes) enterobactin/ferric enterobactin esterase [enterobactin (IA019)] [Escherichia coli CFT073]
Escherichia_coli_CDS	002005	GCF_013167015.1_ASM1316701v1	NZ_CP053602.1	lcl|NZ_CP053602.1_prot_WP_000125832.1_540	Chromosome	none	574522	575724	VFG044159(gb|NP_752602) (fes) enterobactin/ferric enterobactin esterase [enterobactin (IA019)] [Escherichia coli CFT073]
Escherichia_coli_CDS	002005	GCF_013167035.1_ASM1316703v1	NZ_CP053604.1	lcl|NZ_CP053604.1_prot_WP_000125843.1_535	Chromosome	none	553803	555005	VFG044159(gb|NP_752602) (fes) enterobactin/ferric enterobactin esterase [enterobactin (IA019)] [Escherichia coli CFT073]
Escherichia_coli_CDS	002005	GCF_013167035.1_ASM1316703v1	NZ_CP053604.1	lcl|NZ_CP053604.1_prot_WP_000125843.1_641	Chromosome	none	667173	668375	VFG044159(gb|NP_752602) (fes) enterobactin/ferric enterobactin esterase [enterobactin (IA019)] [Escherichia coli CFT073]
Escherichia_coli_CDS	002005	GCF_013167055.1_ASM1316705v1	NZ_CP053605.1	lcl|NZ_CP053605.1_prot_WP_000125843.1_470	Chromosome	none	498783	499985	VFG044159(gb|NP_752602) (fes) enterobactin/ferric enterobactin esterase [enterobactin (IA019)] [Escherichia coli CFT073]
Escherichia_coli_CDS	002005	GCF_013167075.1_ASM1316707v1	NZ_CP053607.1	lcl|NZ_CP053607.1_prot_WP_000125843.1_480	Chromosome	none	507847	509049	VFG044159(gb|NP_752602) (fes) enterobactin/ferric enterobactin esterase [enterobactin (IA019)] [Escherichia coli CFT073]
Escherichia_coli_CDS	002005	GCF_013167135.1_ASM1316713v1	NZ_CP038282.1	lcl|NZ_CP038282.1_prot_WP_000125819.1_4042	Chromosome	none	4030222	4031424	VFG044159(gb|NP_752602) (fes) enterobactin/ferric enterobactin esterase [enterobactin (IA019)] [Escherichia coli CFT073]
Escherichia_coli_CDS	002005	GCF_013167155.1_ASM1316715v1	NZ_CP038284.1	lcl|NZ_CP038284.1_prot_WP_000125819.1_4027	Chromosome	none	4035055	4036257	VFG044159(gb|NP_752602) (fes) enterobactin/ferric enterobactin esterase [enterobactin (IA019)] [Escherichia coli CFT073]
Escherichia_coli_CDS	002005	GCF_013167175.1_ASM1316717v1	NZ_CP038287.1	lcl|NZ_CP038287.1_prot_WP_000125819.1_3979	Chromosome	none	3995916	3997118	VFG044159(gb|NP_752602) (fes) enterobactin/ferric enterobactin esterase [enterobactin (IA019)] [Escherichia coli CFT073]
Escherichia_coli_CDS	002005	GCF_013167235.1_ASM1316723v1	NZ_CP038292.1	lcl|NZ_CP038292.1_prot_WP_000125806.1_4022	Chromosome	none	4025206	4026408	VFG044159(gb|NP_752602) (fes) enterobactin/ferric enterobactin esterase [enterobactin (IA019)] [Escherichia coli CFT073]
Escherichia_coli_CDS	002005	GCF_013167255.1_ASM1316725v1	NZ_CP038295.1	lcl|NZ_CP038295.1_prot_WP_000125819.1_3530	Chromosome	none	3691301	3692503	VFG044159(gb|NP_752602) (fes) enterobactin/ferric enterobactin esterase [enterobactin (IA019)] [Escherichia coli CFT073]
Escherichia_coli_CDS	002005	GCF_013167275.1_ASM1316727v1	NZ_CP038300.1	lcl|NZ_CP038300.1_prot_WP_000125806.1_4089	Chromosome	none	4074225	4075427	VFG044159(gb|NP_752602) (fes) enterobactin/ferric enterobactin esterase [enterobactin (IA019)] [Escherichia coli CFT073]
Escherichia_coli_CDS	002005	GCF_013167295.1_ASM1316729v1	NZ_CP038302.1	lcl|NZ_CP038302.1_prot_WP_000125819.1_4208	Chromosome	none	4168590	4169792	VFG044159(gb|NP_752602) (fes) enterobactin/ferric enterobactin esterase [enterobactin (IA019)] [Escherichia coli CFT073]
Escherichia_coli_CDS	002005	GCF_013167315.1_ASM1316731v1	NZ_CP038305.1	lcl|NZ_CP038305.1_prot_WP_000125819.1_4026	Chromosome	none	4019896	4021098	VFG044159(gb|NP_752602) (fes) enterobactin/ferric enterobactin esterase [enterobactin (IA019)] [Escherichia coli CFT073]
Escherichia_coli_CDS	002005	GCF_013167335.1_ASM1316733v1	NZ_CP038309.1	lcl|NZ_CP038309.1_prot_WP_000125819.1_4104	Chromosome	none	4083016	4084218	VFG044159(gb|NP_752602) (fes) enterobactin/ferric enterobactin esterase [enterobactin (IA019)] [Escherichia coli CFT073]
Escherichia_coli_CDS	002005	GCF_013167355.1_ASM1316735v1	NZ_CP038313.1	lcl|NZ_CP038313.1_prot_WP_000125819.1_4016	Chromosome	none	4024340	4025542	VFG044159(gb|NP_752602) (fes) enterobactin/ferric enterobactin esterase [enterobactin (IA019)] [Escherichia coli CFT073]
Escherichia_coli_CDS	002005	GCF_013167375.1_ASM1316737v1	NZ_CP038316.1	lcl|NZ_CP038316.1_prot_WP_000125819.1_3902	Chromosome	none	3952265	3953467	VFG044159(gb|NP_752602) (fes) enterobactin/ferric enterobactin esterase [enterobactin (IA019)] [Escherichia coli CFT073]
Escherichia_coli_CDS	002005	GCF_013167395.1_ASM1316739v1	NZ_CP038319.1	lcl|NZ_CP038319.1_prot_WP_000125819.1_3928	Chromosome	none	3975654	3976856	VFG044159(gb|NP_752602) (fes) enterobactin/ferric enterobactin esterase [enterobactin (IA019)] [Escherichia coli CFT073]
Escherichia_coli_CDS	002005	GCF_013167495.1_ASM1316749v1	NZ_CP038336.1	lcl|NZ_CP038336.1_prot_WP_000125819.1_3961	Chromosome	none	3981239	3982441	VFG044159(gb|NP_752602) (fes) enterobactin/ferric enterobactin esterase [enterobactin (IA019)] [Escherichia coli CFT073]
Escherichia_coli_CDS	002005	GCF_013167515.1_ASM1316751v1	NZ_CP038339.1	lcl|NZ_CP038339.1_prot_WP_000125819.1_4015	Chromosome	none	4027678	4028880	VFG044159(gb|NP_752602) (fes) enterobactin/ferric enterobactin esterase [enterobactin (IA019)] [Escherichia coli CFT073]
Escherichia_coli_CDS	002005	GCF_013167535.1_ASM1316753v1	NZ_CP038342.1	lcl|NZ_CP038342.1_prot_WP_000125819.1_4020	Chromosome	none	4021985	4023187	VFG044159(gb|NP_752602) (fes) enterobactin/ferric enterobactin esterase [enterobactin (IA019)] [Escherichia coli CFT073]
Escherichia_coli_CDS	002005	GCF_013167555.1_ASM1316755v1	NZ_CP038344.1	lcl|NZ_CP038344.1_prot_WP_000125819.1_3909	Chromosome	none	3954323	3955525	VFG044159(gb|NP_752602) (fes) enterobactin/ferric enterobactin esterase [enterobactin (IA019)] [Escherichia coli CFT073]
Escherichia_coli_CDS	002005	GCF_013167595.1_ASM1316759v1	NZ_CP038349.1	lcl|NZ_CP038349.1_prot_WP_000125819.1_3936	Chromosome	none	3964325	3965527	VFG044159(gb|NP_752602) (fes) enterobactin/ferric enterobactin esterase [enterobactin (IA019)] [Escherichia coli CFT073]
Escherichia_coli_CDS	002005	GCF_013167635.1_ASM1316763v1	NZ_CP038353.1	lcl|NZ_CP038353.1_prot_WP_000125819.1_4040	Chromosome	none	4030128	4031330	VFG044159(gb|NP_752602) (fes) enterobactin/ferric enterobactin esterase [enterobactin (IA019)] [Escherichia coli CFT073]
Escherichia_coli_CDS	002005	GCF_013167655.1_ASM1316765v1	NZ_CP038355.1	lcl|NZ_CP038355.1_prot_WP_000125819.1_4049	Chromosome	none	4045668	4046870	VFG044159(gb|NP_752602) (fes) enterobactin/ferric enterobactin esterase [enterobactin (IA019)] [Escherichia coli CFT073]
Escherichia_coli_CDS	002005	GCF_013167675.1_ASM1316767v1	NZ_CP038357.1	lcl|NZ_CP038357.1_prot_WP_000125819.1_4109	Chromosome	none	4110297	4111499	VFG044159(gb|NP_752602) (fes) enterobactin/ferric enterobactin esterase [enterobactin (IA019)] [Escherichia coli CFT073]
Escherichia_coli_CDS	002005	GCF_013167695.1_ASM1316769v1	NZ_CP038360.1	lcl|NZ_CP038360.1_prot_WP_000125819.1_3932	Chromosome	none	3953058	3954260	VFG044159(gb|NP_752602) (fes) enterobactin/ferric enterobactin esterase [enterobactin (IA019)] [Escherichia coli CFT073]
Escherichia_coli_CDS	002005	GCF_013167715.1_ASM1316771v1	NZ_CP038363.1	lcl|NZ_CP038363.1_prot_WP_000125819.1_4069	Chromosome	none	4083761	4084963	VFG044159(gb|NP_752602) (fes) enterobactin/ferric enterobactin esterase [enterobactin (IA019)] [Escherichia coli CFT073]
Escherichia_coli_CDS	002005	GCF_013167735.1_ASM1316773v1	NZ_CP038366.1	lcl|NZ_CP038366.1_prot_WP_000125819.1_4066	Chromosome	none	4064215	4065417	VFG044159(gb|NP_752602) (fes) enterobactin/ferric enterobactin esterase [enterobactin (IA019)] [Escherichia coli CFT073]
Escherichia_coli_CDS	002005	GCF_013167755.1_ASM1316775v1	NZ_CP038369.1	lcl|NZ_CP038369.1_prot_WP_000125819.1_4126	Chromosome	none	4099033	4100235	VFG044159(gb|NP_752602) (fes) enterobactin/ferric enterobactin esterase [enterobactin (IA019)] [Escherichia coli CFT073]
Escherichia_coli_CDS	002005	GCF_013167795.1_ASM1316779v1	NZ_CP038374.1	lcl|NZ_CP038374.1_prot_WP_000125819.1_1278	Chromosome	none	1466182	1467384	VFG044159(gb|NP_752602) (fes) enterobactin/ferric enterobactin esterase [enterobactin (IA019)] [Escherichia coli CFT073]
Escherichia_coli_CDS	002005	GCF_013167875.1_ASM1316787v1	NZ_CP038380.1	lcl|NZ_CP038380.1_prot_WP_000125819.1_4009	Chromosome	none	4019940	4021142	VFG044159(gb|NP_752602) (fes) enterobactin/ferric enterobactin esterase [enterobactin (IA019)] [Escherichia coli CFT073]
Escherichia_coli_CDS	002005	GCF_013167935.1_ASM1316793v1	NZ_CP038383.1	lcl|NZ_CP038383.1_prot_WP_000125819.1_3863	Chromosome	none	3987174	3988376	VFG044159(gb|NP_752602) (fes) enterobactin/ferric enterobactin esterase [enterobactin (IA019)] [Escherichia coli CFT073]
Escherichia_coli_CDS	002005	GCF_013167975.1_ASM1316797v1	NZ_CP038386.1	lcl|NZ_CP038386.1_prot_WP_000125819.1_3437	Chromosome	none	3617248	3618450	VFG044159(gb|NP_752602) (fes) enterobactin/ferric enterobactin esterase [enterobactin (IA019)] [Escherichia coli CFT073]
Escherichia_coli_CDS	002005	GCF_013167995.1_ASM1316799v1	NZ_CP038389.1	lcl|NZ_CP038389.1_prot_WP_000125820.1_3670	Chromosome	none	3785626	3786828	VFG044159(gb|NP_752602) (fes) enterobactin/ferric enterobactin esterase [enterobactin (IA019)] [Escherichia coli CFT073]
Escherichia_coli_CDS	002005	GCF_013168015.1_ASM1316801v1	NZ_CP038394.1	lcl|NZ_CP038394.1_prot_WP_000125819.1_3699	Chromosome	none	3803814	3805016	VFG044159(gb|NP_752602) (fes) enterobactin/ferric enterobactin esterase [enterobactin (IA019)] [Escherichia coli CFT073]
Escherichia_coli_CDS	002005	GCF_013168035.1_ASM1316803v1	NZ_CP038398.1	lcl|NZ_CP038398.1_prot_WP_000125819.1_3851	Chromosome	none	3909343	3910545	VFG044159(gb|NP_752602) (fes) enterobactin/ferric enterobactin esterase [enterobactin (IA019)] [Escherichia coli CFT073]
Escherichia_coli_CDS	002005	GCF_013168075.1_ASM1316807v1	NZ_CP038405.1	lcl|NZ_CP038405.1_prot_WP_000125819.1_4021	Chromosome	none	4023664	4024866	VFG044159(gb|NP_752602) (fes) enterobactin/ferric enterobactin esterase [enterobactin (IA019)] [Escherichia coli CFT073]
Escherichia_coli_CDS	002005	GCF_013168095.1_ASM1316809v1	NZ_CP038408.1	lcl|NZ_CP038408.1_prot_WP_000125819.1_3986	Chromosome	none	4002778	4003980	VFG044159(gb|NP_752602) (fes) enterobactin/ferric enterobactin esterase [enterobactin (IA019)] [Escherichia coli CFT073]
Escherichia_coli_CDS	002005	GCF_013168115.1_ASM1316811v1	NZ_CP038412.1	lcl|NZ_CP038412.1_prot_WP_000125819.1_3999	Chromosome	none	4019978	4021180	VFG044159(gb|NP_752602) (fes) enterobactin/ferric enterobactin esterase [enterobactin (IA019)] [Escherichia coli CFT073]
Escherichia_coli_CDS	002005	GCF_013168135.1_ASM1316813v1	NZ_CP038414.1	lcl|NZ_CP038414.1_prot_WP_000125819.1_4036	Chromosome	none	4064229	4065431	VFG044159(gb|NP_752602) (fes) enterobactin/ferric enterobactin esterase [enterobactin (IA019)] [Escherichia coli CFT073]
Escherichia_coli_CDS	002005	GCF_013168155.1_ASM1316815v1	NZ_CP038416.1	lcl|NZ_CP038416.1_prot_WP_000125819.1_4012	Chromosome	none	4025089	4026291	VFG044159(gb|NP_752602) (fes) enterobactin/ferric enterobactin esterase [enterobactin (IA019)] [Escherichia coli CFT073]
Escherichia_coli_CDS	002005	GCF_013168175.1_ASM1316817v1	NZ_CP038419.1	lcl|NZ_CP038419.1_prot_WP_000125819.1_4096	Chromosome	none	4082890	4084092	VFG044159(gb|NP_752602) (fes) enterobactin/ferric enterobactin esterase [enterobactin (IA019)] [Escherichia coli CFT073]
Escherichia_coli_CDS	002005	GCF_013168195.1_ASM1316819v1	NZ_CP038421.1	lcl|NZ_CP038421.1_prot_WP_000125819.1_3985	Chromosome	none	4012355	4013557	VFG044159(gb|NP_752602) (fes) enterobactin/ferric enterobactin esterase [enterobactin (IA019)] [Escherichia coli CFT073]
Escherichia_coli_CDS	002005	GCF_013168215.1_ASM1316821v1	NZ_CP038423.1	lcl|NZ_CP038423.1_prot_WP_000125819.1_4018	Chromosome	none	4022957	4024159	VFG044159(gb|NP_752602) (fes) enterobactin/ferric enterobactin esterase [enterobactin (IA019)] [Escherichia coli CFT073]
Escherichia_coli_CDS	002005	GCF_013168235.1_ASM1316823v1	NZ_CP038425.1	lcl|NZ_CP038425.1_prot_WP_000125819.1_4176	Chromosome	none	4140609	4141811	VFG044159(gb|NP_752602) (fes) enterobactin/ferric enterobactin esterase [enterobactin (IA019)] [Escherichia coli CFT073]
Escherichia_coli_CDS	002005	GCF_013168255.1_ASM1316825v1	NZ_CP038428.1	lcl|NZ_CP038428.1_prot_WP_000125819.1_339	Chromosome	none	391538	392740	VFG044159(gb|NP_752602) (fes) enterobactin/ferric enterobactin esterase [enterobactin (IA019)] [Escherichia coli CFT073]
Escherichia_coli_CDS	002005	GCF_013201175.1_ASM1320117v1	NZ_CP053720.1	lcl|NZ_CP053720.1_prot_WP_000125832.1_3039	Chromosome	none	3246344	3247546	VFG044159(gb|NP_752602) (fes) enterobactin/ferric enterobactin esterase [enterobactin (IA019)] [Escherichia coli CFT073]
Escherichia_coli_CDS	002005	GCF_013201195.1_ASM1320119v1	NZ_CP053723.1	lcl|NZ_CP053723.1_prot_WP_000125818.1_3274	Chromosome	none	3452233	3453435	VFG044159(gb|NP_752602) (fes) enterobactin/ferric enterobactin esterase [enterobactin (IA019)] [Escherichia coli CFT073]
Escherichia_coli_CDS	002005	GCF_013201215.1_ASM1320121v1	NZ_CP053730.1	lcl|NZ_CP053730.1_prot_WP_000125832.1_1848	Chromosome	none	2010459	2011661	VFG044159(gb|NP_752602) (fes) enterobactin/ferric enterobactin esterase [enterobactin (IA019)] [Escherichia coli CFT073]
Escherichia_coli_CDS	002005	GCF_013201235.1_ASM1320123v1	NZ_CP053736.1	lcl|NZ_CP053736.1_prot_WP_000125843.1_879	Chromosome	none	943414	944616	VFG044159(gb|NP_752602) (fes) enterobactin/ferric enterobactin esterase [enterobactin (IA019)] [Escherichia coli CFT073]
Escherichia_coli_CDS	002005	GCF_013201255.1_ASM1320125v1	NZ_CP053731.1	lcl|NZ_CP053731.1_prot_WP_000125810.1_1278	Chromosome	none	1350141	1351343	VFG044159(gb|NP_752602) (fes) enterobactin/ferric enterobactin esterase [enterobactin (IA019)] [Escherichia coli CFT073]
Escherichia_coli_CDS	002005	GCF_013201505.1_ASM1320150v1	NZ_CP053785.1	lcl|NZ_CP053785.1_prot_WP_000125800.1_3149	Chromosome	none	3335012	3336214	VFG044159(gb|NP_752602) (fes) enterobactin/ferric enterobactin esterase [enterobactin (IA019)] [Escherichia coli CFT073]
Escherichia_coli_CDS	002005	GCF_013201525.1_ASM1320152v1	NZ_CP053787.1	lcl|NZ_CP053787.1_prot_WP_000125843.1_1028	Chromosome	none	1124984	1126186	VFG044159(gb|NP_752602) (fes) enterobactin/ferric enterobactin esterase [enterobactin (IA019)] [Escherichia coli CFT073]
Escherichia_coli_CDS	002005	GCF_013282195.1_ASM1328219v1	NZ_CP047609.1	lcl|NZ_CP047609.1_prot_WP_001522517.1_427	Chromosome	none	494413	495615	VFG044159(gb|NP_752602) (fes) enterobactin/ferric enterobactin esterase [enterobactin (IA019)] [Escherichia coli CFT073]
Escherichia_coli_CDS	002005	GCF_013282275.1_ASM1328227v1	NZ_CP042878.1	lcl|NZ_CP042878.1_prot_WP_001550783.1_3630	Chromosome	none	3788443	3789645	VFG044159(gb|NP_752602) (fes) enterobactin/ferric enterobactin esterase [enterobactin (IA019)] [Escherichia coli CFT073]
Escherichia_coli_CDS	002005	GCF_013282315.1_ASM1328231v1	NZ_CP042892.1	lcl|NZ_CP042892.1_prot_WP_000125843.1_1357	Chromosome	none	1374767	1375969	VFG044159(gb|NP_752602) (fes) enterobactin/ferric enterobactin esterase [enterobactin (IA019)] [Escherichia coli CFT073]
Escherichia_coli_CDS	002005	GCF_013282335.1_ASM1328233v1	NZ_CP043406.1	lcl|NZ_CP043406.1_prot_WP_000125856.1_1727	Chromosome	none	1747325	1748527	VFG044159(gb|NP_752602) (fes) enterobactin/ferric enterobactin esterase [enterobactin (IA019)] [Escherichia coli CFT073]
Escherichia_coli_CDS	002005	GCF_013282355.1_ASM1328235v1	NZ_CP044403.1	lcl|NZ_CP044403.1_prot_WP_001522517.1_1314	Chromosome	none	1467686	1468888	VFG044159(gb|NP_752602) (fes) enterobactin/ferric enterobactin esterase [enterobactin (IA019)] [Escherichia coli CFT073]
Escherichia_coli_CDS	002005	GCF_013305705.1_ASM1330570v1	NZ_CP046396.1	lcl|NZ_CP046396.1_prot_WP_022645334.1_2594	Chromosome	none	2796226	2797428	VFG044159(gb|NP_752602) (fes) enterobactin/ferric enterobactin esterase [enterobactin (IA019)] [Escherichia coli CFT073]
Escherichia_coli_CDS	002005	GCF_013315675.1_ASM1331567v1	NZ_CP054345.1	lcl|NZ_CP054345.1_prot_WP_000125852.1_2890	Chromosome	none	3052987	3054189	VFG044159(gb|NP_752602) (fes) enterobactin/ferric enterobactin esterase [enterobactin (IA019)] [Escherichia coli CFT073]
Escherichia_coli_CDS	002005	GCF_013315695.1_ASM1331569v1	NZ_CP054353.1	lcl|NZ_CP054353.1_prot_WP_021563099.1_1326	Chromosome	none	1441479	1442681	VFG044159(gb|NP_752602) (fes) enterobactin/ferric enterobactin esterase [enterobactin (IA019)] [Escherichia coli CFT073]
Escherichia_coli_CDS	002005	GCF_013315715.1_ASM1331571v1	NZ_CP054363.1	lcl|NZ_CP054363.1_prot_WP_000125799.1_4217	Chromosome	none	4459851	4461053	VFG044159(gb|NP_752602) (fes) enterobactin/ferric enterobactin esterase [enterobactin (IA019)] [Escherichia coli CFT073]
Escherichia_coli_CDS	002005	GCF_013315735.1_ASM1331573v1	NZ_CP054368.1	lcl|NZ_CP054368.1_prot_WP_000125859.1_1645	Chromosome	none	1659459	1660661	VFG044159(gb|NP_752602) (fes) enterobactin/ferric enterobactin esterase [enterobactin (IA019)] [Escherichia coli CFT073]
Escherichia_coli_CDS	002005	GCF_013315755.1_ASM1331575v1	NZ_CP054371.1	lcl|NZ_CP054371.1_prot_WP_000125805.1_1136	Chromosome	none	1278416	1279618	VFG044159(gb|NP_752602) (fes) enterobactin/ferric enterobactin esterase [enterobactin (IA019)] [Escherichia coli CFT073]
Escherichia_coli_CDS	002005	GCF_013315975.1_ASM1331597v1	NZ_CP051765.1	lcl|NZ_CP051765.1_prot_WP_000125814.1_3130	Chromosome	none	3337863	3339065	VFG044159(gb|NP_752602) (fes) enterobactin/ferric enterobactin esterase [enterobactin (IA019)] [Escherichia coli CFT073]
Escherichia_coli_CDS	002005	GCF_013315995.1_ASM1331599v1	NZ_CP053284.1	lcl|NZ_CP053284.1_prot_WP_000125843.1_1245	Chromosome	none	1324997	1326199	VFG044159(gb|NP_752602) (fes) enterobactin/ferric enterobactin esterase [enterobactin (IA019)] [Escherichia coli CFT073]
