## Supplementary material for "Prophages and plasmids display opposite trends in the types of accessory genes they carry": Table-S7.tsv (part 54 of 338)

Species	Cluster No.	Assembly	Contig	Protein	Plasmid or Chromosome	VIBRANT	Start	End	Function
Escherichia_coli_CDS	002005	GCF_013317085.1_ASM1331708v1	NZ_CP047405.1	lcl|NZ_CP047405.1_prot_WP_000125818.1_655	Chromosome	none	703558	704760	VFG044159(gb|NP_752602) (fes) enterobactin/ferric enterobactin esterase [enterobactin (IA019)] [Escherichia coli CFT073]
Escherichia_coli_CDS	002005	GCF_013340785.1_ASM1334078v1	NZ_AP023190.1	lcl|NZ_AP023190.1_prot_WP_000125829.1_3141	Chromosome	none	3401526	3402728	VFG044159(gb|NP_752602) (fes) enterobactin/ferric enterobactin esterase [enterobactin (IA019)] [Escherichia coli CFT073]
Escherichia_coli_CDS	002005	GCF_013340805.1_ASM1334080v1	NZ_AP023197.1	lcl|NZ_AP023197.1_prot_WP_000125829.1_3141	Chromosome	none	3401547	3402749	VFG044159(gb|NP_752602) (fes) enterobactin/ferric enterobactin esterase [enterobactin (IA019)] [Escherichia coli CFT073]
Escherichia_coli_CDS	002005	GCF_013340825.1_ASM1334082v1	NZ_AP023205.1	lcl|NZ_AP023205.1_prot_WP_000125810.1_3601	Chromosome	none	3875627	3876829	VFG044159(gb|NP_752602) (fes) enterobactin/ferric enterobactin esterase [enterobactin (IA019)] [Escherichia coli CFT073]
Escherichia_coli_CDS	002005	GCF_013342925.1_ASM1334292v1	NZ_CP054556.1	lcl|NZ_CP054556.1_prot_WP_000125834.1_1590	Chromosome	none	1641626	1642828	VFG044159(gb|NP_752602) (fes) enterobactin/ferric enterobactin esterase [enterobactin (IA019)] [Escherichia coli CFT073]
Escherichia_coli_CDS	002005	GCF_013343595.1_ASM1334359v1	NZ_CP039834.1	lcl|NZ_CP039834.1_prot_WP_000125819.1_4068	Chromosome	none	4057524	4058726	VFG044159(gb|NP_752602) (fes) enterobactin/ferric enterobactin esterase [enterobactin (IA019)] [Escherichia coli CFT073]
Escherichia_coli_CDS	002005	GCF_013343615.1_ASM1334361v1	NZ_CP039837.1	lcl|NZ_CP039837.1_prot_WP_000125819.1_3893	Chromosome	none	3968362	3969564	VFG044159(gb|NP_752602) (fes) enterobactin/ferric enterobactin esterase [enterobactin (IA019)] [Escherichia coli CFT073]
Escherichia_coli_CDS	002005	GCF_013343635.1_ASM1334363v1	NZ_CP040107.1	lcl|NZ_CP040107.1_prot_WP_000125819.1_4043	Chromosome	none	4044935	4046137	VFG044159(gb|NP_752602) (fes) enterobactin/ferric enterobactin esterase [enterobactin (IA019)] [Escherichia coli CFT073]
Escherichia_coli_CDS	002005	GCF_013357345.1_ASM1335734v1	NZ_CP054940.1	lcl|NZ_CP054940.1_prot_WP_000125818.1_657	Chromosome	none	703560	704762	VFG044159(gb|NP_752602) (fes) enterobactin/ferric enterobactin esterase [enterobactin (IA019)] [Escherichia coli CFT073]
Escherichia_coli_CDS	002005	GCF_013364115.1_ASM1336411v1	NZ_CP054913.1	lcl|NZ_CP054913.1_prot_WP_000125827.1_1700	Chromosome	none	1817759	1818961	VFG044159(gb|NP_752602) (fes) enterobactin/ferric enterobactin esterase [enterobactin (IA019)] [Escherichia coli CFT073]
Escherichia_coli_CDS	002005	GCF_013371685.1_ASM1337168v1	NZ_CP055251.1	lcl|NZ_CP055251.1_prot_WP_000125839.1_1109	Chromosome	none	1215976	1217178	VFG044159(gb|NP_752602) (fes) enterobactin/ferric enterobactin esterase [enterobactin (IA019)] [Escherichia coli CFT073]
Escherichia_coli_CDS	002005	GCF_013371725.1_ASM1337172v1	NZ_CP055256.1	lcl|NZ_CP055256.1_prot_WP_000125810.1_3441	Chromosome	none	3615819	3617021	VFG044159(gb|NP_752602) (fes) enterobactin/ferric enterobactin esterase [enterobactin (IA019)] [Escherichia coli CFT073]
Escherichia_coli_CDS	002005	GCF_013371745.1_ASM1337174v1	NZ_CP055259.1	lcl|NZ_CP055259.1_prot_WP_000125843.1_3210	Chromosome	none	3390941	3392143	VFG044159(gb|NP_752602) (fes) enterobactin/ferric enterobactin esterase [enterobactin (IA019)] [Escherichia coli CFT073]
Escherichia_coli_CDS	002005	GCF_013372305.1_ASM1337230v1	NZ_CP054214.1	lcl|NZ_CP054214.1_prot_WP_000125852.1_1266	Chromosome	none	1353582	1354784	VFG044159(gb|NP_752602) (fes) enterobactin/ferric enterobactin esterase [enterobactin (IA019)] [Escherichia coli CFT073]
Escherichia_coli_CDS	002005	GCF_013372325.1_ASM1337232v1	NZ_CP054219.1	lcl|NZ_CP054219.1_prot_WP_000125858.1_3875	Chromosome	none	4171732	4172934	VFG044159(gb|NP_752602) (fes) enterobactin/ferric enterobactin esterase [enterobactin (IA019)] [Escherichia coli CFT073]
Escherichia_coli_CDS	002005	GCF_013372345.1_ASM1337234v1	NZ_CP054224.1	lcl|NZ_CP054224.1_prot_WP_000125843.1_3104	Chromosome	none	3279646	3280848	VFG044159(gb|NP_752602) (fes) enterobactin/ferric enterobactin esterase [enterobactin (IA019)] [Escherichia coli CFT073]
Escherichia_coli_CDS	002005	GCF_013372365.1_ASM1337236v1	NZ_CP054227.1	lcl|NZ_CP054227.1_prot_WP_000125856.1_1094	Chromosome	none	1235622	1236824	VFG044159(gb|NP_752602) (fes) enterobactin/ferric enterobactin esterase [enterobactin (IA019)] [Escherichia coli CFT073]
Escherichia_coli_CDS	002005	GCF_013372385.1_ASM1337238v1	NZ_CP054230.1	lcl|NZ_CP054230.1_prot_WP_000125846.1_3416	Chromosome	none	3602927	3604129	VFG044159(gb|NP_752602) (fes) enterobactin/ferric enterobactin esterase [enterobactin (IA019)] [Escherichia coli CFT073]
Escherichia_coli_CDS	002005	GCF_013372405.1_ASM1337240v1	NZ_CP054232.1	lcl|NZ_CP054232.1_prot_WP_000125858.1_3966	Chromosome	none	4233041	4234243	VFG044159(gb|NP_752602) (fes) enterobactin/ferric enterobactin esterase [enterobactin (IA019)] [Escherichia coli CFT073]
Escherichia_coli_CDS	002005	GCF_013372425.1_ASM1337242v1	NZ_CP054236.1	lcl|NZ_CP054236.1_prot_WP_000125846.1_3655	Chromosome	none	3869438	3870640	VFG044159(gb|NP_752602) (fes) enterobactin/ferric enterobactin esterase [enterobactin (IA019)] [Escherichia coli CFT073]
Escherichia_coli_CDS	002005	GCF_013374235.1_ASM1337423v1	NZ_AP023219.1	lcl|NZ_AP023219.1_prot_WP_000125843.1_411	Chromosome	none	456498	457700	VFG044159(gb|NP_752602) (fes) enterobactin/ferric enterobactin esterase [enterobactin (IA019)] [Escherichia coli CFT073]
Escherichia_coli_CDS	002005	GCF_013374255.1_ASM1337425v1	NZ_AP023224.1	lcl|NZ_AP023224.1_prot_WP_000125800.1_3290	Chromosome	none	3475607	3476809	VFG044159(gb|NP_752602) (fes) enterobactin/ferric enterobactin esterase [enterobactin (IA019)] [Escherichia coli CFT073]
Escherichia_coli_CDS	002005	GCF_013374275.1_ASM1337427v1	NZ_AP023226.1	lcl|NZ_AP023226.1_prot_WP_000125843.1_3148	Chromosome	none	3357651	3358853	VFG044159(gb|NP_752602) (fes) enterobactin/ferric enterobactin esterase [enterobactin (IA019)] [Escherichia coli CFT073]
Escherichia_coli_CDS	002005	GCF_013374295.1_ASM1337429v1	NZ_AP023230.1	lcl|NZ_AP023230.1_prot_WP_000125843.1_707	Chromosome	none	739310	740512	VFG044159(gb|NP_752602) (fes) enterobactin/ferric enterobactin esterase [enterobactin (IA019)] [Escherichia coli CFT073]
Escherichia_coli_CDS	002005	GCF_013374315.1_ASM1337431v1	NZ_AP023235.1	lcl|NZ_AP023235.1_prot_WP_000125843.1_3344	Chromosome	none	3554869	3556071	VFG044159(gb|NP_752602) (fes) enterobactin/ferric enterobactin esterase [enterobactin (IA019)] [Escherichia coli CFT073]
Escherichia_coli_CDS	002005	GCF_013374335.1_ASM1337433v1	NZ_AP023237.1	lcl|NZ_AP023237.1_prot_WP_000125800.1_3326	Chromosome	none	3515591	3516793	VFG044159(gb|NP_752602) (fes) enterobactin/ferric enterobactin esterase [enterobactin (IA019)] [Escherichia coli CFT073]
Escherichia_coli_CDS	002005	GCF_013374815.1_ASM1337481v1	NZ_CP055292.1	lcl|NZ_CP055292.1_prot_WP_000125810.1_616	Chromosome	none	632928	634130	VFG044159(gb|NP_752602) (fes) enterobactin/ferric enterobactin esterase [enterobactin (IA019)] [Escherichia coli CFT073]
Escherichia_coli_CDS	002005	GCF_013376515.1_ASM1337651v1	NZ_CP051158.1	lcl|NZ_CP051158.1_prot_WP_000125843.1_184	Chromosome	none	200291	201493	VFG044159(gb|NP_752602) (fes) enterobactin/ferric enterobactin esterase [enterobactin (IA019)] [Escherichia coli CFT073]
Escherichia_coli_CDS	002005	GCF_013376575.1_ASM1337657v1	NZ_CP049967.1	lcl|NZ_CP049967.1_prot_WP_000125818.1_1533	Chromosome	none	1588248	1589450	VFG044159(gb|NP_752602) (fes) enterobactin/ferric enterobactin esterase [enterobactin (IA019)] [Escherichia coli CFT073]
Escherichia_coli_CDS	002005	GCF_013376895.1_ASM1337689v1	NZ_CP038859.1	lcl|NZ_CP038859.1_prot_WP_000125810.1_598	Chromosome	none	650906	652108	VFG044159(gb|NP_752602) (fes) enterobactin/ferric enterobactin esterase [enterobactin (IA019)] [Escherichia coli CFT073]
Escherichia_coli_CDS	002005	GCF_013388275.1_ASM1338827v1	NZ_CP058223.1	lcl|NZ_CP058223.1_prot_WP_000125856.1_4295	Chromosome	none	4637711	4638913	VFG044159(gb|NP_752602) (fes) enterobactin/ferric enterobactin esterase [enterobactin (IA019)] [Escherichia coli CFT073]
Escherichia_coli_CDS	002005	GCF_013389615.1_ASM1338961v1	NZ_CP058308.1	lcl|NZ_CP058308.1_prot_WP_000125810.1_3184	Chromosome	none	3377942	3379144	VFG044159(gb|NP_752602) (fes) enterobactin/ferric enterobactin esterase [enterobactin (IA019)] [Escherichia coli CFT073]
Escherichia_coli_CDS	002005	GCF_013389695.1_ASM1338969v1	NZ_CP058302.1	lcl|NZ_CP058302.1_prot_WP_000125843.1_3379	Chromosome	none	3660984	3662186	VFG044159(gb|NP_752602) (fes) enterobactin/ferric enterobactin esterase [enterobactin (IA019)] [Escherichia coli CFT073]
Escherichia_coli_CDS	002005	GCF_013390265.1_ASM1339026v1	NZ_CP053296.1	lcl|NZ_CP053296.1_prot_WP_000125852.1_3419	Chromosome	none	3589872	3591074	VFG044159(gb|NP_752602) (fes) enterobactin/ferric enterobactin esterase [enterobactin (IA019)] [Escherichia coli CFT073]
Escherichia_coli_CDS	002005	GCF_013391825.1_ASM1339182v1	NZ_CP058355.1	lcl|NZ_CP058355.1_prot_WP_000125832.1_3039	Chromosome	none	3244883	3246085	VFG044159(gb|NP_752602) (fes) enterobactin/ferric enterobactin esterase [enterobactin (IA019)] [Escherichia coli CFT073]
Escherichia_coli_CDS	002005	GCF_013393825.1_ASM1339382v1	NZ_CP040090.1	lcl|NZ_CP040090.1_prot_WP_000125832.1_3114	Chromosome	none	3318512	3319714	VFG044159(gb|NP_752602) (fes) enterobactin/ferric enterobactin esterase [enterobactin (IA019)] [Escherichia coli CFT073]
Escherichia_coli_CDS	002005	GCF_013394495.1_ASM1339449v1	NZ_CP049606.1	lcl|NZ_CP049606.1_prot_WP_039065745.1_1004	Chromosome	none	1065879	1067081	VFG044159(gb|NP_752602) (fes) enterobactin/ferric enterobactin esterase [enterobactin (IA019)] [Escherichia coli CFT073]
Escherichia_coli_CDS	002005	GCF_013394535.1_ASM1339453v1	NZ_CP049281.1	lcl|NZ_CP049281.1_prot_WP_000125803.1_998	Chromosome	none	1031543	1032745	VFG044159(gb|NP_752602) (fes) enterobactin/ferric enterobactin esterase [enterobactin (IA019)] [Escherichia coli CFT073]
Escherichia_coli_CDS	002005	GCF_013394555.1_ASM1339455v1	NZ_CP049285.1	lcl|NZ_CP049285.1_prot_WP_069673476.1_1027	Chromosome	none	1084832	1086034	VFG044159(gb|NP_752602) (fes) enterobactin/ferric enterobactin esterase [enterobactin (IA019)] [Escherichia coli CFT073]
Escherichia_coli_CDS	002005	GCF_013394575.1_ASM1339457v1	NZ_CP053079.1	lcl|NZ_CP053079.1_prot_WP_000125852.1_3394	Chromosome	none	3574236	3575438	VFG044159(gb|NP_752602) (fes) enterobactin/ferric enterobactin esterase [enterobactin (IA019)] [Escherichia coli CFT073]
Escherichia_coli_CDS	002005	GCF_013402855.1_ASM1340285v1	NZ_CP058571.1	lcl|NZ_CP058571.1_prot_WP_000125843.1_3669	Chromosome	none	3786398	3787600	VFG044159(gb|NP_752602) (fes) enterobactin/ferric enterobactin esterase [enterobactin (IA019)] [Escherichia coli CFT073]
Escherichia_coli_CDS	002005	GCF_013402895.1_ASM1340289v1	NZ_CP058574.1	lcl|NZ_CP058574.1_prot_WP_000125856.1_3345	Chromosome	none	3509233	3510435	VFG044159(gb|NP_752602) (fes) enterobactin/ferric enterobactin esterase [enterobactin (IA019)] [Escherichia coli CFT073]
Escherichia_coli_CDS	002005	GCF_013423805.1_ASM1342380v1	NZ_CP058948.1	lcl|NZ_CP058948.1_prot_WP_000125843.1_928	Chromosome	none	995905	997107	VFG044159(gb|NP_752602) (fes) enterobactin/ferric enterobactin esterase [enterobactin (IA019)] [Escherichia coli CFT073]
Escherichia_coli_CDS	002005	GCF_013425935.1_ASM1342593v1	NZ_CP059043.1	lcl|NZ_CP059043.1_prot_WP_000125843.1_927	Chromosome	none	995905	997107	VFG044159(gb|NP_752602) (fes) enterobactin/ferric enterobactin esterase [enterobactin (IA019)] [Escherichia coli CFT073]
Escherichia_coli_CDS	002005	GCF_013425955.1_ASM1342595v1	NZ_CP059003.1	lcl|NZ_CP059003.1_prot_WP_000125861.1_1105	Chromosome	none	1225523	1226725	VFG044159(gb|NP_752602) (fes) enterobactin/ferric enterobactin esterase [enterobactin (IA019)] [Escherichia coli CFT073]
Escherichia_coli_CDS	002005	GCF_013426075.1_ASM1342607v1	NZ_CP058651.1	lcl|NZ_CP058651.1_prot_WP_000125800.1_3149	Chromosome	none	3318024	3319226	VFG044159(gb|NP_752602) (fes) enterobactin/ferric enterobactin esterase [enterobactin (IA019)] [Escherichia coli CFT073]
Escherichia_coli_CDS	002005	GCF_013426095.1_ASM1342609v1	NZ_CP058656.1	lcl|NZ_CP058656.1_prot_WP_000125800.1_3150	Chromosome	none	3319810	3321012	VFG044159(gb|NP_752602) (fes) enterobactin/ferric enterobactin esterase [enterobactin (IA019)] [Escherichia coli CFT073]
Escherichia_coli_CDS	002005	GCF_013426115.1_ASM1342611v1	NZ_CP058661.1	lcl|NZ_CP058661.1_prot_WP_000125843.1_1974	Chromosome	none	2137179	2138381	VFG044159(gb|NP_752602) (fes) enterobactin/ferric enterobactin esterase [enterobactin (IA019)] [Escherichia coli CFT073]
Escherichia_coli_CDS	002005	GCF_013459015.1_ASM1345901v1	NZ_CP053851.1	lcl|NZ_CP053851.1_prot_WP_000125834.1_528	Chromosome	none	574740	575942	VFG044159(gb|NP_752602) (fes) enterobactin/ferric enterobactin esterase [enterobactin (IA019)] [Escherichia coli CFT073]
Escherichia_coli_CDS	002005	GCF_013459175.1_ASM1345917v1	NZ_CP053852.1	lcl|NZ_CP053852.1_prot_WP_000125834.1_1071	Chromosome	none	1106147	1107349	VFG044159(gb|NP_752602) (fes) enterobactin/ferric enterobactin esterase [enterobactin (IA019)] [Escherichia coli CFT073]
Escherichia_coli_CDS	002005	GCF_013694285.1_ASM1369428v1	NZ_CP059288.1	lcl|NZ_CP059288.1_prot_WP_000125843.1_3128	Chromosome	none	3289587	3290789	VFG044159(gb|NP_752602) (fes) enterobactin/ferric enterobactin esterase [enterobactin (IA019)] [Escherichia coli CFT073]
Escherichia_coli_CDS	002005	GCF_013694325.1_ASM1369432v1	NZ_CP059281.1	lcl|NZ_CP059281.1_prot_WP_000125860.1_2030	Chromosome	none	2178371	2179573	VFG044159(gb|NP_752602) (fes) enterobactin/ferric enterobactin esterase [enterobactin (IA019)] [Escherichia coli CFT073]
Escherichia_coli_CDS	002005	GCF_013694345.1_ASM1369434v1	NZ_CP059283.1	lcl|NZ_CP059283.1_prot_WP_000125843.1_3236	Chromosome	none	3350487	3351689	VFG044159(gb|NP_752602) (fes) enterobactin/ferric enterobactin esterase [enterobactin (IA019)] [Escherichia coli CFT073]
Escherichia_coli_CDS	002005	GCF_013694465.1_ASM1369446v1	NZ_CP059279.1	lcl|NZ_CP059279.1_prot_WP_000125860.1_1511	Chromosome	none	1632723	1633925	VFG044159(gb|NP_752602) (fes) enterobactin/ferric enterobactin esterase [enterobactin (IA019)] [Escherichia coli CFT073]
Escherichia_coli_CDS	002005	GCF_014058445.2_ASM1405844v2	NZ_CP058682.2	lcl|NZ_CP058682.2_prot_WP_001342040.1_4220	Chromosome	none	4149407	4150624	VFG044159(gb|NP_752602) (fes) enterobactin/ferric enterobactin esterase [enterobactin (IA019)] [Escherichia coli CFT073]
Escherichia_coli_CDS	002005	GCF_014075335.1_ASM1407533v1	NZ_CP050047.1	lcl|NZ_CP050047.1_prot_WP_000125814.1_1585	Chromosome	none	1643380	1644582	VFG044159(gb|NP_752602) (fes) enterobactin/ferric enterobactin esterase [enterobactin (IA019)] [Escherichia coli CFT073]
Escherichia_coli_CDS	002005	GCF_014075475.1_ASM1407547v1	NZ_CP050044.1	lcl|NZ_CP050044.1_prot_WP_000125843.1_3166	Chromosome	none	3372753	3373955	VFG044159(gb|NP_752602) (fes) enterobactin/ferric enterobactin esterase [enterobactin (IA019)] [Escherichia coli CFT073]
Escherichia_coli_CDS	002005	GCF_014075595.1_ASM1407559v1	NZ_CP050040.1	lcl|NZ_CP050040.1_prot_WP_000125832.1_3010	Chromosome	none	3221103	3222305	VFG044159(gb|NP_752602) (fes) enterobactin/ferric enterobactin esterase [enterobactin (IA019)] [Escherichia coli CFT073]
Escherichia_coli_CDS	002005	GCF_014075795.1_ASM1407579v1	NZ_CP050036.1	lcl|NZ_CP050036.1_prot_WP_000125832.1_3119	Chromosome	none	3296442	3297644	VFG044159(gb|NP_752602) (fes) enterobactin/ferric enterobactin esterase [enterobactin (IA019)] [Escherichia coli CFT073]
Escherichia_coli_CDS	002005	GCF_014075915.1_ASM1407591v1	NZ_CP050031.1	lcl|NZ_CP050031.1_prot_WP_000125832.1_3128	Chromosome	none	3305627	3306829	VFG044159(gb|NP_752602) (fes) enterobactin/ferric enterobactin esterase [enterobactin (IA019)] [Escherichia coli CFT073]
Escherichia_coli_CDS	002005	GCF_014076685.2_ASM1407668v2	NZ_CP063369.1	lcl|NZ_CP063369.1_prot_WP_000125843.1_2085	Chromosome	none	2193989	2195191	VFG044159(gb|NP_752602) (fes) enterobactin/ferric enterobactin esterase [enterobactin (IA019)] [Escherichia coli CFT073]
Escherichia_coli_CDS	002005	GCF_014117345.1_ASM1411734v1	NZ_CP059840.1	lcl|NZ_CP059840.1_prot_WP_000125845.1_3599	Chromosome	none	3617197	3618399	VFG044159(gb|NP_752602) (fes) enterobactin/ferric enterobactin esterase [enterobactin (IA019)] [Escherichia coli CFT073]
Escherichia_coli_CDS	002005	GCF_014117405.1_ASM1411740v1	NZ_CP059723.1	lcl|NZ_CP059723.1_prot_WP_000125843.1_4091	Chromosome	none	4366285	4367487	VFG044159(gb|NP_752602) (fes) enterobactin/ferric enterobactin esterase [enterobactin (IA019)] [Escherichia coli CFT073]
Escherichia_coli_CDS	002005	GCF_014157395.1_ASM1415739v1	NZ_AP021935.1	lcl|NZ_AP021935.1_prot_WP_001550783.1_1267	Chromosome	none	1400284	1401486	VFG044159(gb|NP_752602) (fes) enterobactin/ferric enterobactin esterase [enterobactin (IA019)] [Escherichia coli CFT073]
Escherichia_coli_CDS	002005	GCF_014160155.1_ASM1416015v1	NZ_AP022107.1	lcl|NZ_AP022107.1_prot_WP_000125810.1_3157	Chromosome	none	3361992	3363194	VFG044159(gb|NP_752602) (fes) enterobactin/ferric enterobactin esterase [enterobactin (IA019)] [Escherichia coli CFT073]
Escherichia_coli_CDS	002005	GCF_014162235.1_ASM1416223v1	NZ_AP022221.1	lcl|NZ_AP022221.1_prot_WP_001550783.1_3297	Chromosome	none	3525032	3526234	VFG044159(gb|NP_752602) (fes) enterobactin/ferric enterobactin esterase [enterobactin (IA019)] [Escherichia coli CFT073]
Escherichia_coli_CDS	002005	GCF_014168595.1_ASM1416859v1	NZ_AP021914.1	lcl|NZ_AP021914.1_prot_WP_182912503.1_3160	Chromosome	none	3344504	3345706	VFG044159(gb|NP_752602) (fes) enterobactin/ferric enterobactin esterase [enterobactin (IA019)] [Escherichia coli CFT073]
Escherichia_coli_CDS	002005	GCF_014168675.1_ASM1416867v1	NZ_AP021933.1	lcl|NZ_AP021933.1_prot_WP_000125834.1_3186	Chromosome	none	3460175	3461377	VFG044159(gb|NP_752602) (fes) enterobactin/ferric enterobactin esterase [enterobactin (IA019)] [Escherichia coli CFT073]
Escherichia_coli_CDS	002005	GCF_014168735.1_ASM1416873v1	NZ_AP021944.1	lcl|NZ_AP021944.1_prot_WP_000125810.1_3155	Chromosome	none	3340140	3341342	VFG044159(gb|NP_752602) (fes) enterobactin/ferric enterobactin esterase [enterobactin (IA019)] [Escherichia coli CFT073]
Escherichia_coli_CDS	002005	GCF_014168755.1_ASM1416875v1	NZ_AP021946.1	lcl|NZ_AP021946.1_prot_WP_000125843.1_3372	Chromosome	none	3512909	3514111	VFG044159(gb|NP_752602) (fes) enterobactin/ferric enterobactin esterase [enterobactin (IA019)] [Escherichia coli CFT073]
Escherichia_coli_CDS	002005	GCF_014168775.1_ASM1416877v1	NZ_AP021963.1	lcl|NZ_AP021963.1_prot_WP_000125852.1_3316	Chromosome	none	3486085	3487287	VFG044159(gb|NP_752602) (fes) enterobactin/ferric enterobactin esterase [enterobactin (IA019)] [Escherichia coli CFT073]
Escherichia_coli_CDS	002005	GCF_014168855.1_ASM1416885v1	NZ_AP022003.1	lcl|NZ_AP022003.1_prot_WP_001550783.1_3454	Chromosome	none	3633485	3634687	VFG044159(gb|NP_752602) (fes) enterobactin/ferric enterobactin esterase [enterobactin (IA019)] [Escherichia coli CFT073]
Escherichia_coli_CDS	002005	GCF_014168935.1_ASM1416893v1	NZ_AP022030.1	lcl|NZ_AP022030.1_prot_WP_000125843.1_3082	Chromosome	none	3252122	3253324	VFG044159(gb|NP_752602) (fes) enterobactin/ferric enterobactin esterase [enterobactin (IA019)] [Escherichia coli CFT073]
Escherichia_coli_CDS	002005	GCF_014168975.1_ASM1416897v1	NZ_AP022036.1	lcl|NZ_AP022036.1_prot_WP_000125810.1_3117	Chromosome	none	3308234	3309436	VFG044159(gb|NP_752602) (fes) enterobactin/ferric enterobactin esterase [enterobactin (IA019)] [Escherichia coli CFT073]
Escherichia_coli_CDS	002005	GCF_014169015.1_ASM1416901v1	NZ_AP022044.1	lcl|NZ_AP022044.1_prot_WP_000125858.1_3395	Chromosome	none	3524326	3525528	VFG044159(gb|NP_752602) (fes) enterobactin/ferric enterobactin esterase [enterobactin (IA019)] [Escherichia coli CFT073]
Escherichia_coli_CDS	002005	GCF_014169035.1_ASM1416903v1	NZ_AP022049.1	lcl|NZ_AP022049.1_prot_WP_001550783.1_3359	Chromosome	none	3572512	3573714	VFG044159(gb|NP_752602) (fes) enterobactin/ferric enterobactin esterase [enterobactin (IA019)] [Escherichia coli CFT073]
Escherichia_coli_CDS	002005	GCF_014169115.1_ASM1416911v1	NZ_AP022069.1	lcl|NZ_AP022069.1_prot_WP_001522517.1_3484	Chromosome	none	3691945	3693147	VFG044159(gb|NP_752602) (fes) enterobactin/ferric enterobactin esterase [enterobactin (IA019)] [Escherichia coli CFT073]
Escherichia_coli_CDS	002005	GCF_014169155.1_ASM1416915v1	NZ_AP022095.1	lcl|NZ_AP022095.1_prot_WP_000125832.1_3228	Chromosome	none	3416418	3417620	VFG044159(gb|NP_752602) (fes) enterobactin/ferric enterobactin esterase [enterobactin (IA019)] [Escherichia coli CFT073]
Escherichia_coli_CDS	002005	GCF_014169175.1_ASM1416917v1	NZ_AP022098.1	lcl|NZ_AP022098.1_prot_WP_022645334.1_3364	Chromosome	none	3610775	3611977	VFG044159(gb|NP_752602) (fes) enterobactin/ferric enterobactin esterase [enterobactin (IA019)] [Escherichia coli CFT073]
Escherichia_coli_CDS	002005	GCF_014169195.1_ASM1416919v1	NZ_AP022105.1	lcl|NZ_AP022105.1_prot_WP_000125843.1_3234	Chromosome	none	3437750	3438952	VFG044159(gb|NP_752602) (fes) enterobactin/ferric enterobactin esterase [enterobactin (IA019)] [Escherichia coli CFT073]
Escherichia_coli_CDS	002005	GCF_014169275.1_ASM1416927v1	NZ_AP022120.1	lcl|NZ_AP022120.1_prot_WP_000125810.1_3107	Chromosome	none	3321011	3322213	VFG044159(gb|NP_752602) (fes) enterobactin/ferric enterobactin esterase [enterobactin (IA019)] [Escherichia coli CFT073]
Escherichia_coli_CDS	002005	GCF_014169395.1_ASM1416939v1	NZ_AP022159.1	lcl|NZ_AP022159.1_prot_WP_001550783.1_3400	Chromosome	none	3599556	3600758	VFG044159(gb|NP_752602) (fes) enterobactin/ferric enterobactin esterase [enterobactin (IA019)] [Escherichia coli CFT073]
Escherichia_coli_CDS	002005	GCF_014169415.1_ASM1416941v1	NZ_AP022161.1	lcl|NZ_AP022161.1_prot_WP_022645334.1_3441	Chromosome	none	3666377	3667579	VFG044159(gb|NP_752602) (fes) enterobactin/ferric enterobactin esterase [enterobactin (IA019)] [Escherichia coli CFT073]
Escherichia_coli_CDS	002005	GCF_014169435.1_ASM1416943v1	NZ_AP022171.1	lcl|NZ_AP022171.1_prot_WP_000125860.1_3313	Chromosome	none	3490744	3491946	VFG044159(gb|NP_752602) (fes) enterobactin/ferric enterobactin esterase [enterobactin (IA019)] [Escherichia coli CFT073]
Escherichia_coli_CDS	002005	GCF_014169455.1_ASM1416945v1	NZ_AP022173.1	lcl|NZ_AP022173.1_prot_WP_000125856.1_3493	Chromosome	none	3639778	3640980	VFG044159(gb|NP_752602) (fes) enterobactin/ferric enterobactin esterase [enterobactin (IA019)] [Escherichia coli CFT073]
Escherichia_coli_CDS	002005	GCF_014169475.1_ASM1416947v1	NZ_AP022177.1	lcl|NZ_AP022177.1_prot_WP_000125843.1_3164	Chromosome	none	3342615	3343817	VFG044159(gb|NP_752602) (fes) enterobactin/ferric enterobactin esterase [enterobactin (IA019)] [Escherichia coli CFT073]
Escherichia_coli_CDS	002005	GCF_014169575.1_ASM1416957v1	NZ_AP022207.1	lcl|NZ_AP022207.1_prot_WP_001522517.1_3563	Chromosome	none	3732689	3733891	VFG044159(gb|NP_752602) (fes) enterobactin/ferric enterobactin esterase [enterobactin (IA019)] [Escherichia coli CFT073]
Escherichia_coli_CDS	002005	GCF_014169595.1_ASM1416959v1	NZ_AP022215.1	lcl|NZ_AP022215.1_prot_WP_000125814.1_3262	Chromosome	none	3450849	3452051	VFG044159(gb|NP_752602) (fes) enterobactin/ferric enterobactin esterase [enterobactin (IA019)] [Escherichia coli CFT073]
Escherichia_coli_CDS	002005	GCF_014169615.1_ASM1416961v1	NZ_AP022222.1	lcl|NZ_AP022222.1_prot_WP_000125856.1_3270	Chromosome	none	3476017	3477219	VFG044159(gb|NP_752602) (fes) enterobactin/ferric enterobactin esterase [enterobactin (IA019)] [Escherichia coli CFT073]
Escherichia_coli_CDS	002005	GCF_014169695.1_ASM1416969v1	NZ_AP022245.1	lcl|NZ_AP022245.1_prot_WP_000125832.1_3189	Chromosome	none	3346379	3347581	VFG044159(gb|NP_752602) (fes) enterobactin/ferric enterobactin esterase [enterobactin (IA019)] [Escherichia coli CFT073]
Escherichia_coli_CDS	002005	GCF_014169775.1_ASM1416977v1	NZ_AP022261.1	lcl|NZ_AP022261.1_prot_WP_000125856.1_3191	Chromosome	none	3398415	3399617	VFG044159(gb|NP_752602) (fes) enterobactin/ferric enterobactin esterase [enterobactin (IA019)] [Escherichia coli CFT073]
Escherichia_coli_CDS	002005	GCF_014169855.1_ASM1416985v1	NZ_AP022287.1	lcl|NZ_AP022287.1_prot_WP_001550783.1_3516	Chromosome	none	3708444	3709646	VFG044159(gb|NP_752602) (fes) enterobactin/ferric enterobactin esterase [enterobactin (IA019)] [Escherichia coli CFT073]
Escherichia_coli_CDS	002005	GCF_014169895.1_ASM1416989v1	NZ_AP022295.1	lcl|NZ_AP022295.1_prot_WP_000125814.1_3053	Chromosome	none	3258334	3259536	VFG044159(gb|NP_752602) (fes) enterobactin/ferric enterobactin esterase [enterobactin (IA019)] [Escherichia coli CFT073]
Escherichia_coli_CDS	002005	GCF_014169915.1_ASM1416991v1	NZ_AP022298.1	lcl|NZ_AP022298.1_prot_WP_000125857.1_3405	Chromosome	none	3608421	3609623	VFG044159(gb|NP_752602) (fes) enterobactin/ferric enterobactin esterase [enterobactin (IA019)] [Escherichia coli CFT073]
Escherichia_coli_CDS	002005	GCF_014169995.1_ASM1416999v1	NZ_CP054282.1	lcl|NZ_CP054282.1_prot_WP_000125810.1_1490	Chromosome	none	1578980	1580182	VFG044159(gb|NP_752602) (fes) enterobactin/ferric enterobactin esterase [enterobactin (IA019)] [Escherichia coli CFT073]
Escherichia_coli_CDS	002005	GCF_014170615.1_ASM1417061v1	NZ_CP059907.1	lcl|NZ_CP059907.1_prot_WP_000125799.1_4230	Chromosome	none	4376205	4377407	VFG044159(gb|NP_752602) (fes) enterobactin/ferric enterobactin esterase [enterobactin (IA019)] [Escherichia coli CFT073]
Escherichia_coli_CDS	002005	GCF_014170675.1_ASM1417067v1	NZ_CP059917.1	lcl|NZ_CP059917.1_prot_WP_000125799.1_1255	Chromosome	none	1374682	1375884	VFG044159(gb|NP_752602) (fes) enterobactin/ferric enterobactin esterase [enterobactin (IA019)] [Escherichia coli CFT073]
Escherichia_coli_CDS	002005	GCF_014170975.1_ASM1417097v1	NZ_CP059947.1	lcl|NZ_CP059947.1_prot_WP_000125810.1_3140	Chromosome	none	3332205	3333407	VFG044159(gb|NP_752602) (fes) enterobactin/ferric enterobactin esterase [enterobactin (IA019)] [Escherichia coli CFT073]
Escherichia_coli_CDS	002005	GCF_014171015.1_ASM1417101v1	NZ_AP022087.1	lcl|NZ_AP022087.1_prot_WP_024216680.1_3258	Chromosome	none	3500680	3501882	VFG044159(gb|NP_752602) (fes) enterobactin/ferric enterobactin esterase [enterobactin (IA019)] [Escherichia coli CFT073]
Escherichia_coli_CDS	002005	GCF_014189395.1_ASM1418939v1	NZ_CP047277.1	lcl|NZ_CP047277.1_prot_WP_000125843.1_3168	Chromosome	none	3340468	3341670	VFG044159(gb|NP_752602) (fes) enterobactin/ferric enterobactin esterase [enterobactin (IA019)] [Escherichia coli CFT073]
Escherichia_coli_CDS	002005	GCF_014262945.1_ASM1426294v1	NZ_CP051263.1	lcl|NZ_CP051263.1_prot_WP_000125846.1_595	Chromosome	none	657878	659080	VFG044159(gb|NP_752602) (fes) enterobactin/ferric enterobactin esterase [enterobactin (IA019)] [Escherichia coli CFT073]
Escherichia_coli_CDS	002005	GCF_014263375.1_ASM1426337v1	NZ_CP060121.1	lcl|NZ_CP060121.1_prot_WP_000125832.1_540	Chromosome	none	573224	574426	VFG044159(gb|NP_752602) (fes) enterobactin/ferric enterobactin esterase [enterobactin (IA019)] [Escherichia coli CFT073]
Escherichia_coli_CDS	002005	GCF_014295215.1_ASM1429521v1	NZ_CP060057.1	lcl|NZ_CP060057.1_prot_WP_000125843.1_3574	Chromosome	none	3708588	3709790	VFG044159(gb|NP_752602) (fes) enterobactin/ferric enterobactin esterase [enterobactin (IA019)] [Escherichia coli CFT073]
Escherichia_coli_CDS	002005	GCF_014295235.1_ASM1429523v1	NZ_CP060061.1	lcl|NZ_CP060061.1_prot_WP_000125843.1_3604	Chromosome	none	3737828	3739030	VFG044159(gb|NP_752602) (fes) enterobactin/ferric enterobactin esterase [enterobactin (IA019)] [Escherichia coli CFT073]
Escherichia_coli_CDS	002005	GCF_014295255.1_ASM1429525v1	NZ_CP060073.1	lcl|NZ_CP060073.1_prot_WP_000125843.1_3050	Chromosome	none	3283101	3284303	VFG044159(gb|NP_752602) (fes) enterobactin/ferric enterobactin esterase [enterobactin (IA019)] [Escherichia coli CFT073]
Escherichia_coli_CDS	002005	GCF_014295275.1_ASM1429527v1	NZ_CP060075.1	lcl|NZ_CP060075.1_prot_WP_000125812.1_3480	Chromosome	none	3610170	3611372	VFG044159(gb|NP_752602) (fes) enterobactin/ferric enterobactin esterase [enterobactin (IA019)] [Escherichia coli CFT073]
Escherichia_coli_CDS	002005	GCF_014295295.1_ASM1429529v1	NZ_CP060065.1	lcl|NZ_CP060065.1_prot_WP_033802321.1_3180	Chromosome	none	3361469	3362671	VFG044159(gb|NP_752602) (fes) enterobactin/ferric enterobactin esterase [enterobactin (IA019)] [Escherichia coli CFT073]
Escherichia_coli_CDS	002005	GCF_014295315.1_ASM1429531v1	NZ_CP060083.1	lcl|NZ_CP060083.1_prot_WP_000125843.1_3619	Chromosome	none	3737822	3739024	VFG044159(gb|NP_752602) (fes) enterobactin/ferric enterobactin esterase [enterobactin (IA019)] [Escherichia coli CFT073]
Escherichia_coli_CDS	002005	GCF_014338505.1_ASM1433850v1	NZ_CP060708.1	lcl|NZ_CP060708.1_prot_WP_000125843.1_586	Chromosome	none	611961	613163	VFG044159(gb|NP_752602) (fes) enterobactin/ferric enterobactin esterase [enterobactin (IA019)] [Escherichia coli CFT073]
Escherichia_coli_CDS	002005	GCF_014338525.1_ASM1433852v1	NZ_CP060709.1	lcl|NZ_CP060709.1_prot_WP_000125843.1_740	Chromosome	none	734181	735383	VFG044159(gb|NP_752602) (fes) enterobactin/ferric enterobactin esterase [enterobactin (IA019)] [Escherichia coli CFT073]
Escherichia_coli_CDS	002005	GCF_014361285.1_ASM1436128v1	NZ_CP060748.1	lcl|NZ_CP060748.1_prot_WP_000125843.1_3099	Chromosome	none	3266956	3268158	VFG044159(gb|NP_752602) (fes) enterobactin/ferric enterobactin esterase [enterobactin (IA019)] [Escherichia coli CFT073]
Escherichia_coli_CDS	002005	GCF_014522225.1_ASM1452222v1	NZ_CP049118.1	lcl|NZ_CP049118.1_prot_WP_000125832.1_3769	Chromosome	none	4010286	4011488	VFG044159(gb|NP_752602) (fes) enterobactin/ferric enterobactin esterase [enterobactin (IA019)] [Escherichia coli CFT073]
Escherichia_coli_CDS	002005	GCF_014522245.1_ASM1452224v1	NZ_CP058596.1	lcl|NZ_CP058596.1_prot_WP_000125846.1_3461	Chromosome	none	3657927	3659129	VFG044159(gb|NP_752602) (fes) enterobactin/ferric enterobactin esterase [enterobactin (IA019)] [Escherichia coli CFT073]
Escherichia_coli_CDS	002005	GCF_014541045.1_ASM1454104v1	NZ_CP061206.1	lcl|NZ_CP061206.1_prot_WP_000125846.1_484	Chromosome	none	530442	531644	VFG044159(gb|NP_752602) (fes) enterobactin/ferric enterobactin esterase [enterobactin (IA019)] [Escherichia coli CFT073]
Escherichia_coli_CDS	002005	GCF_014605875.1_ASM1460587v1	NZ_CP061329.1	lcl|NZ_CP061329.1_prot_WP_000125810.1_3166	Chromosome	none	3363394	3364596	VFG044159(gb|NP_752602) (fes) enterobactin/ferric enterobactin esterase [enterobactin (IA019)] [Escherichia coli CFT073]
Escherichia_coli_CDS	002005	GCF_014607515.1_ASM1460751v1	NZ_CP024659.1	lcl|NZ_CP024659.1_prot_WP_000125821.1_573	Chromosome	none	649848	651050	VFG044159(gb|NP_752602) (fes) enterobactin/ferric enterobactin esterase [enterobactin (IA019)] [Escherichia coli CFT073]
Escherichia_coli_CDS	002005	GCF_014607535.1_ASM1460753v1	NZ_CP031343.1	lcl|NZ_CP031343.1_prot_WP_000125821.1_573	Chromosome	none	649849	651051	VFG044159(gb|NP_752602) (fes) enterobactin/ferric enterobactin esterase [enterobactin (IA019)] [Escherichia coli CFT073]
Escherichia_coli_CDS	002005	GCF_014607555.1_ASM1460755v1	NZ_CP031355.1	lcl|NZ_CP031355.1_prot_WP_000125821.1_571	Chromosome	none	647428	648630	VFG044159(gb|NP_752602) (fes) enterobactin/ferric enterobactin esterase [enterobactin (IA019)] [Escherichia coli CFT073]
Escherichia_coli_CDS	002005	GCF_014607575.1_ASM1460757v1	NZ_CP035767.1	lcl|NZ_CP035767.1_prot_WP_000125821.1_571	Chromosome	none	648543	649745	VFG044159(gb|NP_752602) (fes) enterobactin/ferric enterobactin esterase [enterobactin (IA019)] [Escherichia coli CFT073]
Escherichia_coli_CDS	002005	GCF_014622725.1_ASM1462272v1	NZ_CP061185.1	lcl|NZ_CP061185.1_prot_WP_063814889.1_1164	Chromosome	none	1317055	1318257	VFG044159(gb|NP_752602) (fes) enterobactin/ferric enterobactin esterase [enterobactin (IA019)] [Escherichia coli CFT073]
Escherichia_coli_CDS	002005	GCF_014622965.1_ASM1462296v1	NZ_CP031341.1	lcl|NZ_CP031341.1_prot_WP_000125821.1_571	Chromosome	none	647427	648629	VFG044159(gb|NP_752602) (fes) enterobactin/ferric enterobactin esterase [enterobactin (IA019)] [Escherichia coli CFT073]
Escherichia_coli_CDS	002005	GCF_014622985.1_ASM1462298v1	NZ_CP035772.1	lcl|NZ_CP035772.1_prot_WP_000125821.1_571	Chromosome	none	647447	648649	VFG044159(gb|NP_752602) (fes) enterobactin/ferric enterobactin esterase [enterobactin (IA019)] [Escherichia coli CFT073]
Escherichia_coli_CDS	002005	GCF_014623185.1_ASM1462318v1	NZ_CP035770.1	lcl|NZ_CP035770.1_prot_WP_000125821.1_571	Chromosome	none	647448	648650	VFG044159(gb|NP_752602) (fes) enterobactin/ferric enterobactin esterase [enterobactin (IA019)] [Escherichia coli CFT073]
Escherichia_coli_CDS	002005	GCF_014623205.1_ASM1462320v1	NZ_CP035768.1	lcl|NZ_CP035768.1_prot_WP_000125821.1_571	Chromosome	none	648559	649761	VFG044159(gb|NP_752602) (fes) enterobactin/ferric enterobactin esterase [enterobactin (IA019)] [Escherichia coli CFT073]
Escherichia_coli_CDS	002005	GCF_014623225.1_ASM1462322v1	NZ_CP031353.1	lcl|NZ_CP031353.1_prot_WP_000125821.1_573	Chromosome	none	649529	650731	VFG044159(gb|NP_752602) (fes) enterobactin/ferric enterobactin esterase [enterobactin (IA019)] [Escherichia coli CFT073]
Escherichia_coli_CDS	002005	GCF_014623245.1_ASM1462324v1	NZ_CP031349.1	lcl|NZ_CP031349.1_prot_WP_000125821.1_573	Chromosome	none	649845	651047	VFG044159(gb|NP_752602) (fes) enterobactin/ferric enterobactin esterase [enterobactin (IA019)] [Escherichia coli CFT073]
Escherichia_coli_CDS	002005	GCF_014623405.1_ASM1462340v1	NZ_CP031345.1	lcl|NZ_CP031345.1_prot_WP_000125821.1_572	Chromosome	none	649788	650990	VFG044159(gb|NP_752602) (fes) enterobactin/ferric enterobactin esterase [enterobactin (IA019)] [Escherichia coli CFT073]
Escherichia_coli_CDS	002005	GCF_014623425.1_ASM1462342v1	NZ_CP031347.1	lcl|NZ_CP031347.1_prot_WP_000125821.1_573	Chromosome	none	649842	651044	VFG044159(gb|NP_752602) (fes) enterobactin/ferric enterobactin esterase [enterobactin (IA019)] [Escherichia coli CFT073]
Escherichia_coli_CDS	002005	GCF_014656605.1_ASM1465660v1	NZ_CP061337.1	lcl|NZ_CP061337.1_prot_WP_000125856.1_1073	Chromosome	none	1214771	1215973	VFG044159(gb|NP_752602) (fes) enterobactin/ferric enterobactin esterase [enterobactin (IA019)] [Escherichia coli CFT073]
Escherichia_coli_CDS	002005	GCF_014656625.1_ASM1465662v1	NZ_CP061339.1	lcl|NZ_CP061339.1_prot_WP_000125856.1_1074	Chromosome	none	1215010	1216212	VFG044159(gb|NP_752602) (fes) enterobactin/ferric enterobactin esterase [enterobactin (IA019)] [Escherichia coli CFT073]
Escherichia_coli_CDS	002005	GCF_014679325.1_ASM1467932v1	NZ_AP023427.1	lcl|NZ_AP023427.1_prot_WP_000125843.1_3071	Chromosome	none	3272972	3274174	VFG044159(gb|NP_752602) (fes) enterobactin/ferric enterobactin esterase [enterobactin (IA019)] [Escherichia coli CFT073]
Escherichia_coli_CDS	002005	GCF_014705965.1_ASM1470596v1	NZ_CP061530.1	lcl|NZ_CP061530.1_prot_WP_000125843.1_1017	Chromosome	none	1102935	1104137	VFG044159(gb|NP_752602) (fes) enterobactin/ferric enterobactin esterase [enterobactin (IA019)] [Escherichia coli CFT073]
Escherichia_coli_CDS	002005	GCF_014770655.1_ASM1477065v1	NZ_CP061749.1	lcl|NZ_CP061749.1_prot_WP_000125832.1_3453	Chromosome	none	3638715	3639917	VFG044159(gb|NP_752602) (fes) enterobactin/ferric enterobactin esterase [enterobactin (IA019)] [Escherichia coli CFT073]
Escherichia_coli_CDS	002005	GCF_014770895.1_ASM1477089v1	NZ_CP061754.1	lcl|NZ_CP061754.1_prot_WP_000125843.1_3350	Chromosome	none	3495333	3496535	VFG044159(gb|NP_752602) (fes) enterobactin/ferric enterobactin esterase [enterobactin (IA019)] [Escherichia coli CFT073]
Escherichia_coli_CDS	002005	GCF_014771055.1_ASM1477105v1	NZ_CP061758.1	lcl|NZ_CP061758.1_prot_WP_001723223.1_3284	Chromosome	none	3433631	3434833	VFG044159(gb|NP_752602) (fes) enterobactin/ferric enterobactin esterase [enterobactin (IA019)] [Escherichia coli CFT073]
Escherichia_coli_CDS	002005	GCF_014771275.1_ASM1477127v1	NZ_CP061764.1	lcl|NZ_CP061764.1_prot_WP_000125832.1_3470	Chromosome	none	3585632	3586834	VFG044159(gb|NP_752602) (fes) enterobactin/ferric enterobactin esterase [enterobactin (IA019)] [Escherichia coli CFT073]
Escherichia_coli_CDS	002005	GCF_014805805.1_ASM1480580v1	NZ_CP061914.1	lcl|NZ_CP061914.1_prot_WP_191596340.1_3309	Chromosome	none	3492761	3493963	VFG044159(gb|NP_752602) (fes) enterobactin/ferric enterobactin esterase [enterobactin (IA019)] [Escherichia coli CFT073]
Escherichia_coli_CDS	002005	GCF_014825845.1_ASM1482584v1	NZ_CP062160.1	lcl|NZ_CP062160.1_prot_WP_000125819.1_1602	Chromosome	none	1777155	1778357	VFG044159(gb|NP_752602) (fes) enterobactin/ferric enterobactin esterase [enterobactin (IA019)] [Escherichia coli CFT073]
Escherichia_coli_CDS	002005	GCF_014826015.1_ASM1482601v1	NZ_CP058618.1	lcl|NZ_CP058618.1_prot_WP_000125800.1_1541	Chromosome	none	1612571	1613773	VFG044159(gb|NP_752602) (fes) enterobactin/ferric enterobactin esterase [enterobactin (IA019)] [Escherichia coli CFT073]
Escherichia_coli_CDS	002005	GCF_014854575.1_ASM1485457v1	NZ_CP062204.1	lcl|NZ_CP062204.1_prot_WP_000125810.1_3395	Chromosome	none	3513509	3514711	VFG044159(gb|NP_752602) (fes) enterobactin/ferric enterobactin esterase [enterobactin (IA019)] [Escherichia coli CFT073]
Escherichia_coli_CDS	002005	GCF_014854635.1_ASM1485463v1	NZ_CP062211.1	lcl|NZ_CP062211.1_prot_WP_000125818.1_1193	Chromosome	none	1256509	1257711	VFG044159(gb|NP_752602) (fes) enterobactin/ferric enterobactin esterase [enterobactin (IA019)] [Escherichia coli CFT073]
Escherichia_coli_CDS	002005	GCF_014854675.1_ASM1485467v1	NZ_CP062203.1	lcl|NZ_CP062203.1_prot_WP_063086124.1_3432	Chromosome	none	3561406	3562608	VFG044159(gb|NP_752602) (fes) enterobactin/ferric enterobactin esterase [enterobactin (IA019)] [Escherichia coli CFT073]
Escherichia_coli_CDS	002005	GCF_014858525.1_ASM1485852v1	NZ_CP062228.1	lcl|NZ_CP062228.1_prot_WP_000125852.1_544	Chromosome	none	596844	598046	VFG044159(gb|NP_752602) (fes) enterobactin/ferric enterobactin esterase [enterobactin (IA019)] [Escherichia coli CFT073]
Escherichia_coli_CDS	002005	GCF_014863625.1_ASM1486362v1	NZ_CP062239.1	lcl|NZ_CP062239.1_prot_WP_000125843.1_587	Chromosome	none	608193	609395	VFG044159(gb|NP_752602) (fes) enterobactin/ferric enterobactin esterase [enterobactin (IA019)] [Escherichia coli CFT073]
Escherichia_coli_CDS	002005	GCF_014863645.1_ASM1486364v1	NZ_CP062240.1	lcl|NZ_CP062240.1_prot_WP_000125843.1_587	Chromosome	none	608193	609395	VFG044159(gb|NP_752602) (fes) enterobactin/ferric enterobactin esterase [enterobactin (IA019)] [Escherichia coli CFT073]
Escherichia_coli_CDS	002005	GCF_014863665.1_ASM1486366v1	NZ_CP062241.1	lcl|NZ_CP062241.1_prot_WP_000125843.1_587	Chromosome	none	608193	609395	VFG044159(gb|NP_752602) (fes) enterobactin/ferric enterobactin esterase [enterobactin (IA019)] [Escherichia coli CFT073]
Escherichia_coli_CDS	002005	GCF_014863685.1_ASM1486368v1	NZ_CP062242.1	lcl|NZ_CP062242.1_prot_WP_000125843.1_587	Chromosome	none	608193	609395	VFG044159(gb|NP_752602) (fes) enterobactin/ferric enterobactin esterase [enterobactin (IA019)] [Escherichia coli CFT073]
Escherichia_coli_CDS	002005	GCF_014863705.1_ASM1486370v1	NZ_CP062243.1	lcl|NZ_CP062243.1_prot_WP_000125843.1_587	Chromosome	none	608193	609395	VFG044159(gb|NP_752602) (fes) enterobactin/ferric enterobactin esterase [enterobactin (IA019)] [Escherichia coli CFT073]
Escherichia_coli_CDS	002005	GCF_014863725.1_ASM1486372v1	NZ_CP062244.1	lcl|NZ_CP062244.1_prot_WP_000125843.1_587	Chromosome	none	608193	609395	VFG044159(gb|NP_752602) (fes) enterobactin/ferric enterobactin esterase [enterobactin (IA019)] [Escherichia coli CFT073]
Escherichia_coli_CDS	002005	GCF_014863745.1_ASM1486374v1	NZ_CP062245.1	lcl|NZ_CP062245.1_prot_WP_000125843.1_587	Chromosome	none	608192	609394	VFG044159(gb|NP_752602) (fes) enterobactin/ferric enterobactin esterase [enterobactin (IA019)] [Escherichia coli CFT073]
Escherichia_coli_CDS	002005	GCF_014863765.1_ASM1486376v1	NZ_CP062247.1	lcl|NZ_CP062247.1_prot_WP_000125843.1_589	Chromosome	none	609396	610598	VFG044159(gb|NP_752602) (fes) enterobactin/ferric enterobactin esterase [enterobactin (IA019)] [Escherichia coli CFT073]
Escherichia_coli_CDS	002005	GCF_014863785.1_ASM1486378v1	NZ_CP062246.1	lcl|NZ_CP062246.1_prot_WP_000125843.1_587	Chromosome	none	608193	609395	VFG044159(gb|NP_752602) (fes) enterobactin/ferric enterobactin esterase [enterobactin (IA019)] [Escherichia coli CFT073]
Escherichia_coli_CDS	002005	GCF_014863805.1_ASM1486380v1	NZ_CP062248.1	lcl|NZ_CP062248.1_prot_WP_000125843.1_587	Chromosome	none	608193	609395	VFG044159(gb|NP_752602) (fes) enterobactin/ferric enterobactin esterase [enterobactin (IA019)] [Escherichia coli CFT073]
Escherichia_coli_CDS	002005	GCF_014863825.1_ASM1486382v1	NZ_CP062249.1	lcl|NZ_CP062249.1_prot_WP_000125843.1_589	Chromosome	none	609392	610594	VFG044159(gb|NP_752602) (fes) enterobactin/ferric enterobactin esterase [enterobactin (IA019)] [Escherichia coli CFT073]
Escherichia_coli_CDS	002005	GCF_014863845.1_ASM1486384v1	NZ_CP062250.1	lcl|NZ_CP062250.1_prot_WP_000125843.1_587	Chromosome	none	608193	609395	VFG044159(gb|NP_752602) (fes) enterobactin/ferric enterobactin esterase [enterobactin (IA019)] [Escherichia coli CFT073]
Escherichia_coli_CDS	002005	GCF_014930875.1_ASM1493087v1	NZ_CP062985.1	lcl|NZ_CP062985.1_prot_WP_000125852.1_544	Chromosome	none	596844	598046	VFG044159(gb|NP_752602) (fes) enterobactin/ferric enterobactin esterase [enterobactin (IA019)] [Escherichia coli CFT073]
Escherichia_coli_CDS	002005	GCF_014930915.1_ASM1493091v1	NZ_CP063046.1	lcl|NZ_CP063046.1_prot_WP_001535153.1_649	Chromosome	none	678212	679414	VFG044159(gb|NP_752602) (fes) enterobactin/ferric enterobactin esterase [enterobactin (IA019)] [Escherichia coli CFT073]
Escherichia_coli_CDS	002005	GCF_014962565.1_ASM1496256v1	NZ_CP063153.1	lcl|NZ_CP063153.1_prot_WP_000125856.1_1071	Chromosome	none	1214489	1215691	VFG044159(gb|NP_752602) (fes) enterobactin/ferric enterobactin esterase [enterobactin (IA019)] [Escherichia coli CFT073]
Escherichia_coli_CDS	002005	GCF_015033265.1_ASM1503326v1	NZ_CP063214.1	lcl|NZ_CP063214.1_prot_WP_000125851.1_4411	Chromosome	none	4708978	4710180	VFG044159(gb|NP_752602) (fes) enterobactin/ferric enterobactin esterase [enterobactin (IA019)] [Escherichia coli CFT073]
Escherichia_coli_CDS	002005	GCF_015277555.1_ASM1527755v1	NZ_CP063774.1	lcl|NZ_CP063774.1_prot_WP_000125858.1_3926	Chromosome	none	4220319	4221521	VFG044159(gb|NP_752602) (fes) enterobactin/ferric enterobactin esterase [enterobactin (IA019)] [Escherichia coli CFT073]
Escherichia_coli_CDS	002005	GCF_015290725.1_ASM1529072v1	NZ_CP063983.1	lcl|NZ_CP063983.1_prot_WP_000125846.1_3436	Chromosome	none	3637353	3638555	VFG044159(gb|NP_752602) (fes) enterobactin/ferric enterobactin esterase [enterobactin (IA019)] [Escherichia coli CFT073]
Escherichia_coli_CDS	002005	GCF_015291785.1_ASM1529178v1	NZ_CP031706.1	lcl|NZ_CP031706.1_prot_WP_000125810.1_1160	Chromosome	none	1254120	1255322	VFG044159(gb|NP_752602) (fes) enterobactin/ferric enterobactin esterase [enterobactin (IA019)] [Escherichia coli CFT073]
Escherichia_coli_CDS	002005	GCF_015291845.1_ASM1529184v1	NZ_CP032679.1	lcl|NZ_CP032679.1_prot_WP_000125843.1_588	Chromosome	none	612740	613942	VFG044159(gb|NP_752602) (fes) enterobactin/ferric enterobactin esterase [enterobactin (IA019)] [Escherichia coli CFT073]
Escherichia_coli_CDS	002005	GCF_015353135.1_ASM1535313v1	NZ_CP064167.1	lcl|NZ_CP064167.1_prot_WP_000125819.1_1667	Chromosome	none	1624541	1625743	VFG044159(gb|NP_752602) (fes) enterobactin/ferric enterobactin esterase [enterobactin (IA019)] [Escherichia coli CFT073]
Escherichia_coli_CDS	002005	GCF_015475595.1_ASM1547559v1	NZ_CP061527.1	lcl|NZ_CP061527.1_prot_WP_000125828.1_3266	Chromosome	none	3115992	3117194	VFG044159(gb|NP_752602) (fes) enterobactin/ferric enterobactin esterase [enterobactin (IA019)] [Escherichia coli CFT073]
Escherichia_coli_CDS	002005	GCF_015534935.1_ASM1553493v1	NZ_CP064678.1	lcl|NZ_CP064678.1_prot_WP_000125843.1_587	Chromosome	none	608193	609395	VFG044159(gb|NP_752602) (fes) enterobactin/ferric enterobactin esterase [enterobactin (IA019)] [Escherichia coli CFT073]
Escherichia_coli_CDS	002005	GCF_015534955.1_ASM1553495v1	NZ_CP064679.1	lcl|NZ_CP064679.1_prot_WP_000125843.1_587	Chromosome	none	608193	609395	VFG044159(gb|NP_752602) (fes) enterobactin/ferric enterobactin esterase [enterobactin (IA019)] [Escherichia coli CFT073]
Escherichia_coli_CDS	002005	GCF_015534975.1_ASM1553497v1	NZ_CP064680.1	lcl|NZ_CP064680.1_prot_WP_000125843.1_587	Chromosome	none	608193	609395	VFG044159(gb|NP_752602) (fes) enterobactin/ferric enterobactin esterase [enterobactin (IA019)] [Escherichia coli CFT073]
Escherichia_coli_CDS	002005	GCF_015534995.1_ASM1553499v1	NZ_CP064681.1	lcl|NZ_CP064681.1_prot_WP_000125843.1_587	Chromosome	none	608193	609395	VFG044159(gb|NP_752602) (fes) enterobactin/ferric enterobactin esterase [enterobactin (IA019)] [Escherichia coli CFT073]
Escherichia_coli_CDS	002005	GCF_015535015.1_ASM1553501v1	NZ_CP064682.1	lcl|NZ_CP064682.1_prot_WP_000125843.1_587	Chromosome	none	608193	609395	VFG044159(gb|NP_752602) (fes) enterobactin/ferric enterobactin esterase [enterobactin (IA019)] [Escherichia coli CFT073]
Escherichia_coli_CDS	002005	GCF_015571535.1_ASM1557153v1	NZ_CP062811.1	lcl|NZ_CP062811.1_prot_WP_001624828.1_3233	Chromosome	none	3446806	3448008	VFG044159(gb|NP_752602) (fes) enterobactin/ferric enterobactin esterase [enterobactin (IA019)] [Escherichia coli CFT073]
Escherichia_coli_CDS	002005	GCF_015571555.1_ASM1557155v1	NZ_CP062815.1	lcl|NZ_CP062815.1_prot_WP_000125832.1_3151	Chromosome	none	3326285	3327487	VFG044159(gb|NP_752602) (fes) enterobactin/ferric enterobactin esterase [enterobactin (IA019)] [Escherichia coli CFT073]
Escherichia_coli_CDS	002005	GCF_015571595.1_ASM1557159v1	NZ_CP062824.1	lcl|NZ_CP062824.1_prot_WP_000125837.1_1535	Chromosome	none	1613298	1614500	VFG044159(gb|NP_752602) (fes) enterobactin/ferric enterobactin esterase [enterobactin (IA019)] [Escherichia coli CFT073]
Escherichia_coli_CDS	002005	GCF_015571615.1_ASM1557161v1	NZ_CP062826.1	lcl|NZ_CP062826.1_prot_WP_000125832.1_3147	Chromosome	none	3326033	3327235	VFG044159(gb|NP_752602) (fes) enterobactin/ferric enterobactin esterase [enterobactin (IA019)] [Escherichia coli CFT073]
Escherichia_coli_CDS	002005	GCF_015571635.1_ASM1557163v1	NZ_CP062832.1	lcl|NZ_CP062832.1_prot_WP_000125832.1_3148	Chromosome	none	3327641	3328843	VFG044159(gb|NP_752602) (fes) enterobactin/ferric enterobactin esterase [enterobactin (IA019)] [Escherichia coli CFT073]
Escherichia_coli_CDS	002005	GCF_015571655.1_ASM1557165v1	NZ_CP062838.1	lcl|NZ_CP062838.1_prot_WP_000125832.1_3150	Chromosome	none	3327624	3328826	VFG044159(gb|NP_752602) (fes) enterobactin/ferric enterobactin esterase [enterobactin (IA019)] [Escherichia coli CFT073]
Escherichia_coli_CDS	002005	GCF_015571675.1_ASM1557167v1	NZ_CP062851.1	lcl|NZ_CP062851.1_prot_WP_000125832.1_3102	Chromosome	none	3288263	3289465	VFG044159(gb|NP_752602) (fes) enterobactin/ferric enterobactin esterase [enterobactin (IA019)] [Escherichia coli CFT073]
Escherichia_coli_CDS	002005	GCF_015571695.1_ASM1557169v1	NZ_CP062853.1	lcl|NZ_CP062853.1_prot_WP_000125832.1_3102	Chromosome	none	3288267	3289469	VFG044159(gb|NP_752602) (fes) enterobactin/ferric enterobactin esterase [enterobactin (IA019)] [Escherichia coli CFT073]
Escherichia_coli_CDS	002005	GCF_015571715.1_ASM1557171v1	NZ_CP062855.1	lcl|NZ_CP062855.1_prot_WP_000125800.1_3347	Chromosome	none	3510687	3511889	VFG044159(gb|NP_752602) (fes) enterobactin/ferric enterobactin esterase [enterobactin (IA019)] [Escherichia coli CFT073]
Escherichia_coli_CDS	002005	GCF_015571735.1_ASM1557173v1	NZ_CP062865.1	lcl|NZ_CP062865.1_prot_WP_000125818.1_1108	Chromosome	none	1202981	1204183	VFG044159(gb|NP_752602) (fes) enterobactin/ferric enterobactin esterase [enterobactin (IA019)] [Escherichia coli CFT073]
Escherichia_coli_CDS	002005	GCF_015571755.1_ASM1557175v1	NZ_CP062871.1	lcl|NZ_CP062871.1_prot_WP_000125833.1_4100	Chromosome	none	4339194	4340396	VFG044159(gb|NP_752602) (fes) enterobactin/ferric enterobactin esterase [enterobactin (IA019)] [Escherichia coli CFT073]
Escherichia_coli_CDS	002005	GCF_015571775.1_ASM1557177v1	NZ_CP062883.1	lcl|NZ_CP062883.1_prot_WP_000125832.1_3153	Chromosome	none	3328331	3329533	VFG044159(gb|NP_752602) (fes) enterobactin/ferric enterobactin esterase [enterobactin (IA019)] [Escherichia coli CFT073]
Escherichia_coli_CDS	002005	GCF_015571795.1_ASM1557179v1	NZ_CP062889.1	lcl|NZ_CP062889.1_prot_WP_000125818.1_3008	Chromosome	none	3211061	3212263	VFG044159(gb|NP_752602) (fes) enterobactin/ferric enterobactin esterase [enterobactin (IA019)] [Escherichia coli CFT073]
Escherichia_coli_CDS	002005	GCF_015571815.1_ASM1557181v1	NZ_CP062863.1	lcl|NZ_CP062863.1_prot_WP_000125843.1_3125	Chromosome	none	3316793	3317995	VFG044159(gb|NP_752602) (fes) enterobactin/ferric enterobactin esterase [enterobactin (IA019)] [Escherichia coli CFT073]
Escherichia_coli_CDS	002005	GCF_015571835.1_ASM1557183v1	NZ_CP062868.1	lcl|NZ_CP062868.1_prot_WP_000125818.1_3068	Chromosome	none	3272274	3273476	VFG044159(gb|NP_752602) (fes) enterobactin/ferric enterobactin esterase [enterobactin (IA019)] [Escherichia coli CFT073]
Escherichia_coli_CDS	002005	GCF_015571855.1_ASM1557185v1	NZ_CP062876.1	lcl|NZ_CP062876.1_prot_WP_000125832.1_1627	Chromosome	none	1663759	1664961	VFG044159(gb|NP_752602) (fes) enterobactin/ferric enterobactin esterase [enterobactin (IA019)] [Escherichia coli CFT073]
Escherichia_coli_CDS	002005	GCF_015571875.1_ASM1557187v1	NZ_CP062895.1	lcl|NZ_CP062895.1_prot_WP_000125832.1_3154	Chromosome	none	3328819	3330021	VFG044159(gb|NP_752602) (fes) enterobactin/ferric enterobactin esterase [enterobactin (IA019)] [Escherichia coli CFT073]
Escherichia_coli_CDS	002005	GCF_015571895.1_ASM1557189v1	NZ_CP062901.1	lcl|NZ_CP062901.1_prot_WP_000125814.1_3101	Chromosome	none	3312125	3313327	VFG044159(gb|NP_752602) (fes) enterobactin/ferric enterobactin esterase [enterobactin (IA019)] [Escherichia coli CFT073]
Escherichia_coli_CDS	002005	GCF_015571915.1_ASM1557191v1	NZ_CP062910.1	lcl|NZ_CP062910.1_prot_WP_000125839.1_1707	Chromosome	none	1746845	1748047	VFG044159(gb|NP_752602) (fes) enterobactin/ferric enterobactin esterase [enterobactin (IA019)] [Escherichia coli CFT073]
Escherichia_coli_CDS	002005	GCF_015571955.1_ASM1557195v1	NZ_CP062908.1	lcl|NZ_CP062908.1_prot_WP_000125843.1_3128	Chromosome	none	3316793	3317995	VFG044159(gb|NP_752602) (fes) enterobactin/ferric enterobactin esterase [enterobactin (IA019)] [Escherichia coli CFT073]
Escherichia_coli_CDS	002005	GCF_015644765.1_ASM1564476v1	NZ_CP064825.1	lcl|NZ_CP064825.1_prot_WP_000125852.1_544	Chromosome	none	596844	598046	VFG044159(gb|NP_752602) (fes) enterobactin/ferric enterobactin esterase [enterobactin (IA019)] [Escherichia coli CFT073]
Escherichia_coli_CDS	002005	GCF_015649805.1_ASM1564980v1	NZ_CP064847.1	lcl|NZ_CP064847.1_prot_WP_075861707.1_1188	Chromosome	none	1252050	1253252	VFG044159(gb|NP_752602) (fes) enterobactin/ferric enterobactin esterase [enterobactin (IA019)] [Escherichia coli CFT073]
Escherichia_coli_CDS	002005	GCF_015697215.1_ASM1569721v1	NZ_CP065152.1	lcl|NZ_CP065152.1_prot_WP_000125852.1_2593	Chromosome	none	2799152	2800354	VFG044159(gb|NP_752602) (fes) enterobactin/ferric enterobactin esterase [enterobactin (IA019)] [Escherichia coli CFT073]
Escherichia_coli_CDS	002005	GCF_015843075.1_ASM1584307v1	NZ_CP058342.1	lcl|NZ_CP058342.1_prot_WP_000125843.1_3172	Chromosome	none	3405047	3406249	VFG044159(gb|NP_752602) (fes) enterobactin/ferric enterobactin esterase [enterobactin (IA019)] [Escherichia coli CFT073]
Escherichia_coli_CDS	002005	GCF_015910185.1_ASM1591018v1	NZ_CP047710.1	lcl|NZ_CP047710.1_prot_WP_000125860.1_3104	Chromosome	none	3309605	3310807	VFG044159(gb|NP_752602) (fes) enterobactin/ferric enterobactin esterase [enterobactin (IA019)] [Escherichia coli CFT073]
Escherichia_coli_CDS	002005	GCF_016026195.1_ASM1602619v1	NZ_CP065607.1	lcl|NZ_CP065607.1_prot_WP_000125819.1_3503	Chromosome	none	3787360	3788562	VFG044159(gb|NP_752602) (fes) enterobactin/ferric enterobactin esterase [enterobactin (IA019)] [Escherichia coli CFT073]
Escherichia_coli_CDS	002005	GCF_016026235.1_ASM1602623v1	NZ_CP065613.1	lcl|NZ_CP065613.1_prot_WP_000125821.1_3875	Chromosome	none	4123589	4124791	VFG044159(gb|NP_752602) (fes) enterobactin/ferric enterobactin esterase [enterobactin (IA019)] [Escherichia coli CFT073]
Escherichia_coli_CDS	002005	GCF_016026335.1_ASM1602633v1	NZ_CP065615.1	lcl|NZ_CP065615.1_prot_WP_000125821.1_2301	Chromosome	none	2261268	2262470	VFG044159(gb|NP_752602) (fes) enterobactin/ferric enterobactin esterase [enterobactin (IA019)] [Escherichia coli CFT073]
Escherichia_coli_CDS	002005	GCF_016026375.1_ASM1602637v1	NZ_CP065624.1	lcl|NZ_CP065624.1_prot_WP_032358687.1_3527	Chromosome	none	3632867	3634069	VFG044159(gb|NP_752602) (fes) enterobactin/ferric enterobactin esterase [enterobactin (IA019)] [Escherichia coli CFT073]
Escherichia_coli_CDS	002005	GCF_016126995.1_ASM1612699v1	NZ_CP065970.1	lcl|NZ_CP065970.1_prot_WP_000125800.1_4287	Chromosome	none	4583502	4584704	VFG044159(gb|NP_752602) (fes) enterobactin/ferric enterobactin esterase [enterobactin (IA019)] [Escherichia coli CFT073]
Escherichia_coli_CDS	002005	GCF_016127695.1_ASM1612769v1	NZ_CP066032.1	lcl|NZ_CP066032.1_prot_WP_000125841.1_4800	Chromosome	none	4953004	4954206	VFG044159(gb|NP_752602) (fes) enterobactin/ferric enterobactin esterase [enterobactin (IA019)] [Escherichia coli CFT073]
Escherichia_coli_CDS	002005	GCF_016132505.1_ASM1613250v1	NZ_CP066144.1	lcl|NZ_CP066144.1_prot_WP_000125846.1_3433	Chromosome	none	3637428	3638630	VFG044159(gb|NP_752602) (fes) enterobactin/ferric enterobactin esterase [enterobactin (IA019)] [Escherichia coli CFT073]
Escherichia_coli_CDS	002005	GCF_900092615.1_PRJEB14041	NZ_LT601384.1	lcl|NZ_LT601384.1_prot_WP_000125843.1_2390	Chromosome	none	2559096	2560298	VFG044159(gb|NP_752602) (fes) enterobactin/ferric enterobactin esterase [enterobactin (IA019)] [Escherichia coli CFT073]
Escherichia_coli_CDS	002005	GCF_900096795.1_Ecoli_AG100_Sample3_Doxycycline_Assembly	NZ_LT615378.1	lcl|NZ_LT615378.1_prot_WP_000125843.1_583	Chromosome	none	609678	610880	VFG044159(gb|NP_752602) (fes) enterobactin/ferric enterobactin esterase [enterobactin (IA019)] [Escherichia coli CFT073]
Escherichia_coli_CDS	002005	GCF_900096845.1_Ecoli_AG100_Sample3_M9_Assembly	NZ_LT615377.1	lcl|NZ_LT615377.1_prot_WP_000125843.1_584	Chromosome	none	609678	610880	VFG044159(gb|NP_752602) (fes) enterobactin/ferric enterobactin esterase [enterobactin (IA019)] [Escherichia coli CFT073]
Escherichia_coli_CDS	002005	GCF_900149875.1_EPEC1	NZ_LT903847.1	lcl|NZ_LT903847.1_prot_WP_000125845.1_4155	Chromosome	none	4247485	4248687	VFG044159(gb|NP_752602) (fes) enterobactin/ferric enterobactin esterase [enterobactin (IA019)] [Escherichia coli CFT073]
Escherichia_coli_CDS	002005	GCF_900149915.1_EPEC-E2348_69-V2	NZ_LT827011.1	lcl|NZ_LT827011.1_prot_WP_000125845.1_491	Chromosome	none	543804	545006	VFG044159(gb|NP_752602) (fes) enterobactin/ferric enterobactin esterase [enterobactin (IA019)] [Escherichia coli CFT073]
Escherichia_coli_CDS	002005	GCF_900174625.1_WI1-reUpload	NZ_LT838196.1	lcl|NZ_LT838196.1_prot_WP_000125843.1_3263	Chromosome	none	3427695	3428897	VFG044159(gb|NP_752602) (fes) enterobactin/ferric enterobactin esterase [enterobactin (IA019)] [Escherichia coli CFT073]
Escherichia_coli_CDS	002005	GCF_900174635.1_WI2	NZ_LT838200.1	lcl|NZ_LT838200.1_prot_WP_000125843.1_3265	Chromosome	none	3430567	3431769	VFG044159(gb|NP_752602) (fes) enterobactin/ferric enterobactin esterase [enterobactin (IA019)] [Escherichia coli CFT073]
Escherichia_coli_CDS	002005	GCF_900184875.1_Unitig	NZ_LT883142.1	lcl|NZ_LT883142.1_prot_WP_000125832.1_3457	Chromosome	none	3369552	3370754	VFG044159(gb|NP_752602) (fes) enterobactin/ferric enterobactin esterase [enterobactin (IA019)] [Escherichia coli CFT073]
Escherichia_coli_CDS	002005	GCF_900186905.1_49923_G01	NZ_LT906474.1	lcl|NZ_LT906474.1_prot_WP_000125843.1_3039	Chromosome	none	3271204	3272406	VFG044159(gb|NP_752602) (fes) enterobactin/ferric enterobactin esterase [enterobactin (IA019)] [Escherichia coli CFT073]
Escherichia_coli_CDS	002005	GCF_900474445.1_39641_B02	NZ_LS483296.1	lcl|NZ_LS483296.1_prot_WP_000125832.1_3256	Chromosome	none	3410201	3411403	VFG044159(gb|NP_752602) (fes) enterobactin/ferric enterobactin esterase [enterobactin (IA019)] [Escherichia coli CFT073]
Escherichia_coli_CDS	002005	GCF_900474495.1_38344_F01	NZ_LS483297.1	lcl|NZ_LS483297.1_prot_WP_089584536.1_3147	Chromosome	none	3330833	3332035	VFG044159(gb|NP_752602) (fes) enterobactin/ferric enterobactin esterase [enterobactin (IA019)] [Escherichia coli CFT073]
Escherichia_coli_CDS	002005	GCF_900474625.1_39888_E01	NZ_LS483303.1	lcl|NZ_LS483303.1_prot_WP_000125843.1_3030	Chromosome	none	3254401	3255603	VFG044159(gb|NP_752602) (fes) enterobactin/ferric enterobactin esterase [enterobactin (IA019)] [Escherichia coli CFT073]
Escherichia_coli_CDS	002005	GCF_900497095.1_ASM90049709v1	NZ_LS998785.1	lcl|NZ_LS998785.1_prot_WP_000125800.1_3187	Chromosome	none	3383793	3384995	VFG044159(gb|NP_752602) (fes) enterobactin/ferric enterobactin esterase [enterobactin (IA019)] [Escherichia coli CFT073]
Escherichia_coli_CDS	002005	GCF_900497455.1_ASM90049745v1	NZ_LR025096.1	lcl|NZ_LR025096.1_prot_WP_000125810.1_1251	Chromosome	none	1403346	1404548	VFG044159(gb|NP_752602) (fes) enterobactin/ferric enterobactin esterase [enterobactin (IA019)] [Escherichia coli CFT073]
Escherichia_coli_CDS	002005	GCF_900497485.1_ASM90049748v1	NZ_LR025101.1	lcl|NZ_LR025101.1_prot_WP_000125857.1_1340	Chromosome	none	1515657	1516859	VFG044159(gb|NP_752602) (fes) enterobactin/ferric enterobactin esterase [enterobactin (IA019)] [Escherichia coli CFT073]
Escherichia_coli_CDS	002005	GCF_900520285.1_ASM90052028v1	NZ_LS992166.1	lcl|NZ_LS992166.1_prot_WP_000125843.1_3305	Chromosome	none	3471038	3472240	VFG044159(gb|NP_752602) (fes) enterobactin/ferric enterobactin esterase [enterobactin (IA019)] [Escherichia coli CFT073]
Escherichia_coli_CDS	002005	GCF_900520305.1_ASM90052030v1	NZ_LS992171.1	lcl|NZ_LS992171.1_prot_WP_000125843.1_3184	Chromosome	none	3341904	3343106	VFG044159(gb|NP_752602) (fes) enterobactin/ferric enterobactin esterase [enterobactin (IA019)] [Escherichia coli CFT073]
Escherichia_coli_CDS	002005	GCF_900520325.1_ASM90052032v1	NZ_LS992168.1	lcl|NZ_LS992168.1_prot_WP_000125858.1_3407	Chromosome	none	3542031	3543233	VFG044159(gb|NP_752602) (fes) enterobactin/ferric enterobactin esterase [enterobactin (IA019)] [Escherichia coli CFT073]
Escherichia_coli_CDS	002005	GCF_900520385.1_ASM90052038v1	NZ_LS992185.1	lcl|NZ_LS992185.1_prot_WP_000125843.1_1324	Chromosome	none	1434407	1435609	VFG044159(gb|NP_752602) (fes) enterobactin/ferric enterobactin esterase [enterobactin (IA019)] [Escherichia coli CFT073]
Escherichia_coli_CDS	002005	GCF_900520395.1_ASM90052039v1	NZ_LS992190.1	lcl|NZ_LS992190.1_prot_WP_000125858.1_3496	Chromosome	none	3636493	3637695	VFG044159(gb|NP_752602) (fes) enterobactin/ferric enterobactin esterase [enterobactin (IA019)] [Escherichia coli CFT073]
Escherichia_coli_CDS	002005	GCF_900618295.1_ecoli019	NZ_LR130532.1	lcl|NZ_LR130532.1_prot_WP_000125810.1_1189	Chromosome	none	1338970	1340172	VFG044159(gb|NP_752602) (fes) enterobactin/ferric enterobactin esterase [enterobactin (IA019)] [Escherichia coli CFT073]
Escherichia_coli_CDS	002005	GCF_900622635.1_B36	NZ_LR130545.1	lcl|NZ_LR130545.1_prot_WP_000125858.1_3531	Chromosome	none	3656866	3658068	VFG044159(gb|NP_752602) (fes) enterobactin/ferric enterobactin esterase [enterobactin (IA019)] [Escherichia coli CFT073]
Escherichia_coli_CDS	002005	GCF_900622655.1_MS14385	NZ_LR130555.1	lcl|NZ_LR130555.1_prot_WP_022645334.1_3395	Chromosome	none	3616009	3617211	VFG044159(gb|NP_752602) (fes) enterobactin/ferric enterobactin esterase [enterobactin (IA019)] [Escherichia coli CFT073]
Escherichia_coli_CDS	002005	GCF_900622665.1_MS14386	NZ_LR130552.1	lcl|NZ_LR130552.1_prot_WP_000125814.1_3194	Chromosome	none	3412823	3414025	VFG044159(gb|NP_752602) (fes) enterobactin/ferric enterobactin esterase [enterobactin (IA019)] [Escherichia coli CFT073]
Escherichia_coli_CDS	002005	GCF_900622685.1_MS14387	NZ_LR130564.1	lcl|NZ_LR130564.1_prot_WP_000125856.1_3387	Chromosome	none	3567332	3568534	VFG044159(gb|NP_752602) (fes) enterobactin/ferric enterobactin esterase [enterobactin (IA019)] [Escherichia coli CFT073]
Escherichia_coli_CDS	002005	GCF_900622695.1_MS14384	NZ_LR130562.1	lcl|NZ_LR130562.1_prot_WP_001522517.1_3322	Chromosome	none	3543607	3544809	VFG044159(gb|NP_752602) (fes) enterobactin/ferric enterobactin esterase [enterobactin (IA019)] [Escherichia coli CFT073]
Escherichia_coli_CDS	002005	GCF_900635145.1_38490_G02	NZ_LR134000.1	lcl|NZ_LR134000.1_prot_WP_000125843.1_3087	Chromosome	none	3287492	3288694	VFG044159(gb|NP_752602) (fes) enterobactin/ferric enterobactin esterase [enterobactin (IA019)] [Escherichia coli CFT073]
Escherichia_coli_CDS	002005	GCF_900635165.1_38670_F01	NZ_LR134031.1	lcl|NZ_LR134031.1_prot_WP_000125852.1_3338	Chromosome	none	3479612	3480814	VFG044159(gb|NP_752602) (fes) enterobactin/ferric enterobactin esterase [enterobactin (IA019)] [Escherichia coli CFT073]
Escherichia_coli_CDS	002005	GCF_900635175.1_38936_C01	NZ_LR134075.1	lcl|NZ_LR134075.1_prot_WP_000125843.1_3061	Chromosome	none	3241873	3243075	VFG044159(gb|NP_752602) (fes) enterobactin/ferric enterobactin esterase [enterobactin (IA019)] [Escherichia coli CFT073]
Escherichia_coli_CDS	002005	GCF_900635185.1_39038_C01	NZ_LR134079.1	lcl|NZ_LR134079.1_prot_WP_000125805.1_3683	Chromosome	none	3815805	3817007	VFG044159(gb|NP_752602) (fes) enterobactin/ferric enterobactin esterase [enterobactin (IA019)] [Escherichia coli CFT073]
Escherichia_coli_CDS	002005	GCF_900635205.1_39081_F01	NZ_LR134080.1	lcl|NZ_LR134080.1_prot_WP_000125810.1_3358	Chromosome	none	3547385	3548587	VFG044159(gb|NP_752602) (fes) enterobactin/ferric enterobactin esterase [enterobactin (IA019)] [Escherichia coli CFT073]
Escherichia_coli_CDS	002005	GCF_900635215.1_39859_D02	NZ_LR134082.1	lcl|NZ_LR134082.1_prot_WP_000125843.1_3083	Chromosome	none	3280088	3281290	VFG044159(gb|NP_752602) (fes) enterobactin/ferric enterobactin esterase [enterobactin (IA019)] [Escherichia coli CFT073]
Escherichia_coli_CDS	002005	GCF_900635325.1_41556_D01	NZ_LR134092.1	lcl|NZ_LR134092.1_prot_WP_000125805.1_3468	Chromosome	none	3716181	3717383	VFG044159(gb|NP_752602) (fes) enterobactin/ferric enterobactin esterase [enterobactin (IA019)] [Escherichia coli CFT073]
Escherichia_coli_CDS	002005	GCF_900635635.1_31436_D01	NZ_LR134152.1	lcl|NZ_LR134152.1_prot_WP_000125843.1_3154	Chromosome	none	3326518	3327720	VFG044159(gb|NP_752602) (fes) enterobactin/ferric enterobactin esterase [enterobactin (IA019)] [Escherichia coli CFT073]
Escherichia_coli_CDS	002005	GCF_900636005.1_38389_A01	NZ_LR134209.1	lcl|NZ_LR134209.1_prot_WP_126316215.1_3214	Chromosome	none	3417133	3418335	VFG044159(gb|NP_752602) (fes) enterobactin/ferric enterobactin esterase [enterobactin (IA019)] [Escherichia coli CFT073]
Escherichia_coli_CDS	002005	GCF_900636045.1_38656_G02	NZ_LR134216.1	lcl|NZ_LR134216.1_prot_WP_000125843.1_3094	Chromosome	none	3288444	3289646	VFG044159(gb|NP_752602) (fes) enterobactin/ferric enterobactin esterase [enterobactin (IA019)] [Escherichia coli CFT073]
Escherichia_coli_CDS	002005	GCF_900636055.1_38656_H02	NZ_LR134220.1	lcl|NZ_LR134220.1_prot_WP_000125832.1_3230	Chromosome	none	3398177	3399379	VFG044159(gb|NP_752602) (fes) enterobactin/ferric enterobactin esterase [enterobactin (IA019)] [Escherichia coli CFT073]
Escherichia_coli_CDS	002005	GCF_900636075.1_38670_C01	NZ_LR134222.1	lcl|NZ_LR134222.1_prot_WP_000125810.1_3165	Chromosome	none	3348354	3349556	VFG044159(gb|NP_752602) (fes) enterobactin/ferric enterobactin esterase [enterobactin (IA019)] [Escherichia coli CFT073]
Escherichia_coli_CDS	002005	GCF_900636105.1_38936_F01	NZ_LR134226.1	lcl|NZ_LR134226.1_prot_WP_000125839.1_3103	Chromosome	none	3294638	3295840	VFG044159(gb|NP_752602) (fes) enterobactin/ferric enterobactin esterase [enterobactin (IA019)] [Escherichia coli CFT073]
Escherichia_coli_CDS	002005	GCF_900636115.1_39038_A01	NZ_LR134227.1	lcl|NZ_LR134227.1_prot_WP_000125843.1_3081	Chromosome	none	3245668	3246870	VFG044159(gb|NP_752602) (fes) enterobactin/ferric enterobactin esterase [enterobactin (IA019)] [Escherichia coli CFT073]
Escherichia_coli_CDS	002005	GCF_900636125.1_38977_C01	NZ_LR134228.1	lcl|NZ_LR134228.1_prot_WP_000125832.1_3290	Chromosome	none	3489997	3491199	VFG044159(gb|NP_752602) (fes) enterobactin/ferric enterobactin esterase [enterobactin (IA019)] [Escherichia coli CFT073]
Escherichia_coli_CDS	002005	GCF_900636145.1_39111_A02	NZ_LR134231.1	lcl|NZ_LR134231.1_prot_WP_000125843.1_3096	Chromosome	none	3263382	3264584	VFG044159(gb|NP_752602) (fes) enterobactin/ferric enterobactin esterase [enterobactin (IA019)] [Escherichia coli CFT073]
Escherichia_coli_CDS	002005	GCF_900636175.1_39130_G01	NZ_LR134234.1	lcl|NZ_LR134234.1_prot_WP_000125814.1_4356	Chromosome	none	4636804	4638006	VFG044159(gb|NP_752602) (fes) enterobactin/ferric enterobactin esterase [enterobactin (IA019)] [Escherichia coli CFT073]
Escherichia_coli_CDS	002005	GCF_900636195.1_39220_B01	NZ_LR134236.1	lcl|NZ_LR134236.1_prot_WP_000125832.1_3247	Chromosome	none	3407942	3409144	VFG044159(gb|NP_752602) (fes) enterobactin/ferric enterobactin esterase [enterobactin (IA019)] [Escherichia coli CFT073]
Escherichia_coli_CDS	002005	GCF_900636215.1_39282_G02	NZ_LR134237.1	lcl|NZ_LR134237.1_prot_WP_000125846.1_3479	Chromosome	none	3657901	3659103	VFG044159(gb|NP_752602) (fes) enterobactin/ferric enterobactin esterase [enterobactin (IA019)] [Escherichia coli CFT073]
Escherichia_coli_CDS	002005	GCF_900636235.1_39610_B01	NZ_LR134239.1	lcl|NZ_LR134239.1_prot_WP_000125843.1_3032	Chromosome	none	3202395	3203597	VFG044159(gb|NP_752602) (fes) enterobactin/ferric enterobactin esterase [enterobactin (IA019)] [Escherichia coli CFT073]
Escherichia_coli_CDS	002005	GCF_900636245.1_39610_F01	NZ_LR134240.1	lcl|NZ_LR134240.1_prot_WP_000125843.1_3229	Chromosome	none	3396774	3397976	VFG044159(gb|NP_752602) (fes) enterobactin/ferric enterobactin esterase [enterobactin (IA019)] [Escherichia coli CFT073]
Escherichia_coli_CDS	002005	GCF_900636295.1_40295_G02	NZ_LR134247.1	lcl|NZ_LR134247.1_prot_WP_000125843.1_3479	Chromosome	none	3584742	3585944	VFG044159(gb|NP_752602) (fes) enterobactin/ferric enterobactin esterase [enterobactin (IA019)] [Escherichia coli CFT073]
Escherichia_coli_CDS	002005	GCF_900636305.1_40415_B02	NZ_LR134248.1	lcl|NZ_LR134248.1_prot_WP_000125832.1_3041	Chromosome	none	3223024	3224226	VFG044159(gb|NP_752602) (fes) enterobactin/ferric enterobactin esterase [enterobactin (IA019)] [Escherichia coli CFT073]
Escherichia_coli_CDS	002005	GCF_900636595.1_42925_A01	NZ_LR134295.1	lcl|NZ_LR134295.1_prot_WP_000125832.1_3143	Chromosome	none	3358687	3359889	VFG044159(gb|NP_752602) (fes) enterobactin/ferric enterobactin esterase [enterobactin (IA019)] [Escherichia coli CFT073]
Escherichia_coli_CDS	002005	GCF_900636605.1_42912_F02	NZ_LR134296.1	lcl|NZ_LR134296.1_prot_WP_000125843.1_3107	Chromosome	none	3307657	3308859	VFG044159(gb|NP_752602) (fes) enterobactin/ferric enterobactin esterase [enterobactin (IA019)] [Escherichia coli CFT073]
Escherichia_coli_CDS	002005	GCF_900636785.1_44257_F01	NZ_LR134311.1	lcl|NZ_LR134311.1_prot_WP_000125810.1_3132	Chromosome	none	3359061	3360263	VFG044159(gb|NP_752602) (fes) enterobactin/ferric enterobactin esterase [enterobactin (IA019)] [Escherichia coli CFT073]
Escherichia_coli_CDS	002005	GCF_900636795.1_44087_H02	NZ_LR134315.1	lcl|NZ_LR134315.1_prot_WP_000125816.1_3079	Chromosome	none	3257317	3258519	VFG044159(gb|NP_752602) (fes) enterobactin/ferric enterobactin esterase [enterobactin (IA019)] [Escherichia coli CFT073]
Escherichia_coli_CDS	002005	GCF_900659665.1_AUSMDU00008332	NZ_LR213455.1	lcl|NZ_LR213455.1_prot_WP_000125827.1_3428	Chromosome	none	3466996	3468198	VFG044159(gb|NP_752602) (fes) enterobactin/ferric enterobactin esterase [enterobactin (IA019)] [Escherichia coli CFT073]
Escherichia_coli_CDS	002005	GCF_900699165.1_39282_E01-4	NZ_LR217818.1	lcl|NZ_LR217818.1_prot_WP_000125843.1_1623	Chromosome	none	1726834	1728036	VFG044159(gb|NP_752602) (fes) enterobactin/ferric enterobactin esterase [enterobactin (IA019)] [Escherichia coli CFT073]
Escherichia_coli_CDS	002005	GCF_900747775.1_VREC0761_Chromosome	NZ_LR536430.1	lcl|NZ_LR536430.1_prot_WP_000125832.1_3736	Chromosome	none	3923733	3924935	VFG044159(gb|NP_752602) (fes) enterobactin/ferric enterobactin esterase [enterobactin (IA019)] [Escherichia coli CFT073]
Escherichia_coli_CDS	002005	GCF_900747785.1_VREC0864_Chromosome	NZ_LR536431.1	lcl|NZ_LR536431.1_prot_WP_000125812.1_3561	Chromosome	none	3709122	3710324	VFG044159(gb|NP_752602) (fes) enterobactin/ferric enterobactin esterase [enterobactin (IA019)] [Escherichia coli CFT073]
Escherichia_coli_CDS	002005	GCF_901733115.1_Escherichia_coli_MAD	NZ_LR595691.1	lcl|NZ_LR595691.1_prot_WP_000125800.1_504	Chromosome	none	561728	562930	VFG044159(gb|NP_752602) (fes) enterobactin/ferric enterobactin esterase [enterobactin (IA019)] [Escherichia coli CFT073]
Escherichia_coli_CDS	002005	GCF_902703415.1_Combinated_assembly_ONT_-_Illumina	NZ_LR740758.1	lcl|NZ_LR740758.1_prot_WP_000125852.1_533	Chromosome	none	578376	579578	VFG044159(gb|NP_752602) (fes) enterobactin/ferric enterobactin esterase [enterobactin (IA019)] [Escherichia coli CFT073]
Escherichia_coli_CDS	002005	GCF_902705295.1_Combinated_assembly_ONT-Illumina	NZ_LR740776.1	lcl|NZ_LR740776.1_prot_WP_000125852.1_571	Chromosome	none	616861	618063	VFG044159(gb|NP_752602) (fes) enterobactin/ferric enterobactin esterase [enterobactin (IA019)] [Escherichia coli CFT073]
Escherichia_coli_CDS	002005	GCF_902810275.1_SC422	NZ_LR778143.1	lcl|NZ_LR778143.1_prot_WP_000125810.1_4664	Chromosome	none	4953542	4954744	VFG044159(gb|NP_752602) (fes) enterobactin/ferric enterobactin esterase [enterobactin (IA019)] [Escherichia coli CFT073]
Escherichia_coli_CDS	002005	GCF_902810285.1_SC406	NZ_LR778140.1	lcl|NZ_LR778140.1_prot_WP_000125810.1_3268	Chromosome	none	3471741	3472943	VFG044159(gb|NP_752602) (fes) enterobactin/ferric enterobactin esterase [enterobactin (IA019)] [Escherichia coli CFT073]
Escherichia_coli_CDS	002005	GCF_902810295.1_SC407	NZ_LR778141.1	lcl|NZ_LR778141.1_prot_WP_000125810.1_64	Chromosome	none	75048	76250	VFG044159(gb|NP_752602) (fes) enterobactin/ferric enterobactin esterase [enterobactin (IA019)] [Escherichia coli CFT073]
Escherichia_coli_CDS	002005	GCF_902810315.1_SC434	NZ_LR778142.1	lcl|NZ_LR778142.1_prot_WP_000125861.1_991	Chromosome	none	1075654	1076856	VFG044159(gb|NP_752602) (fes) enterobactin/ferric enterobactin esterase [enterobactin (IA019)] [Escherichia coli CFT073]
Escherichia_coli_CDS	002005	GCF_902810325.1_SC423	NZ_LR778145.1	lcl|NZ_LR778145.1_prot_WP_021578402.1_3425	Chromosome	none	3674235	3675437	VFG044159(gb|NP_752602) (fes) enterobactin/ferric enterobactin esterase [enterobactin (IA019)] [Escherichia coli CFT073]
Escherichia_coli_CDS	002005	GCF_902810335.1_SC418	NZ_LR778147.1	lcl|NZ_LR778147.1_prot_WP_115423303.1_3928	Chromosome	none	4196945	4198180	VFG044159(gb|NP_752602) (fes) enterobactin/ferric enterobactin esterase [enterobactin (IA019)] [Escherichia coli CFT073]
Escherichia_coli_CDS	002005	GCF_902810345.1_SC455	NZ_LR778146.1	lcl|NZ_LR778146.1_prot_WP_000125861.1_1978	Chromosome	none	2050292	2051494	VFG044159(gb|NP_752602) (fes) enterobactin/ferric enterobactin esterase [enterobactin (IA019)] [Escherichia coli CFT073]
Escherichia_coli_CDS	002005	GCF_902810365.1_SC487	NZ_LR778149.1	lcl|NZ_LR778149.1_prot_WP_000125810.1_1641	Chromosome	none	1687594	1688796	VFG044159(gb|NP_752602) (fes) enterobactin/ferric enterobactin esterase [enterobactin (IA019)] [Escherichia coli CFT073]
Escherichia_coli_CDS	002005	GCF_902810375.1_SC492	NZ_LR778150.1	lcl|NZ_LR778150.1_prot_WP_000125825.1_3213	Chromosome	none	3411968	3413170	VFG044159(gb|NP_752602) (fes) enterobactin/ferric enterobactin esterase [enterobactin (IA019)] [Escherichia coli CFT073]
Escherichia_coli_CDS	002005	GCF_902810385.1_SC475	NZ_LR778148.1	lcl|NZ_LR778148.1_prot_WP_000125810.1_2303	Chromosome	none	2523719	2524921	VFG044159(gb|NP_752602) (fes) enterobactin/ferric enterobactin esterase [enterobactin (IA019)] [Escherichia coli CFT073]
Escherichia_coli_CDS	002005	GCF_902810395.1_SC477	NZ_LR778152.1	lcl|NZ_LR778152.1_prot_WP_000125861.1_1980	Chromosome	none	2053589	2054791	VFG044159(gb|NP_752602) (fes) enterobactin/ferric enterobactin esterase [enterobactin (IA019)] [Escherichia coli CFT073]
Escherichia_coli_CDS	002005	GCF_902810405.1_SC480	NZ_LR778153.1	lcl|NZ_LR778153.1_prot_WP_000125810.1_3446	Chromosome	none	3645649	3646851	VFG044159(gb|NP_752602) (fes) enterobactin/ferric enterobactin esterase [enterobactin (IA019)] [Escherichia coli CFT073]
Escherichia_coli_CDS	002005	GCF_902810415.1_SC476	NZ_LR778151.1	lcl|NZ_LR778151.1_prot_WP_000125818.1_388	Chromosome	none	418717	419919	VFG044159(gb|NP_752602) (fes) enterobactin/ferric enterobactin esterase [enterobactin (IA019)] [Escherichia coli CFT073]
Escherichia_coli_CDS	002005	GCF_902825205.1_SC467	NZ_LR782232.1	lcl|NZ_LR782232.1_prot_WP_000125810.1_3357	Chromosome	none	3602567	3603769	VFG044159(gb|NP_752602) (fes) enterobactin/ferric enterobactin esterase [enterobactin (IA019)] [Escherichia coli CFT073]
Escherichia_coli_CDS	002005	GCF_904425475.1_MG1655	NZ_LR881938.1	lcl|NZ_LR881938.1_prot_WP_000125843.1_586	Chromosome	none	611961	613163	VFG044159(gb|NP_752602) (fes) enterobactin/ferric enterobactin esterase [enterobactin (IA019)] [Escherichia coli CFT073]
Escherichia_coli_CDS	002005	GCF_904426485.1_2015-01-2097	NZ_LR881940.1	lcl|NZ_LR881940.1_prot_WP_000125832.1_3185	Chromosome	none	3370478	3371680	VFG044159(gb|NP_752602) (fes) enterobactin/ferric enterobactin esterase [enterobactin (IA019)] [Escherichia coli CFT073]
Escherichia_coli_CDS	002005	GCF_904711265.1_2014-01-7375	NZ_LR882057.1	lcl|NZ_LR882057.1_prot_WP_000125814.1_3362	Chromosome	none	3545660	3546862	VFG044159(gb|NP_752602) (fes) enterobactin/ferric enterobactin esterase [enterobactin (IA019)] [Escherichia coli CFT073]
Escherichia_coli_CDS	002005	GCF_904711295.1_2015-01-466	NZ_LR882052.1	lcl|NZ_LR882052.1_prot_WP_000125843.1_3015	Chromosome	none	3215117	3216319	VFG044159(gb|NP_752602) (fes) enterobactin/ferric enterobactin esterase [enterobactin (IA019)] [Escherichia coli CFT073]
Escherichia_coli_CDS	002005	GCF_904711305.1_2016-02-324	NZ_LR882050.1	lcl|NZ_LR882050.1_prot_WP_000125843.1_1666	Chromosome	none	1728553	1729755	VFG044159(gb|NP_752602) (fes) enterobactin/ferric enterobactin esterase [enterobactin (IA019)] [Escherichia coli CFT073]
Escherichia_coli_CDS	002005	GCF_904799825.1_2016-17-292	NZ_LR882493.1	lcl|NZ_LR882493.1_prot_WP_000125800.1_3284	Chromosome	none	3407964	3409166	VFG044159(gb|NP_752602) (fes) enterobactin/ferric enterobactin esterase [enterobactin (IA019)] [Escherichia coli CFT073]
Escherichia_coli_CDS	002087	GCF_000005845.2_ASM584v2	NC_000913.3	lcl|NC_000913.3_prot_NP_415408.1_879	Chromosome	none	931085	932050	gi|15800751|ref|NP_286765.1| thioredoxin reductase [Escherichia coli O157:H7 str. EDL933]
Escherichia_coli_CDS	002087	GCF_000006925.2_ASM692v2	NC_004337.2	lcl|NC_004337.2_prot_NP_706773.2_783	Chromosome	none	882457	883422	gi|15800751|ref|NP_286765.1| thioredoxin reductase [Escherichia coli O157:H7 str. EDL933]
Escherichia_coli_CDS	002087	GCF_000007405.1_ASM740v1	NC_004741.1	lcl|NC_004741.1_prot_WP_000537402.1_830	Chromosome	none	877270	878235	gi|15800751|ref|NP_286765.1| thioredoxin reductase [Escherichia coli O157:H7 str. EDL933]
Escherichia_coli_CDS	002087	GCF_000007445.1_ASM744v1	NC_004431.1	lcl|NC_004431.1_prot_WP_000537432.1_914	Chromosome	none	985214	986179	gi|15800751|ref|NP_286765.1| thioredoxin reductase [Escherichia coli O157:H7 str. EDL933]
Escherichia_coli_CDS	002087	GCF_000008865.2_ASM886v2	NC_002695.2	lcl|NC_002695.2_prot_NP_309000.1_934	Chromosome	none	1062163	1063128	gi|15800751|ref|NP_286765.1| thioredoxin reductase [Escherichia coli O157:H7 str. EDL933]
Escherichia_coli_CDS	002087	GCF_000009565.1_ASM956v1	NC_012892.2	lcl|NC_012892.2_prot_WP_000537418.1_904	Chromosome	none	936135	937100	gi|15800751|ref|NP_286765.1| thioredoxin reductase [Escherichia coli O157:H7 str. EDL933]
Escherichia_coli_CDS	002087	GCF_000010245.2_ASM1024v1	NC_007779.1	lcl|NC_007779.1_prot_WP_000537418.1_879	Chromosome	none	931507	932472	gi|15800751|ref|NP_286765.1| thioredoxin reductase [Escherichia coli O157:H7 str. EDL933]
Escherichia_coli_CDS	002087	GCF_000010385.1_ASM1038v1	NC_011415.1	lcl|NC_011415.1_prot_WP_000537418.1_936	Chromosome	none	1014959	1015924	gi|15800751|ref|NP_286765.1| thioredoxin reductase [Escherichia coli O157:H7 str. EDL933]
Escherichia_coli_CDS	002087	GCF_000010485.1_ASM1048v1	NC_013654.1	lcl|NC_013654.1_prot_WP_001385255.1_826	Chromosome	none	900148	901113	gi|15800751|ref|NP_286765.1| thioredoxin reductase [Escherichia coli O157:H7 str. EDL933]
Escherichia_coli_CDS	002087	GCF_000010745.1_ASM1074v1	NC_013353.1	lcl|NC_013353.1_prot_WP_000537418.1_936	Chromosome	none	1015685	1016650	gi|15800751|ref|NP_286765.1| thioredoxin reductase [Escherichia coli O157:H7 str. EDL933]
Escherichia_coli_CDS	002087	GCF_000012005.1_ASM1200v1	NC_007606.1	lcl|NC_007606.1_prot_WP_000537418.1_2258	Chromosome	none	2174616	2175581	gi|15800751|ref|NP_286765.1| thioredoxin reductase [Escherichia coli O157:H7 str. EDL933]
Escherichia_coli_CDS	002087	GCF_000012025.1_ASM1202v1	NC_007613.1	lcl|NC_007613.1_prot_WP_000537418.1_810	Chromosome	none	833889	834854	gi|15800751|ref|NP_286765.1| thioredoxin reductase [Escherichia coli O157:H7 str. EDL933]
Escherichia_coli_CDS	002087	GCF_000013305.1_ASM1330v1	NC_008253.1	lcl|NC_008253.1_prot_WP_000537432.1_866	Chromosome	none	944877	945842	gi|15800751|ref|NP_286765.1| thioredoxin reductase [Escherichia coli O157:H7 str. EDL933]
Escherichia_coli_CDS	002087	GCF_000013585.1_ASM1358v1	NC_008258.1	lcl|NC_008258.1_prot_WP_000537402.1_894	Chromosome	none	916550	917515	gi|15800751|ref|NP_286765.1| thioredoxin reductase [Escherichia coli O157:H7 str. EDL933]
Escherichia_coli_CDS	002087	GCF_000017745.1_ASM1774v1	NC_009801.1	lcl|NC_009801.1_prot_WP_000537418.1_884	Chromosome	none	980495	981460	gi|15800751|ref|NP_286765.1| thioredoxin reductase [Escherichia coli O157:H7 str. EDL933]
Escherichia_coli_CDS	002087	GCF_000017765.1_ASM1776v1	NC_009800.1	lcl|NC_009800.1_prot_WP_000537418.1_928	Chromosome	none	991433	992398	gi|15800751|ref|NP_286765.1| thioredoxin reductase [Escherichia coli O157:H7 str. EDL933]
Escherichia_coli_CDS	002087	GCF_000017985.1_ASM1798v1	NC_012967.1	lcl|NC_012967.1_prot_WP_000537418.1_901	Chromosome	none	948143	949108	gi|15800751|ref|NP_286765.1| thioredoxin reductase [Escherichia coli O157:H7 str. EDL933]
Escherichia_coli_CDS	002087	GCF_000019385.1_ASM1938v1	NC_010468.1	lcl|NC_010468.1_prot_WP_000537418.1_2776	Chromosome	none	2978304	2979269	gi|15800751|ref|NP_286765.1| thioredoxin reductase [Escherichia coli O157:H7 str. EDL933]
Escherichia_coli_CDS	002087	GCF_000019425.1_ASM1942v1	NC_010473.1	lcl|NC_010473.1_prot_WP_000537418.1_934	Chromosome	none	984236	985201	gi|15800751|ref|NP_286765.1| thioredoxin reductase [Escherichia coli O157:H7 str. EDL933]
Escherichia_coli_CDS	002087	GCF_000019645.1_ASM1964v1	NC_010498.1	lcl|NC_010498.1_prot_WP_000537432.1_2142	Chromosome	none	2255295	2256260	gi|15800751|ref|NP_286765.1| thioredoxin reductase [Escherichia coli O157:H7 str. EDL933]
Escherichia_coli_CDS	002087	GCF_000020185.1_ASM2018v1	NC_010658.1	lcl|NC_010658.1_prot_WP_000537414.1_2303	Chromosome	none	2241693	2242658	gi|15800751|ref|NP_286765.1| thioredoxin reductase [Escherichia coli O157:H7 str. EDL933]
Escherichia_coli_CDS	002087	GCF_000022225.1_ASM2222v1	NC_013008.1	lcl|NC_013008.1_prot_WP_000537418.1_962	Chromosome	none	1067111	1068076	gi|15800751|ref|NP_286765.1| thioredoxin reductase [Escherichia coli O157:H7 str. EDL933]
Escherichia_coli_CDS	002087	GCF_000022345.1_ASM2234v1	NC_012759.1	lcl|NC_012759.1_prot_WP_000537418.1_786	Chromosome	none	833276	834241	gi|15800751|ref|NP_286765.1| thioredoxin reductase [Escherichia coli O157:H7 str. EDL933]
Escherichia_coli_CDS	002087	GCF_000022665.1_ASM2266v1	NC_012971.2	lcl|NC_012971.2_prot_WP_000537418.1_904	Chromosome	none	936141	937106	gi|15800751|ref|NP_286765.1| thioredoxin reductase [Escherichia coli O157:H7 str. EDL933]
Escherichia_coli_CDS	002087	GCF_000023365.1_ASM2336v1	NC_017625.1	lcl|NC_017625.1_prot_WP_000537418.1_2795	Chromosome	none	2949069	2950034	gi|15800751|ref|NP_286765.1| thioredoxin reductase [Escherichia coli O157:H7 str. EDL933]
Escherichia_coli_CDS	002087	GCF_000023665.1_ASM2366v1	NC_012947.1	lcl|NC_012947.1_prot_WP_000537418.1_2700	Chromosome	none	2845279	2846244	gi|15800751|ref|NP_286765.1| thioredoxin reductase [Escherichia coli O157:H7 str. EDL933]
Escherichia_coli_CDS	002087	GCF_000025165.1_ASM2516v1	NC_013941.1	lcl|NC_013941.1_prot_WP_000537418.1_1088	Chromosome	none	1159174	1160139	gi|15800751|ref|NP_286765.1| thioredoxin reductase [Escherichia coli O157:H7 str. EDL933]
Escherichia_coli_CDS	002087	GCF_000025745.1_ASM2574v1	NC_017628.1	lcl|NC_017628.1_prot_WP_000537432.1_890	Chromosome	none	948693	949658	gi|15800751|ref|NP_286765.1| thioredoxin reductase [Escherichia coli O157:H7 str. EDL933]
Escherichia_coli_CDS	002087	GCF_000026245.1_ASM2624v1	NC_011748.1	lcl|NC_011748.1_prot_WP_000537418.1_913	Chromosome	none	992436	993401	gi|15800751|ref|NP_286765.1| thioredoxin reductase [Escherichia coli O157:H7 str. EDL933]
Escherichia_coli_CDS	002087	GCF_000026265.1_ASM2626v1	NC_011741.1	lcl|NC_011741.1_prot_WP_000537418.1_895	Chromosome	none	983196	984161	gi|15800751|ref|NP_286765.1| thioredoxin reductase [Escherichia coli O157:H7 str. EDL933]
Escherichia_coli_CDS	002087	GCF_000026285.1_ASM2628v2	NC_011742.1	lcl|NC_011742.1_prot_WP_000537432.1_878	Chromosome	none	941317	942282	gi|15800751|ref|NP_286765.1| thioredoxin reductase [Escherichia coli O157:H7 str. EDL933]
Escherichia_coli_CDS	002087	GCF_000026345.1_ASM2634v1	NC_011750.1	lcl|NC_011750.1_prot_WP_000537432.1_2242	Chromosome	none	2325127	2326092	gi|15800751|ref|NP_286765.1| thioredoxin reductase [Escherichia coli O157:H7 str. EDL933]
Escherichia_coli_CDS	002087	GCF_000026545.1_ASM2654v1	NC_011601.1	lcl|NC_011601.1_prot_WP_000537423.1_894	Chromosome	none	929481	930446	gi|15800751|ref|NP_286765.1| thioredoxin reductase [Escherichia coli O157:H7 str. EDL933]
Escherichia_coli_CDS	002087	GCF_000027125.1_ASM2712v1	NC_017626.1	lcl|NC_017626.1_prot_WP_000537432.1_970	Chromosome	none	1046947	1047912	gi|15800751|ref|NP_286765.1| thioredoxin reductase [Escherichia coli O157:H7 str. EDL933]
Escherichia_coli_CDS	002087	GCF_000147855.2_ASM14785v3	NC_016902.1	lcl|NC_016902.1_prot_WP_000537418.1_2941	Chromosome	none	3074198	3075163	gi|15800751|ref|NP_286765.1| thioredoxin reductase [Escherichia coli O157:H7 str. EDL933]
Escherichia_coli_CDS	002087	GCF_000148365.1_ASM14836v1	NC_017631.1	lcl|NC_017631.1_prot_WP_000537432.1_882	Chromosome	none	960042	961007	gi|15800751|ref|NP_286765.1| thioredoxin reductase [Escherichia coli O157:H7 str. EDL933]
Escherichia_coli_CDS	002087	GCF_000148605.1_ASM14860v1	NC_017632.1	lcl|NC_017632.1_prot_WP_000537432.1_2573	Chromosome	none	2702610	2703575	gi|15800751|ref|NP_286765.1| thioredoxin reductase [Escherichia coli O157:H7 str. EDL933]
Escherichia_coli_CDS	002087	GCF_000167875.2_ASM16787v2	NZ_CP035751.1	lcl|NZ_CP035751.1_prot_WP_000537432.1_1129	Chromosome	none	1204563	1205528	gi|15800751|ref|NP_286765.1| thioredoxin reductase [Escherichia coli O157:H7 str. EDL933]
Escherichia_coli_CDS	002087	GCF_000183345.1_ASM18334v1	NC_017634.1	lcl|NC_017634.1_prot_WP_000537432.1_809	Chromosome	none	889003	889968	gi|15800751|ref|NP_286765.1| thioredoxin reductase [Escherichia coli O157:H7 str. EDL933]
Escherichia_coli_CDS	002087	GCF_000184185.1_ASM18418v1	NC_017635.1	lcl|NC_017635.1_prot_WP_000537418.1_966	Chromosome	none	1039031	1039996	gi|15800751|ref|NP_286765.1| thioredoxin reductase [Escherichia coli O157:H7 str. EDL933]
Escherichia_coli_CDS	002087	GCF_000210475.1_ASM21047v1	NC_017633.1	lcl|NC_017633.1_prot_WP_000537415.1_990	Chromosome	none	1034663	1035628	gi|15800751|ref|NP_286765.1| thioredoxin reductase [Escherichia coli O157:H7 str. EDL933]
Escherichia_coli_CDS	002087	GCF_000219515.2_ASM21951v3	NZ_CP006632.1	lcl|NZ_CP006632.1_prot_WP_000537432.1_875	Chromosome	none	989203	990168	gi|15800751|ref|NP_286765.1| thioredoxin reductase [Escherichia coli O157:H7 str. EDL933]
Escherichia_coli_CDS	002087	GCF_000227625.1_ASM22762v1	NC_017646.1	lcl|NC_017646.1_prot_WP_000537432.1_902	Chromosome	none	971309	972274	gi|15800751|ref|NP_286765.1| thioredoxin reductase [Escherichia coli O157:H7 str. EDL933]
Escherichia_coli_CDS	002087	GCF_000233875.1_ASM23387v1	NC_017651.1	lcl|NC_017651.1_prot_WP_000537432.1_878	Chromosome	none	951847	952812	gi|15800751|ref|NP_286765.1| thioredoxin reductase [Escherichia coli O157:H7 str. EDL933]
Escherichia_coli_CDS	002087	GCF_000233895.1_ASM23389v1	NC_017652.1	lcl|NC_017652.1_prot_WP_000537432.1_878	Chromosome	none	951847	952812	gi|15800751|ref|NP_286765.1| thioredoxin reductase [Escherichia coli O157:H7 str. EDL933]
Escherichia_coli_CDS	002087	GCF_000245515.1_ASM24551v1	NC_017656.1	lcl|NC_017656.1_prot_WP_000537418.1_1080	Chromosome	none	1152719	1153684	gi|15800751|ref|NP_286765.1| thioredoxin reductase [Escherichia coli O157:H7 str. EDL933]
Escherichia_coli_CDS	002087	GCF_000258025.1_ASM25802v1	NC_017660.1	lcl|NC_017660.1_prot_WP_000537418.1_3812	Chromosome	none	4047838	4048803	gi|15800751|ref|NP_286765.1| thioredoxin reductase [Escherichia coli O157:H7 str. EDL933]
Escherichia_coli_CDS	002087	GCF_000258145.1_ASM25814v1	NC_017664.1	lcl|NC_017664.1_prot_WP_000537418.1_964	Chromosome	none	1036744	1037709	gi|15800751|ref|NP_286765.1| thioredoxin reductase [Escherichia coli O157:H7 str. EDL933]
Escherichia_coli_CDS	002087	GCF_000262125.1_ASM26212v1	NC_017906.1	lcl|NC_017906.1_prot_WP_000537418.1_961	Chromosome	none	1063178	1064143	gi|15800751|ref|NP_286765.1| thioredoxin reductase [Escherichia coli O157:H7 str. EDL933]
Escherichia_coli_CDS	002087	GCF_000270105.1_ASM27010v1	NC_017638.1	lcl|NC_017638.1_prot_WP_000537418.1_858	Chromosome	none	920077	921042	gi|15800751|ref|NP_286765.1| thioredoxin reductase [Escherichia coli O157:H7 str. EDL933]
Escherichia_coli_CDS	002087	GCF_000284495.1_ASM28449v1	NC_011993.1	lcl|NC_011993.1_prot_WP_000537432.1_812	Chromosome	none	893272	894237	gi|15800751|ref|NP_286765.1| thioredoxin reductase [Escherichia coli O157:H7 str. EDL933]
Escherichia_coli_CDS	002087	GCF_000285655.3_EC958.v1	NZ_HG941718.1	lcl|NZ_HG941718.1_prot_WP_001385255.1_871	Chromosome	none	940097	941062	gi|15800751|ref|NP_286765.1| thioredoxin reductase [Escherichia coli O157:H7 str. EDL933]
Escherichia_coli_CDS	002087	GCF_000299255.1_ASM29925v1	NC_018650.1	lcl|NC_018650.1_prot_WP_000537418.1_3334	Chromosome	none	3445296	3446261	gi|15800751|ref|NP_286765.1| thioredoxin reductase [Escherichia coli O157:H7 str. EDL933]
Escherichia_coli_CDS	002087	GCF_000299455.1_ASM29945v1	NC_018658.1	lcl|NC_018658.1_prot_WP_000537418.1_3339	Chromosome	none	3453300	3454265	gi|15800751|ref|NP_286765.1| thioredoxin reductase [Escherichia coli O157:H7 str. EDL933]
Escherichia_coli_CDS	002087	GCF_000299475.1_ASM29947v1	NC_018661.1	lcl|NC_018661.1_prot_WP_000537418.1_3406	Chromosome	none	3502920	3503885	gi|15800751|ref|NP_286765.1| thioredoxin reductase [Escherichia coli O157:H7 str. EDL933]
Escherichia_coli_CDS	002087	GCF_000332755.1_ASM33275v1	NC_020163.1	lcl|NC_020163.1_prot_WP_000537418.1_1596	Chromosome	none	1686252	1687217	gi|15800751|ref|NP_286765.1| thioredoxin reductase [Escherichia coli O157:H7 str. EDL933]
Escherichia_coli_CDS	002087	GCF_000464955.2_ASM46495v2	NZ_CP023541.1	lcl|NZ_CP023541.1_prot_WP_000537418.1_1559	Chromosome	none	1712901	1713866	gi|15800751|ref|NP_286765.1| thioredoxin reductase [Escherichia coli O157:H7 str. EDL933]
Escherichia_coli_CDS	002087	GCF_000468515.1_ASM46851v1	NC_022364.1	lcl|NC_022364.1_prot_WP_000537418.1_912	Chromosome	none	991773	992738	gi|15800751|ref|NP_286765.1| thioredoxin reductase [Escherichia coli O157:H7 str. EDL933]
Escherichia_coli_CDS	002087	GCF_000499485.1_MYMC4100	NZ_HG738867.1	lcl|NZ_HG738867.1_prot_WP_000537418.1_784	Chromosome	none	833276	834241	gi|15800751|ref|NP_286765.1| thioredoxin reductase [Escherichia coli O157:H7 str. EDL933]
Escherichia_coli_CDS	002087	GCF_000520055.1_ASM52005v1	NZ_CP006262.1	lcl|NZ_CP006262.1_prot_WP_000537431.1_881	Chromosome	none	964512	965477	gi|15800751|ref|NP_286765.1| thioredoxin reductase [Escherichia coli O157:H7 str. EDL933]
Escherichia_coli_CDS	002087	GCF_000597845.1_ASM59784v1	NZ_CP007265.1	lcl|NZ_CP007265.1_prot_WP_000537403.1_324	Chromosome	none	346332	347297	gi|15800751|ref|NP_286765.1| thioredoxin reductase [Escherichia coli O157:H7 str. EDL933]
Escherichia_coli_CDS	002087	GCF_000599625.1_ASM59962v1	NZ_CP007390.1	lcl|NZ_CP007390.1_prot_WP_000537403.1_2774	Chromosome	none	2918589	2919554	gi|15800751|ref|NP_286765.1| thioredoxin reductase [Escherichia coli O157:H7 str. EDL933]
Escherichia_coli_CDS	002087	GCF_000599645.1_ASM59964v1	NZ_CP007391.1	lcl|NZ_CP007391.1_prot_WP_000537403.1_2869	Chromosome	none	3019263	3020228	gi|15800751|ref|NP_286765.1| thioredoxin reductase [Escherichia coli O157:H7 str. EDL933]
Escherichia_coli_CDS	002087	GCF_000599665.1_ASM59966v1	NZ_CP007392.1	lcl|NZ_CP007392.1_prot_WP_001522752.1_1459	Chromosome	none	1637844	1638809	gi|15800751|ref|NP_286765.1| thioredoxin reductase [Escherichia coli O157:H7 str. EDL933]
Escherichia_coli_CDS	002087	GCF_000599685.1_ASM59968v1	NZ_CP007393.1	lcl|NZ_CP007393.1_prot_WP_001522752.1_1570	Chromosome	none	1646011	1646976	gi|15800751|ref|NP_286765.1| thioredoxin reductase [Escherichia coli O157:H7 str. EDL933]
Escherichia_coli_CDS	002087	GCF_000599705.1_ASM59970v1	NZ_CP007394.1	lcl|NZ_CP007394.1_prot_WP_001522752.1_1467	Chromosome	none	1650945	1651910	gi|15800751|ref|NP_286765.1| thioredoxin reductase [Escherichia coli O157:H7 str. EDL933]
Escherichia_coli_CDS	002087	GCF_000662395.1_ASM66239v1	NZ_CP007133.1	lcl|NZ_CP007133.1_prot_WP_000537431.1_881	Chromosome	none	964512	965477	gi|15800751|ref|NP_286765.1| thioredoxin reductase [Escherichia coli O157:H7 str. EDL933]
Escherichia_coli_CDS	002087	GCF_000714595.1_ASM71459v1	NZ_CP007799.1	lcl|NZ_CP007799.1_prot_WP_000537432.1_897	Chromosome	none	957890	958855	gi|15800751|ref|NP_286765.1| thioredoxin reductase [Escherichia coli O157:H7 str. EDL933]
Escherichia_coli_CDS	002087	GCF_000725305.1_ASM72530v1	NZ_CP008801.1	lcl|NZ_CP008801.1_prot_WP_000537418.1_876	Chromosome	none	930116	931081	gi|15800751|ref|NP_286765.1| thioredoxin reductase [Escherichia coli O157:H7 str. EDL933]
Escherichia_coli_CDS	002087	GCF_000730345.1_ASM73034v1	NZ_CP008805.1	lcl|NZ_CP008805.1_prot_WP_000537418.1_961	Chromosome	none	1064531	1065496	gi|15800751|ref|NP_286765.1| thioredoxin reductase [Escherichia coli O157:H7 str. EDL933]
Escherichia_coli_CDS	002087	GCF_000732965.1_ASM73296v1	NZ_CP008957.1	lcl|NZ_CP008957.1_prot_WP_000537418.1_1058	Chromosome	none	1149494	1150459	gi|15800751|ref|NP_286765.1| thioredoxin reductase [Escherichia coli O157:H7 str. EDL933]
Escherichia_coli_CDS	002087	GCF_000743255.1_ASM74325v1	NZ_CP009072.1	lcl|NZ_CP009072.1_prot_WP_000537432.1_4058	Chromosome	none	4337225	4338190	gi|15800751|ref|NP_286765.1| thioredoxin reductase [Escherichia coli O157:H7 str. EDL933]
Escherichia_coli_CDS	002087	GCF_000743955.1_ASM74395v1	NZ_CP004056.1	lcl|NZ_CP004056.1_prot_WP_000537402.1_817	Chromosome	none	860636	861601	gi|15800751|ref|NP_286765.1| thioredoxin reductase [Escherichia coli O157:H7 str. EDL933]
Escherichia_coli_CDS	002087	GCF_000743995.1_ASM74399v1	NZ_CP004057.1	lcl|NZ_CP004057.1_prot_WP_000537402.1_835	Chromosome	none	879252	880217	gi|15800751|ref|NP_286765.1| thioredoxin reductase [Escherichia coli O157:H7 str. EDL933]
Escherichia_coli_CDS	002087	GCF_000750555.1_ASM75055v1	NZ_CP009273.1	lcl|NZ_CP009273.1_prot_WP_000537418.1_877	Chromosome	none	926541	927506	gi|15800751|ref|NP_286765.1| thioredoxin reductase [Escherichia coli O157:H7 str. EDL933]
Escherichia_coli_CDS	002087	GCF_000784925.1_ASM78492v1	NZ_CP009859.1	lcl|NZ_CP009859.1_prot_WP_000537432.1_1077	Chromosome	none	1122355	1123320	gi|15800751|ref|NP_286765.1| thioredoxin reductase [Escherichia coli O157:H7 str. EDL933]
Escherichia_coli_CDS	002087	GCF_000800215.1_ASM80021v1	NZ_CP009644.1	lcl|NZ_CP009644.1_prot_WP_000537418.1_875	Chromosome	none	927916	928881	gi|15800751|ref|NP_286765.1| thioredoxin reductase [Escherichia coli O157:H7 str. EDL933]
Escherichia_coli_CDS	002087	GCF_000800765.1_ASM80076v1	NZ_CP009789.1	lcl|NZ_CP009789.1_prot_WP_000537418.1_875	Chromosome	none	927917	928882	gi|15800751|ref|NP_286765.1| thioredoxin reductase [Escherichia coli O157:H7 str. EDL933]
Escherichia_coli_CDS	002087	GCF_000801165.1_ASM80116v1	NZ_CP009104.1	lcl|NZ_CP009104.1_prot_WP_000537418.1_1580	Chromosome	none	1739935	1740900	gi|15800751|ref|NP_286765.1| thioredoxin reductase [Escherichia coli O157:H7 str. EDL933]
Escherichia_coli_CDS	002087	GCF_000801185.2_ASM80118v2	NZ_CP009106.2	lcl|NZ_CP009106.2_prot_WP_000537418.1_1557	Chromosome	none	1712899	1713864	gi|15800751|ref|NP_286765.1| thioredoxin reductase [Escherichia coli O157:H7 str. EDL933]
Escherichia_coli_CDS	002087	GCF_000801205.1_ASM80120v1	NZ_CP009685.1	lcl|NZ_CP009685.1_prot_WP_000537418.1_2623	Chromosome	none	2763409	2764374	gi|15800751|ref|NP_286765.1| thioredoxin reductase [Escherichia coli O157:H7 str. EDL933]
Escherichia_coli_CDS	002087	GCF_000803705.1_ASM80370v1	NZ_CP010304.1	lcl|NZ_CP010304.1_prot_WP_000537418.1_960	Chromosome	none	1065403	1066368	gi|15800751|ref|NP_286765.1| thioredoxin reductase [Escherichia coli O157:H7 str. EDL933]
Escherichia_coli_CDS	002087	GCF_000813165.1_ASM81316v1	NZ_CP005930.1	lcl|NZ_CP005930.1_prot_WP_000537432.1_3603	Chromosome	none	3861870	3862835	gi|15800751|ref|NP_286765.1| thioredoxin reductase [Escherichia coli O157:H7 str. EDL933]
Escherichia_coli_CDS	002087	GCF_000814145.2_ASM81414v2	NZ_CP010371.1	lcl|NZ_CP010371.1_prot_WP_000537418.1_913	Chromosome	none	991926	992891	gi|15800751|ref|NP_286765.1| thioredoxin reductase [Escherichia coli O157:H7 str. EDL933]
Escherichia_coli_CDS	002087	GCF_000819645.1_ASM81964v1	NZ_CP010315.1	lcl|NZ_CP010315.1_prot_WP_000537418.1_879	Chromosome	none	967999	968964	gi|15800751|ref|NP_286765.1| thioredoxin reductase [Escherichia coli O157:H7 str. EDL933]
Escherichia_coli_CDS	002087	GCF_000827105.1_ASM82710v1	NZ_CP007592.1	lcl|NZ_CP007592.1_prot_WP_000537418.1_1183	Chromosome	none	1277938	1278903	gi|15800751|ref|NP_286765.1| thioredoxin reductase [Escherichia coli O157:H7 str. EDL933]
Escherichia_coli_CDS	002087	GCF_000829985.1_ASM82998v1	NZ_CP009166.1	lcl|NZ_CP009166.1_prot_WP_041124066.1_891	Chromosome	none	987748	988713	gi|15800751|ref|NP_286765.1| thioredoxin reductase [Escherichia coli O157:H7 str. EDL933]
Escherichia_coli_CDS	002087	GCF_000830035.1_ASM83003v1	NZ_CP010585.1	lcl|NZ_CP010585.1_prot_WP_000537418.1_907	Chromosome	none	936141	937106	gi|15800751|ref|NP_286765.1| thioredoxin reductase [Escherichia coli O157:H7 str. EDL933]
Escherichia_coli_CDS	002087	GCF_000831565.1_ASM83156v1	NZ_CP010344.1	lcl|NZ_CP010344.1_prot_WP_000537418.1_914	Chromosome	none	998037	999002	gi|15800751|ref|NP_286765.1| thioredoxin reductase [Escherichia coli O157:H7 str. EDL933]
Escherichia_coli_CDS	002087	GCF_000833145.1_ASM83314v1	NZ_CP010816.1	lcl|NZ_CP010816.1_prot_WP_000537418.1_866	Chromosome	none	905306	906271	gi|15800751|ref|NP_286765.1| thioredoxin reductase [Escherichia coli O157:H7 str. EDL933]
Escherichia_coli_CDS	002087	GCF_000833635.2_ASM83363v2	NZ_CP011124.1	lcl|NZ_CP011124.1_prot_WP_000537418.1_3655	Chromosome	none	3928941	3929906	gi|15800751|ref|NP_286765.1| thioredoxin reductase [Escherichia coli O157:H7 str. EDL933]
Escherichia_coli_CDS	002087	GCF_000952955.1_EcRV308Chr	NZ_LM995446.1	lcl|NZ_LM995446.1_prot_WP_000537418.1_848	Chromosome	none	896204	897169	gi|15800751|ref|NP_286765.1| thioredoxin reductase [Escherichia coli O157:H7 str. EDL933]
Escherichia_coli_CDS	002087	GCF_000953515.1_EcHMS174Chr	NZ_LM993812.1	lcl|NZ_LM993812.1_prot_WP_000537418.1_875	Chromosome	none	930308	931273	gi|15800751|ref|NP_286765.1| thioredoxin reductase [Escherichia coli O157:H7 str. EDL933]
Escherichia_coli_CDS	002087	GCF_000967155.2_HUSEC2011CHR1	NZ_HF572917.1	lcl|NZ_HF572917.1_prot_WP_000537418.1_920	Chromosome	none	996283	997248	gi|15800751|ref|NP_286765.1| thioredoxin reductase [Escherichia coli O157:H7 str. EDL933]
Escherichia_coli_CDS	002087	GCF_000968515.1_ASM96851v1	NZ_CP011134.1	lcl|NZ_CP011134.1_prot_WP_000537418.1_881	Chromosome	none	957978	958943	gi|15800751|ref|NP_286765.1| thioredoxin reductase [Escherichia coli O157:H7 str. EDL933]
Escherichia_coli_CDS	002087	GCF_000971615.1_ASM97161v1	NZ_CP011018.1	lcl|NZ_CP011018.1_prot_WP_000537418.1_1501	Chromosome	none	1574203	1575168	gi|15800751|ref|NP_286765.1| thioredoxin reductase [Escherichia coli O157:H7 str. EDL933]
Escherichia_coli_CDS	002087	GCF_000974405.1_ASM97440v1	NZ_CP010438.1	lcl|NZ_CP010438.1_prot_WP_000537418.1_1554	Chromosome	none	1687770	1688735	gi|15800751|ref|NP_286765.1| thioredoxin reductase [Escherichia coli O157:H7 str. EDL933]
Escherichia_coli_CDS	002087	GCF_000974465.1_ASM97446v1	NZ_CP010439.1	lcl|NZ_CP010439.1_prot_WP_000537418.1_1545	Chromosome	none	1672585	1673550	gi|15800751|ref|NP_286765.1| thioredoxin reductase [Escherichia coli O157:H7 str. EDL933]
Escherichia_coli_CDS	002087	GCF_000974505.1_ASM97450v1	NZ_CP010440.1	lcl|NZ_CP010440.1_prot_WP_000537418.1_1557	Chromosome	none	1689769	1690734	gi|15800751|ref|NP_286765.1| thioredoxin reductase [Escherichia coli O157:H7 str. EDL933]
Escherichia_coli_CDS	002087	GCF_000974535.1_ASM97453v1	NZ_CP010441.1	lcl|NZ_CP010441.1_prot_WP_000537418.1_1555	Chromosome	none	1691415	1692380	gi|15800751|ref|NP_286765.1| thioredoxin reductase [Escherichia coli O157:H7 str. EDL933]
Escherichia_coli_CDS	002087	GCF_000974575.1_ASM97457v1	NZ_CP010442.1	lcl|NZ_CP010442.1_prot_WP_000537418.1_1614	Chromosome	none	1744212	1745177	gi|15800751|ref|NP_286765.1| thioredoxin reductase [Escherichia coli O157:H7 str. EDL933]
Escherichia_coli_CDS	002087	GCF_000974825.1_ASM97482v1	NZ_CP010443.1	lcl|NZ_CP010443.1_prot_WP_000537418.1_1554	Chromosome	none	1690639	1691604	gi|15800751|ref|NP_286765.1| thioredoxin reductase [Escherichia coli O157:H7 str. EDL933]
Escherichia_coli_CDS	002087	GCF_000974865.1_ASM97486v1	NZ_CP010444.1	lcl|NZ_CP010444.1_prot_WP_000537418.1_1557	Chromosome	none	1693409	1694374	gi|15800751|ref|NP_286765.1| thioredoxin reductase [Escherichia coli O157:H7 str. EDL933]
Escherichia_coli_CDS	002087	GCF_000974885.1_ASM97488v1	NZ_CP010445.1	lcl|NZ_CP010445.1_prot_WP_000537418.1_1614	Chromosome	none	1744210	1745175	gi|15800751|ref|NP_286765.1| thioredoxin reductase [Escherichia coli O157:H7 str. EDL933]
Escherichia_coli_CDS	002087	GCF_000981485.1_EcoliK12AG100	NZ_LN832404.1	lcl|NZ_LN832404.1_prot_WP_000537418.1_936	Chromosome	none	973625	974590	gi|15800751|ref|NP_286765.1| thioredoxin reductase [Escherichia coli O157:H7 str. EDL933]
Escherichia_coli_CDS	002087	GCF_000986765.1_ASM98676v1	NZ_CP011331.1	lcl|NZ_CP011331.1_prot_WP_000537418.1_2680	Chromosome	none	2760560	2761525	gi|15800751|ref|NP_286765.1| thioredoxin reductase [Escherichia coli O157:H7 str. EDL933]
Escherichia_coli_CDS	002087	GCF_000987875.1_ASM98787v1	NZ_CP007594.1	lcl|NZ_CP007594.1_prot_WP_000537415.1_989	Chromosome	none	1034663	1035628	gi|15800751|ref|NP_286765.1| thioredoxin reductase [Escherichia coli O157:H7 str. EDL933]
Escherichia_coli_CDS	002087	GCF_000988355.1_ASM98835v1	NZ_CP011320.1	lcl|NZ_CP011320.1_prot_WP_000537418.1_876	Chromosome	none	930309	931274	gi|15800751|ref|NP_286765.1| thioredoxin reductase [Escherichia coli O157:H7 str. EDL933]
Escherichia_coli_CDS	002087	GCF_000988385.1_ASM98838v1	NZ_CP011321.1	lcl|NZ_CP011321.1_prot_WP_000537418.1_876	Chromosome	none	924771	925736	gi|15800751|ref|NP_286765.1| thioredoxin reductase [Escherichia coli O157:H7 str. EDL933]
Escherichia_coli_CDS	002087	GCF_000988425.1_ASM98842v1	NZ_CP011322.1	lcl|NZ_CP011322.1_prot_WP_000537418.1_875	Chromosome	none	924770	925735	gi|15800751|ref|NP_286765.1| thioredoxin reductase [Escherichia coli O157:H7 str. EDL933]
Escherichia_coli_CDS	002087	GCF_000988465.1_ASM98846v1	NZ_CP011324.1	lcl|NZ_CP011324.1_prot_WP_000537418.1_876	Chromosome	none	924771	925736	gi|15800751|ref|NP_286765.1| thioredoxin reductase [Escherichia coli O157:H7 str. EDL933]
Escherichia_coli_CDS	002087	GCF_001007915.1_ASM100791v1	NZ_CP011416.1	lcl|NZ_CP011416.1_prot_WP_000537418.1_3614	Chromosome	none	3857799	3858764	gi|15800751|ref|NP_286765.1| thioredoxin reductase [Escherichia coli O157:H7 str. EDL933]
Escherichia_coli_CDS	002087	GCF_001020945.2_ASM102094v2	NZ_CP011342.2	lcl|NZ_CP011342.2_prot_WP_000537418.1_876	Chromosome	none	930254	931219	gi|15800751|ref|NP_286765.1| thioredoxin reductase [Escherichia coli O157:H7 str. EDL933]
Escherichia_coli_CDS	002087	GCF_001021005.2_ASM102100v2	NZ_CP011343.2	lcl|NZ_CP011343.2_prot_WP_000537418.1_874	Chromosome	none	929745	930710	gi|15800751|ref|NP_286765.1| thioredoxin reductase [Escherichia coli O157:H7 str. EDL933]
Escherichia_coli_CDS	002087	GCF_001021595.1_ASM102159v1	NZ_CP007275.1	lcl|NZ_CP007275.1_prot_WP_000537432.1_4683	Chromosome	none	4976149	4977114	gi|15800751|ref|NP_286765.1| thioredoxin reductase [Escherichia coli O157:H7 str. EDL933]
Escherichia_coli_CDS	002087	GCF_001021615.1_APECO18	NZ_CP006830.1	lcl|NZ_CP006830.1_prot_WP_000537432.1_4529	Chromosome	none	4796054	4797019	gi|15800751|ref|NP_286765.1| thioredoxin reductase [Escherichia coli O157:H7 str. EDL933]
Escherichia_coli_CDS	002087	GCF_001021635.2_ASM102163v2	NZ_CP006834.2	lcl|NZ_CP006834.2_prot_WP_000537434.1_1874	Chromosome	none	1989277	1990242	gi|15800751|ref|NP_286765.1| thioredoxin reductase [Escherichia coli O157:H7 str. EDL933]
Escherichia_coli_CDS	002087	GCF_001021855.1_ASM102185v1	NZ_CP007037.1	lcl|NZ_CP007037.1_prot_WP_000537402.1_820	Chromosome	none	863509	864474	gi|15800751|ref|NP_286765.1| thioredoxin reductase [Escherichia coli O157:H7 str. EDL933]
Escherichia_coli_CDS	002087	GCF_001027225.1_ASM102722v1	NZ_CP011511.1	lcl|NZ_CP011511.1_prot_WP_000537418.1_832	Chromosome	none	856290	857255	gi|15800751|ref|NP_286765.1| thioredoxin reductase [Escherichia coli O157:H7 str. EDL933]
Escherichia_coli_CDS	002087	GCF_001029125.1_ASM102912v1	NZ_CP006636.1	lcl|NZ_CP006636.1_prot_WP_000537418.1_881	Chromosome	none	923204	924169	gi|15800751|ref|NP_286765.1| thioredoxin reductase [Escherichia coli O157:H7 str. EDL933]
Escherichia_coli_CDS	002087	GCF_001039415.1_ASM103941v1	NZ_CP011938.1	lcl|NZ_CP011938.1_prot_WP_000537418.1_903	Chromosome	none	935568	936533	gi|15800751|ref|NP_286765.1| thioredoxin reductase [Escherichia coli O157:H7 str. EDL933]
Escherichia_coli_CDS	002087	GCF_001043215.1_ASM104321v1	NZ_CP011495.1	lcl|NZ_CP011495.1_prot_WP_000537418.1_2040	Chromosome	none	2184241	2185206	gi|15800751|ref|NP_286765.1| thioredoxin reductase [Escherichia coli O157:H7 str. EDL933]
Escherichia_coli_CDS	002087	GCF_001051135.1_ASM105113v1	NZ_CP007442.1	lcl|NZ_CP007442.1_prot_WP_000537418.1_835	Chromosome	none	912732	913697	gi|15800751|ref|NP_286765.1| thioredoxin reductase [Escherichia coli O157:H7 str. EDL933]
Escherichia_coli_CDS	002087	GCF_001183645.1_ASM118364v1	NZ_CP012125.1	lcl|NZ_CP012125.1_prot_WP_000537418.1_858	Chromosome	none	920077	921042	gi|15800751|ref|NP_286765.1| thioredoxin reductase [Escherichia coli O157:H7 str. EDL933]
Escherichia_coli_CDS	002087	GCF_001183665.1_ASM118366v1	NZ_CP012126.1	lcl|NZ_CP012126.1_prot_WP_000537418.1_858	Chromosome	none	920077	921042	gi|15800751|ref|NP_286765.1| thioredoxin reductase [Escherichia coli O157:H7 str. EDL933]
Escherichia_coli_CDS	002087	GCF_001183685.1_ASM118368v1	NZ_CP012127.1	lcl|NZ_CP012127.1_prot_WP_000537418.1_858	Chromosome	none	918817	919782	gi|15800751|ref|NP_286765.1| thioredoxin reductase [Escherichia coli O157:H7 str. EDL933]
Escherichia_coli_CDS	002087	GCF_001276585.2_ASM127658v2	NZ_CP011113.2	lcl|NZ_CP011113.2_prot_WP_000537418.1_854	Chromosome	none	915672	916637	gi|15800751|ref|NP_286765.1| thioredoxin reductase [Escherichia coli O157:H7 str. EDL933]
Escherichia_coli_CDS	002087	GCF_001280325.1_ASM128032v1	NZ_CP012635.1	lcl|NZ_CP012635.1_prot_WP_000537432.1_2950	Chromosome	none	3094184	3095149	gi|15800751|ref|NP_286765.1| thioredoxin reductase [Escherichia coli O157:H7 str. EDL933]
Escherichia_coli_CDS	002087	GCF_001280385.1_ASM128038v1	NZ_CP012633.1	lcl|NZ_CP012633.1_prot_WP_000537432.1_2903	Chromosome	none	3096812	3097777	gi|15800751|ref|NP_286765.1| thioredoxin reductase [Escherichia coli O157:H7 str. EDL933]
Escherichia_coli_CDS	002087	GCF_001280405.1_ASM128040v1	NZ_CP012631.1	lcl|NZ_CP012631.1_prot_WP_000537432.1_3090	Chromosome	none	3218411	3219376	gi|15800751|ref|NP_286765.1| thioredoxin reductase [Escherichia coli O157:H7 str. EDL933]
Escherichia_coli_CDS	002087	GCF_001307215.1_ASM130721v1	NZ_CP012802.1	lcl|NZ_CP012802.1_prot_WP_000537418.1_962	Chromosome	none	1061986	1062951	gi|15800751|ref|NP_286765.1| thioredoxin reductase [Escherichia coli O157:H7 str. EDL933]
Escherichia_coli_CDS	002087	GCF_001308065.1_ASM130806v1	NZ_CP012868.1	lcl|NZ_CP012868.1_prot_WP_000537418.1_3474	Chromosome	none	3709615	3710580	gi|15800751|ref|NP_286765.1| thioredoxin reductase [Escherichia coli O157:H7 str. EDL933]
Escherichia_coli_CDS	002087	GCF_001308125.1_ASM130812v1	NZ_CP012869.1	lcl|NZ_CP012869.1_prot_WP_000537418.1_3474	Chromosome	none	3709626	3710591	gi|15800751|ref|NP_286765.1| thioredoxin reductase [Escherichia coli O157:H7 str. EDL933]
Escherichia_coli_CDS	002087	GCF_001308165.1_ASM130816v1	NZ_CP012870.1	lcl|NZ_CP012870.1_prot_WP_000537418.1_3474	Chromosome	none	3709625	3710590	gi|15800751|ref|NP_286765.1| thioredoxin reductase [Escherichia coli O157:H7 str. EDL933]
Escherichia_coli_CDS	002087	GCF_001420935.1_ASM142093v1	NZ_CP013029.1	lcl|NZ_CP013029.1_prot_WP_000537418.1_1359	Chromosome	none	1412850	1413815	gi|15800751|ref|NP_286765.1| thioredoxin reductase [Escherichia coli O157:H7 str. EDL933]
Escherichia_coli_CDS	002087	GCF_001420955.1_ASM142095v1	NZ_CP013025.1	lcl|NZ_CP013025.1_prot_WP_000537434.1_324	Chromosome	none	337453	338418	gi|15800751|ref|NP_286765.1| thioredoxin reductase [Escherichia coli O157:H7 str. EDL933]
Escherichia_coli_CDS	002087	GCF_001442495.1_ASM144249v1	NZ_CP013112.1	lcl|NZ_CP013112.1_prot_WP_000537418.1_439	Chromosome	none	456504	457469	gi|15800751|ref|NP_286765.1| thioredoxin reductase [Escherichia coli O157:H7 str. EDL933]
Escherichia_coli_CDS	002087	GCF_001469815.1_ASM146981v1	NZ_CP013658.1	lcl|NZ_CP013658.1_prot_WP_001385255.1_4817	Chromosome	none	5090196	5091161	gi|15800751|ref|NP_286765.1| thioredoxin reductase [Escherichia coli O157:H7 str. EDL933]
Escherichia_coli_CDS	002087	GCF_001485455.1_ASM148545v1	NZ_CP008697.1	lcl|NZ_CP008697.1_prot_WP_000537432.1_1665	Chromosome	none	1760400	1761365	gi|15800751|ref|NP_286765.1| thioredoxin reductase [Escherichia coli O157:H7 str. EDL933]
Escherichia_coli_CDS	002087	GCF_001513615.1_ASM151361v1	NZ_CP013831.1	lcl|NZ_CP013831.1_prot_WP_001385255.1_920	Chromosome	none	976222	977187	gi|15800751|ref|NP_286765.1| thioredoxin reductase [Escherichia coli O157:H7 str. EDL933]
Escherichia_coli_CDS	002087	GCF_001515725.1_ASM151572v1	NZ_CP007491.1	lcl|NZ_CP007491.1_prot_WP_000537418.1_932	Chromosome	none	977014	977979	gi|15800751|ref|NP_286765.1| thioredoxin reductase [Escherichia coli O157:H7 str. EDL933]
Escherichia_coli_CDS	002087	GCF_001544635.1_ASM154463v1	NZ_CP014225.1	lcl|NZ_CP014225.1_prot_WP_000537418.1_3504	Chromosome	none	3769828	3770793	gi|15800751|ref|NP_286765.1| thioredoxin reductase [Escherichia coli O157:H7 str. EDL933]
Escherichia_coli_CDS	002087	GCF_001558995.2_ASM155899v2	NZ_CP014314.1	lcl|NZ_CP014314.1_prot_WP_000537418.1_2905	Chromosome	none	2853933	2854898	gi|15800751|ref|NP_286765.1| thioredoxin reductase [Escherichia coli O157:H7 str. EDL933]
Escherichia_coli_CDS	002087	GCF_001559615.2_ASM155961v2	NZ_CP014268.2	lcl|NZ_CP014268.2_prot_WP_000537418.1_1550	Chromosome	none	1664187	1665152	gi|15800751|ref|NP_286765.1| thioredoxin reductase [Escherichia coli O157:H7 str. EDL933]
Escherichia_coli_CDS	002087	GCF_001559655.1_ASM155965v1	NZ_CP014270.1	lcl|NZ_CP014270.1_prot_WP_000537418.1_807	Chromosome	none	851081	852046	gi|15800751|ref|NP_286765.1| thioredoxin reductase [Escherichia coli O157:H7 str. EDL933]
Escherichia_coli_CDS	002087	GCF_001566335.1_ASM156633v1	NZ_CP014348.1	lcl|NZ_CP014348.1_prot_WP_000537418.1_4144	Chromosome	none	4401040	4402005	gi|15800751|ref|NP_286765.1| thioredoxin reductase [Escherichia coli O157:H7 str. EDL933]
Escherichia_coli_CDS	002087	GCF_001566615.1_ASM156661v1	NZ_CP014495.1	lcl|NZ_CP014495.1_prot_WP_001385255.1_895	Chromosome	none	959766	960731	gi|15800751|ref|NP_286765.1| thioredoxin reductase [Escherichia coli O157:H7 str. EDL933]
Escherichia_coli_CDS	002087	GCF_001566635.1_ASM156663v1	NZ_CP014488.1	lcl|NZ_CP014488.1_prot_WP_001385255.1_822	Chromosome	none	900223	901188	gi|15800751|ref|NP_286765.1| thioredoxin reductase [Escherichia coli O157:H7 str. EDL933]
Escherichia_coli_CDS	002087	GCF_001566675.1_ASM156667v1	NZ_CP014497.1	lcl|NZ_CP014497.1_prot_WP_001385255.1_930	Chromosome	none	989460	990425	gi|15800751|ref|NP_286765.1| thioredoxin reductase [Escherichia coli O157:H7 str. EDL933]
Escherichia_coli_CDS	002087	GCF_001577325.1_ASM157732v1	NZ_CP014522.1	lcl|NZ_CP014522.1_prot_WP_001385255.1_896	Chromosome	none	959657	960622	gi|15800751|ref|NP_286765.1| thioredoxin reductase [Escherichia coli O157:H7 str. EDL933]
Escherichia_coli_CDS	002087	GCF_001578125.1_ASM157812v1	NZ_CP012735.1	lcl|NZ_CP012735.1_prot_WP_000537402.1_3009	Chromosome	none	3150015	3150980	gi|15800751|ref|NP_286765.1| thioredoxin reductase [Escherichia coli O157:H7 str. EDL933]
Escherichia_coli_CDS	002087	GCF_001579965.1_ASM157996v1	NZ_CP012140.1	lcl|NZ_CP012140.1_prot_WP_000537402.1_2443	Chromosome	none	2407139	2408104	gi|15800751|ref|NP_286765.1| thioredoxin reductase [Escherichia coli O157:H7 str. EDL933]
Escherichia_coli_CDS	002087	GCF_001580175.1_ASM158017v1	NZ_CP012137.1	lcl|NZ_CP012137.1_prot_WP_000537402.1_833	Chromosome	none	877835	878800	gi|15800751|ref|NP_286765.1| thioredoxin reductase [Escherichia coli O157:H7 str. EDL933]
Escherichia_coli_CDS	002087	GCF_001610755.1_ASM161075v1	NZ_CP011061.1	lcl|NZ_CP011061.1_prot_WP_000537418.1_937	Chromosome	none	1014814	1015779	gi|15800751|ref|NP_286765.1| thioredoxin reductase [Escherichia coli O157:H7 str. EDL933]
Escherichia_coli_CDS	002087	GCF_001612475.1_ASM161247v1	NZ_CP015020.1	lcl|NZ_CP015020.1_prot_WP_000537418.1_4585	Chromosome	none	4829802	4830767	gi|15800751|ref|NP_286765.1| thioredoxin reductase [Escherichia coli O157:H7 str. EDL933]
Escherichia_coli_CDS	002087	GCF_001612495.1_ASM161249v1	NZ_CP015023.1	lcl|NZ_CP015023.1_prot_WP_000537418.1_4346	Chromosome	none	4606459	4607424	gi|15800751|ref|NP_286765.1| thioredoxin reductase [Escherichia coli O157:H7 str. EDL933]
Escherichia_coli_CDS	002087	GCF_001617565.1_ASM161756v1	NZ_CP015138.1	lcl|NZ_CP015138.1_prot_WP_001385255.1_78	Chromosome	none	68477	69442	gi|15800751|ref|NP_286765.1| thioredoxin reductase [Escherichia coli O157:H7 str. EDL933]
Escherichia_coli_CDS	002087	GCF_001618325.1_ASM161832v1	NZ_CP015069.1	lcl|NZ_CP015069.1_prot_WP_001385255.1_4222	Chromosome	none	4569274	4570239	gi|15800751|ref|NP_286765.1| thioredoxin reductase [Escherichia coli O157:H7 str. EDL933]
Escherichia_coli_CDS	002087	GCF_001618345.2_ASM161834v2	NZ_CP015074.2	lcl|NZ_CP015074.2_prot_WP_001385255.1_3598	Chromosome	none	3811518	3812483	gi|15800751|ref|NP_286765.1| thioredoxin reductase [Escherichia coli O157:H7 str. EDL933]
Escherichia_coli_CDS	002087	GCF_001618365.1_ASM161836v1	NZ_CP015076.1	lcl|NZ_CP015076.1_prot_WP_001385255.1_443	Chromosome	none	459027	459992	gi|15800751|ref|NP_286765.1| thioredoxin reductase [Escherichia coli O157:H7 str. EDL933]
Escherichia_coli_CDS	002087	GCF_001644725.1_ASM164472v1	NZ_CP015240.1	lcl|NZ_CP015240.1_prot_WP_000537432.1_3421	Chromosome	none	3725774	3726739	gi|15800751|ref|NP_286765.1| thioredoxin reductase [Escherichia coli O157:H7 str. EDL933]
Escherichia_coli_CDS	002087	GCF_001644745.1_ASM164474v1	NZ_CP015241.1	lcl|NZ_CP015241.1_prot_WP_000537418.1_3822	Chromosome	none	4118044	4119009	gi|15800751|ref|NP_286765.1| thioredoxin reductase [Escherichia coli O157:H7 str. EDL933]
Escherichia_coli_CDS	002087	GCF_001645235.2_ASM164523v2	NZ_CP024479.1	lcl|NZ_CP024479.1_prot_WP_000537418.1_1472	Chromosome	none	1387732	1388697	gi|15800751|ref|NP_286765.1| thioredoxin reductase [Escherichia coli O157:H7 str. EDL933]
Escherichia_coli_CDS	002087	GCF_001660565.1_ASM166056v1	NZ_CP015995.1	lcl|NZ_CP015995.1_prot_WP_000537418.1_2997	Chromosome	none	3100359	3101324	gi|15800751|ref|NP_286765.1| thioredoxin reductase [Escherichia coli O157:H7 str. EDL933]
Escherichia_coli_CDS	002087	GCF_001660585.1_ASM166058v1	NZ_CP016007.1	lcl|NZ_CP016007.1_prot_WP_000537432.1_3987	Chromosome	none	4348851	4349816	gi|15800751|ref|NP_286765.1| thioredoxin reductase [Escherichia coli O157:H7 str. EDL933]
Escherichia_coli_CDS	002087	GCF_001663075.1_ASM166307v1	NZ_CP016018.1	lcl|NZ_CP016018.1_prot_WP_000537418.1_2776	Chromosome	none	2937430	2938395	gi|15800751|ref|NP_286765.1| thioredoxin reductase [Escherichia coli O157:H7 str. EDL933]
Escherichia_coli_CDS	002087	GCF_001663475.1_ASM166347v1	NZ_CP015159.1	lcl|NZ_CP015159.1_prot_WP_001385255.1_2270	Chromosome	none	2466033	2466998	gi|15800751|ref|NP_286765.1| thioredoxin reductase [Escherichia coli O157:H7 str. EDL933]
Escherichia_coli_CDS	002087	GCF_001675145.1_ASM167514v1	NZ_CP014667.1	lcl|NZ_CP014667.1_prot_WP_000537432.1_886	Chromosome	none	963908	964873	gi|15800751|ref|NP_286765.1| thioredoxin reductase [Escherichia coli O157:H7 str. EDL933]
Escherichia_coli_CDS	002087	GCF_001677475.1_ASM167747v1	NZ_CP015229.1	lcl|NZ_CP015229.1_prot_WP_065226472.1_937	Chromosome	none	1040366	1041331	gi|15800751|ref|NP_286765.1| thioredoxin reductase [Escherichia coli O157:H7 str. EDL933]
Escherichia_coli_CDS	002087	GCF_001677495.1_ASM167749v1	NZ_CP015228.1	lcl|NZ_CP015228.1_prot_WP_000537418.1_990	Chromosome	none	1064982	1065947	gi|15800751|ref|NP_286765.1| thioredoxin reductase [Escherichia coli O157:H7 str. EDL933]
Escherichia_coli_CDS	002087	GCF_001677515.1_ASM167751v1	NZ_CP013662.1	lcl|NZ_CP013662.1_prot_WP_000537403.1_1020	Chromosome	none	1075502	1076467	gi|15800751|ref|NP_286765.1| thioredoxin reductase [Escherichia coli O157:H7 str. EDL933]
Escherichia_coli_CDS	002087	GCF_001678925.1_ASM167892v1	NZ_CP013031.1	lcl|NZ_CP013031.1_prot_WP_000537418.1_1573	Chromosome	none	1701706	1702671	gi|15800751|ref|NP_286765.1| thioredoxin reductase [Escherichia coli O157:H7 str. EDL933]
Escherichia_coli_CDS	002087	GCF_001678965.1_ASM167896v1	NZ_CP013663.1	lcl|NZ_CP013663.1_prot_WP_000537418.1_1112	Chromosome	none	1155987	1156952	gi|15800751|ref|NP_286765.1| thioredoxin reductase [Escherichia coli O157:H7 str. EDL933]
Escherichia_coli_CDS	002087	GCF_001679985.1_ASM167998v1	NZ_CP015912.1	lcl|NZ_CP015912.1_prot_WP_000537418.1_4393	Chromosome	none	4668872	4669837	gi|15800751|ref|NP_286765.1| thioredoxin reductase [Escherichia coli O157:H7 str. EDL933]
Escherichia_coli_CDS	002087	GCF_001682305.2_ASM168230v2	NZ_CP016182.2	lcl|NZ_CP016182.2_prot_WP_000537418.1_3085	Chromosome	none	3299792	3300757	gi|15800751|ref|NP_286765.1| thioredoxin reductase [Escherichia coli O157:H7 str. EDL933]
Escherichia_coli_CDS	002087	GCF_001683435.1_ASM168343v1	NZ_CP016358.1	lcl|NZ_CP016358.1_prot_WP_000537432.1_4179	Chromosome	none	4522439	4523404	gi|15800751|ref|NP_286765.1| thioredoxin reductase [Escherichia coli O157:H7 str. EDL933]
Escherichia_coli_CDS	002087	GCF_001693315.1_ASM169331v1	NZ_CP016497.1	lcl|NZ_CP016497.1_prot_WP_000537432.1_1832	Chromosome	none	1952607	1953572	gi|15800751|ref|NP_286765.1| thioredoxin reductase [Escherichia coli O157:H7 str. EDL933]
Escherichia_coli_CDS	002087	GCF_001693635.1_ASM169363v1	NZ_CP016546.1	lcl|NZ_CP016546.1_prot_WP_000537418.1_524	Chromosome	none	537261	538226	gi|15800751|ref|NP_286765.1| thioredoxin reductase [Escherichia coli O157:H7 str. EDL933]
Escherichia_coli_CDS	002087	GCF_001721225.1_ASM172122v1	NZ_CP014583.1	lcl|NZ_CP014583.1_prot_WP_000537418.1_1138	Chromosome	none	1109399	1110364	gi|15800751|ref|NP_286765.1| thioredoxin reductase [Escherichia coli O157:H7 str. EDL933]
Escherichia_coli_CDS	002087	GCF_001721525.1_ASM172152v1	NZ_CP015834.1	lcl|NZ_CP015834.1_prot_WP_000537432.1_966	Chromosome	none	1021464	1022429	gi|15800751|ref|NP_286765.1| thioredoxin reductase [Escherichia coli O157:H7 str. EDL933]
Escherichia_coli_CDS	002087	GCF_001723505.1_ASM172350v1	NZ_CP017100.1	lcl|NZ_CP017100.1_prot_WP_000537418.1_772	Chromosome	none	826196	827161	gi|15800751|ref|NP_286765.1| thioredoxin reductase [Escherichia coli O157:H7 str. EDL933]
Escherichia_coli_CDS	002087	GCF_001735705.1_ASM173570v1	NZ_CP016404.1	lcl|NZ_CP016404.1_prot_WP_000537418.1_1543	Chromosome	none	1670891	1671856	gi|15800751|ref|NP_286765.1| thioredoxin reductase [Escherichia coli O157:H7 str. EDL933]
Escherichia_coli_CDS	002087	GCF_001750845.1_ASM175084v1	NZ_CP013190.1	lcl|NZ_CP013190.1_prot_WP_000537418.1_2926	Chromosome	none	3067299	3068264	gi|15800751|ref|NP_286765.1| thioredoxin reductase [Escherichia coli O157:H7 str. EDL933]
Escherichia_coli_CDS	002087	GCF_001753445.1_ASM175344v1	NZ_CP017434.1	lcl|NZ_CP017434.1_prot_WP_000537418.1_3569	Chromosome	none	3606074	3607039	gi|15800751|ref|NP_286765.1| thioredoxin reductase [Escherichia coli O157:H7 str. EDL933]
Escherichia_coli_CDS	002087	GCF_001753465.1_ASM175346v1	NZ_CP017436.1	lcl|NZ_CP017436.1_prot_WP_000537418.1_3563	Chromosome	none	3603476	3604441	gi|15800751|ref|NP_286765.1| thioredoxin reductase [Escherichia coli O157:H7 str. EDL933]
Escherichia_coli_CDS	002087	GCF_001753485.1_ASM175348v1	NZ_CP017444.1	lcl|NZ_CP017444.1_prot_WP_000537418.1_3627	Chromosome	none	3634431	3635396	gi|15800751|ref|NP_286765.1| thioredoxin reductase [Escherichia coli O157:H7 str. EDL933]
Escherichia_coli_CDS	002087	GCF_001753505.1_ASM175350v1	NZ_CP017438.1	lcl|NZ_CP017438.1_prot_WP_000537418.1_3567	Chromosome	none	3604997	3605962	gi|15800751|ref|NP_286765.1| thioredoxin reductase [Escherichia coli O157:H7 str. EDL933]
Escherichia_coli_CDS	002087	GCF_001753525.1_ASM175352v1	NZ_CP017446.1	lcl|NZ_CP017446.1_prot_WP_000537418.1_3562	Chromosome	none	3600264	3601229	gi|15800751|ref|NP_286765.1| thioredoxin reductase [Escherichia coli O157:H7 str. EDL933]
Escherichia_coli_CDS	002087	GCF_001753545.1_ASM175354v1	NZ_CP017440.1	lcl|NZ_CP017440.1_prot_WP_000537418.1_3630	Chromosome	none	3635535	3636500	gi|15800751|ref|NP_286765.1| thioredoxin reductase [Escherichia coli O157:H7 str. EDL933]
Escherichia_coli_CDS	002087	GCF_001753565.1_ASM175356v1	NZ_CP017442.1	lcl|NZ_CP017442.1_prot_WP_000537418.1_3561	Chromosome	none	3601141	3602106	gi|15800751|ref|NP_286765.1| thioredoxin reductase [Escherichia coli O157:H7 str. EDL933]
Escherichia_coli_CDS	002087	GCF_001806265.1_ASM180626v1	NZ_CP017249.1	lcl|NZ_CP017249.1_prot_WP_000537418.1_3602	Chromosome	none	3585843	3586808	gi|15800751|ref|NP_286765.1| thioredoxin reductase [Escherichia coli O157:H7 str. EDL933]
Escherichia_coli_CDS	002087	GCF_001806285.1_ASM180628v1	NZ_CP017251.1	lcl|NZ_CP017251.1_prot_WP_000537418.1_3602	Chromosome	none	3585855	3586820	gi|15800751|ref|NP_286765.1| thioredoxin reductase [Escherichia coli O157:H7 str. EDL933]
Escherichia_coli_CDS	002087	GCF_001860505.1_ASM186050v1	NZ_CP013483.1	lcl|NZ_CP013483.1_prot_WP_000537418.1_3214	Chromosome	none	3457734	3458699	gi|15800751|ref|NP_286765.1| thioredoxin reductase [Escherichia coli O157:H7 str. EDL933]
Escherichia_coli_CDS	002087	GCF_001865295.1_ASM186529v1	NZ_CP017669.1	lcl|NZ_CP017669.1_prot_WP_000537418.1_4104	Chromosome	none	4136060	4137025	gi|15800751|ref|NP_286765.1| thioredoxin reductase [Escherichia coli O157:H7 str. EDL933]
Escherichia_coli_CDS	002087	GCF_001886535.1_ASM188653v1	NZ_CP018103.1	lcl|NZ_CP018103.1_prot_WP_000537418.1_897	Chromosome	none	984790	985755	gi|15800751|ref|NP_286765.1| thioredoxin reductase [Escherichia coli O157:H7 str. EDL933]
Escherichia_coli_CDS	002087	GCF_001886555.1_ASM188655v1	NZ_CP018115.1	lcl|NZ_CP018115.1_prot_WP_000537418.1_896	Chromosome	none	984790	985755	gi|15800751|ref|NP_286765.1| thioredoxin reductase [Escherichia coli O157:H7 str. EDL933]
Escherichia_coli_CDS	002087	GCF_001886575.1_ASM188657v1	NZ_CP018121.1	lcl|NZ_CP018121.1_prot_WP_000537418.1_896	Chromosome	none	984790	985755	gi|15800751|ref|NP_286765.1| thioredoxin reductase [Escherichia coli O157:H7 str. EDL933]
Escherichia_coli_CDS	002087	GCF_001886755.1_ASM188675v1	NZ_CP018109.1	lcl|NZ_CP018109.1_prot_WP_000537418.1_896	Chromosome	none	984790	985755	gi|15800751|ref|NP_286765.1| thioredoxin reductase [Escherichia coli O157:H7 str. EDL933]
Escherichia_coli_CDS	002087	GCF_001886895.1_ASM188689v1	NZ_CP013185.1	lcl|NZ_CP013185.1_prot_WP_000537418.1_3342	Chromosome	none	3438508	3439473	gi|15800751|ref|NP_286765.1| thioredoxin reductase [Escherichia coli O157:H7 str. EDL933]
Escherichia_coli_CDS	002087	GCF_001886935.1_ASM188693v1	NZ_CP016628.1	lcl|NZ_CP016628.1_prot_WP_000537418.1_2990	Chromosome	none	3149813	3150778	gi|15800751|ref|NP_286765.1| thioredoxin reductase [Escherichia coli O157:H7 str. EDL933]
Escherichia_coli_CDS	002087	GCF_001888075.1_ASM188807v1	NZ_CP017844.1	lcl|NZ_CP017844.1_prot_WP_000537418.1_4040	Chromosome	none	4266084	4267049	gi|15800751|ref|NP_286765.1| thioredoxin reductase [Escherichia coli O157:H7 str. EDL933]
Escherichia_coli_CDS	002087	GCF_001890205.1_ASM189020v1	NZ_CP018237.1	lcl|NZ_CP018237.1_prot_WP_000537418.1_962	Chromosome	none	1065709	1066674	gi|15800751|ref|NP_286765.1| thioredoxin reductase [Escherichia coli O157:H7 str. EDL933]
Escherichia_coli_CDS	002087	GCF_001890225.1_ASM189022v1	NZ_CP018239.1	lcl|NZ_CP018239.1_prot_WP_000537418.1_963	Chromosome	none	1067078	1068043	gi|15800751|ref|NP_286765.1| thioredoxin reductase [Escherichia coli O157:H7 str. EDL933]
Escherichia_coli_CDS	002087	GCF_001890245.1_ASM189024v1	NZ_CP018245.1	lcl|NZ_CP018245.1_prot_WP_000537418.1_979	Chromosome	none	1078177	1079142	gi|15800751|ref|NP_286765.1| thioredoxin reductase [Escherichia coli O157:H7 str. EDL933]
Escherichia_coli_CDS	002087	GCF_001890265.1_ASM189026v1	NZ_CP018243.1	lcl|NZ_CP018243.1_prot_WP_000537418.1_1006	Chromosome	none	1127187	1128152	gi|15800751|ref|NP_286765.1| thioredoxin reductase [Escherichia coli O157:H7 str. EDL933]
Escherichia_coli_CDS	002087	GCF_001890285.1_ASM189028v1	NZ_CP018252.1	lcl|NZ_CP018252.1_prot_WP_000537418.1_979	Chromosome	none	1076422	1077387	gi|15800751|ref|NP_286765.1| thioredoxin reductase [Escherichia coli O157:H7 str. EDL933]
Escherichia_coli_CDS	002087	GCF_001890305.1_ASM189030v1	NZ_CP018247.1	lcl|NZ_CP018247.1_prot_WP_000537418.1_1002	Chromosome	none	1093429	1094394	gi|15800751|ref|NP_286765.1| thioredoxin reductase [Escherichia coli O157:H7 str. EDL933]
Escherichia_coli_CDS	002087	GCF_001890325.1_ASM189032v1	NZ_CP018241.1	lcl|NZ_CP018241.1_prot_WP_000537418.1_992	Chromosome	none	1117084	1118049	gi|15800751|ref|NP_286765.1| thioredoxin reductase [Escherichia coli O157:H7 str. EDL933]
Escherichia_coli_CDS	002087	GCF_001890345.1_ASM189034v1	NZ_CP018250.1	lcl|NZ_CP018250.1_prot_WP_000537418.1_1041	Chromosome	none	1136351	1137316	gi|15800751|ref|NP_286765.1| thioredoxin reductase [Escherichia coli O157:H7 str. EDL933]
Escherichia_coli_CDS	002087	GCF_001890365.1_ASM189036v1	NZ_CP018206.1	lcl|NZ_CP018206.1_prot_WP_000537418.1_1456	Chromosome	none	1615045	1616010	gi|15800751|ref|NP_286765.1| thioredoxin reductase [Escherichia coli O157:H7 str. EDL933]
Escherichia_coli_CDS	002087	GCF_001900295.1_ASM190029v1	NZ_CP010116.1	lcl|NZ_CP010116.1_prot_WP_000537418.1_1924	Chromosome	none	2163395	2164360	gi|15800751|ref|NP_286765.1| thioredoxin reductase [Escherichia coli O157:H7 str. EDL933]
Escherichia_coli_CDS	002087	GCF_001900315.1_ASM190031v1	NZ_CP010121.1	lcl|NZ_CP010121.1_prot_WP_000537432.1_3127	Chromosome	none	3349349	3350314	gi|15800751|ref|NP_286765.1| thioredoxin reductase [Escherichia coli O157:H7 str. EDL933]
Escherichia_coli_CDS	002087	GCF_001900335.1_ASM190033v1	NZ_CP010132.1	lcl|NZ_CP010132.1_prot_WP_000537418.1_2443	Chromosome	none	2651255	2652220	gi|15800751|ref|NP_286765.1| thioredoxin reductase [Escherichia coli O157:H7 str. EDL933]
Escherichia_coli_CDS	002087	GCF_001900355.1_ASM190035v1	NZ_CP010133.1	lcl|NZ_CP010133.1_prot_WP_000537418.1_216	Chromosome	none	243977	244942	gi|15800751|ref|NP_286765.1| thioredoxin reductase [Escherichia coli O157:H7 str. EDL933]
Escherichia_coli_CDS	002087	GCF_001900355.1_ASM190035v1	NZ_CP010133.1	lcl|NZ_CP010133.1_prot_WP_000537418.1_561	Chromosome	none	635957	636922	gi|15800751|ref|NP_286765.1| thioredoxin reductase [Escherichia coli O157:H7 str. EDL933]
Escherichia_coli_CDS	002087	GCF_001900375.1_ASM190037v1	NZ_CP010150.1	lcl|NZ_CP010150.1_prot_WP_000537432.1_511	Chromosome	none	537859	538824	gi|15800751|ref|NP_286765.1| thioredoxin reductase [Escherichia coli O157:H7 str. EDL933]
Escherichia_coli_CDS	002087	GCF_001900395.1_ASM190039v1	NZ_CP010151.1	lcl|NZ_CP010151.1_prot_WP_000537432.1_2146	Chromosome	none	2303382	2304347	gi|15800751|ref|NP_286765.1| thioredoxin reductase [Escherichia coli O157:H7 str. EDL933]
Escherichia_coli_CDS	002087	GCF_001900415.1_ASM190041v1	NZ_CP010169.1	lcl|NZ_CP010169.1_prot_WP_000537418.1_2703	Chromosome	none	2937850	2938815	gi|15800751|ref|NP_286765.1| thioredoxin reductase [Escherichia coli O157:H7 str. EDL933]
Escherichia_coli_CDS	002087	GCF_001900435.1_ASM190043v1	NZ_CP010170.1	lcl|NZ_CP010170.1_prot_WP_000537418.1_3086	Chromosome	none	3251032	3251997	gi|15800751|ref|NP_286765.1| thioredoxin reductase [Escherichia coli O157:H7 str. EDL933]
Escherichia_coli_CDS	002087	GCF_001900455.1_ASM190045v1	NZ_CP010171.1	lcl|NZ_CP010171.1_prot_WP_000537418.1_1119	Chromosome	none	1144898	1145863	gi|15800751|ref|NP_286765.1| thioredoxin reductase [Escherichia coli O157:H7 str. EDL933]
Escherichia_coli_CDS	002087	GCF_001900475.1_ASM190047v1	NZ_CP010176.1	lcl|NZ_CP010176.1_prot_WP_000537418.1_695	Chromosome	none	756176	757141	gi|15800751|ref|NP_286765.1| thioredoxin reductase [Escherichia coli O157:H7 str. EDL933]
Escherichia_coli_CDS	002087	GCF_001900495.1_ASM190049v1	NZ_CP010117.1	lcl|NZ_CP010117.1_prot_WP_000537432.1_1714	Chromosome	none	1813252	1814217	gi|15800751|ref|NP_286765.1| thioredoxin reductase [Escherichia coli O157:H7 str. EDL933]
Escherichia_coli_CDS	002087	GCF_001900515.1_ASM190051v1	NZ_CP010119.1	lcl|NZ_CP010119.1_prot_WP_000537418.1_4246	Chromosome	none	4457217	4458182	gi|15800751|ref|NP_286765.1| thioredoxin reductase [Escherichia coli O157:H7 str. EDL933]
Escherichia_coli_CDS	002087	GCF_001900535.1_ASM190053v1	NZ_CP010122.1	lcl|NZ_CP010122.1_prot_WP_021564994.1_3635	Chromosome	none	3756104	3757069	gi|15800751|ref|NP_286765.1| thioredoxin reductase [Escherichia coli O157:H7 str. EDL933]
Escherichia_coli_CDS	002087	GCF_001900555.1_ASM190055v1	NZ_CP010125.1	lcl|NZ_CP010125.1_prot_WP_000537418.1_1314	Chromosome	none	1434680	1435645	gi|15800751|ref|NP_286765.1| thioredoxin reductase [Escherichia coli O157:H7 str. EDL933]
Escherichia_coli_CDS	002087	GCF_001900575.1_ASM190057v1	NZ_CP010129.1	lcl|NZ_CP010129.1_prot_WP_000537418.1_2928	Chromosome	none	3094200	3095165	gi|15800751|ref|NP_286765.1| thioredoxin reductase [Escherichia coli O157:H7 str. EDL933]
Escherichia_coli_CDS	002087	GCF_001900595.1_ASM190059v1	NZ_CP010134.1	lcl|NZ_CP010134.1_prot_WP_000537418.1_700	Chromosome	none	735366	736331	gi|15800751|ref|NP_286765.1| thioredoxin reductase [Escherichia coli O157:H7 str. EDL933]
Escherichia_coli_CDS	002087	GCF_001900595.1_ASM190059v1	NZ_CP010134.1	lcl|NZ_CP010134.1_prot_WP_000537418.1_840	Chromosome	none	896828	897793	gi|15800751|ref|NP_286765.1| thioredoxin reductase [Escherichia coli O157:H7 str. EDL933]
Escherichia_coli_CDS	002087	GCF_001900615.1_ASM190061v1	NZ_CP010137.1	lcl|NZ_CP010137.1_prot_WP_000537418.1_2965	Chromosome	none	3169917	3170882	gi|15800751|ref|NP_286765.1| thioredoxin reductase [Escherichia coli O157:H7 str. EDL933]
Escherichia_coli_CDS	002087	GCF_001900635.1_ASM190063v1	NZ_CP010140.1	lcl|NZ_CP010140.1_prot_WP_000537418.1_1375	Chromosome	none	1469851	1470816	gi|15800751|ref|NP_286765.1| thioredoxin reductase [Escherichia coli O157:H7 str. EDL933]
Escherichia_coli_CDS	002087	GCF_001900655.1_ASM190065v1	NZ_CP010143.1	lcl|NZ_CP010143.1_prot_WP_000537418.1_1271	Chromosome	none	1361970	1362935	gi|15800751|ref|NP_286765.1| thioredoxin reductase [Escherichia coli O157:H7 str. EDL933]
Escherichia_coli_CDS	002087	GCF_001900675.1_ASM190067v1	NZ_CP010145.1	lcl|NZ_CP010145.1_prot_WP_000537418.1_234	Chromosome	none	238231	239196	gi|15800751|ref|NP_286765.1| thioredoxin reductase [Escherichia coli O157:H7 str. EDL933]
Escherichia_coli_CDS	002087	GCF_001900695.1_ASM190069v1	NZ_CP010148.1	lcl|NZ_CP010148.1_prot_WP_000537418.1_313	Chromosome	none	330431	331396	gi|15800751|ref|NP_286765.1| thioredoxin reductase [Escherichia coli O157:H7 str. EDL933]
Escherichia_coli_CDS	002087	GCF_001900715.1_ASM190071v1	NZ_CP010152.1	lcl|NZ_CP010152.1_prot_WP_000537418.1_1412	Chromosome	none	1534510	1535475	gi|15800751|ref|NP_286765.1| thioredoxin reductase [Escherichia coli O157:H7 str. EDL933]
Escherichia_coli_CDS	002087	GCF_001900735.1_ASM190073v1	NZ_CP010157.1	lcl|NZ_CP010157.1_prot_WP_000537434.1_2886	Chromosome	none	3076860	3077825	gi|15800751|ref|NP_286765.1| thioredoxin reductase [Escherichia coli O157:H7 str. EDL933]
Escherichia_coli_CDS	002087	GCF_001900775.1_ASM190077v1	NZ_CP010160.1	lcl|NZ_CP010160.1_prot_WP_073544971.1_3821	Chromosome	none	4073644	4074609	gi|15800751|ref|NP_286765.1| thioredoxin reductase [Escherichia coli O157:H7 str. EDL933]
Escherichia_coli_CDS	002087	GCF_001900795.1_ASM190079v1	NZ_CP010163.1	lcl|NZ_CP010163.1_prot_WP_000537418.1_2969	Chromosome	none	3140395	3141360	gi|15800751|ref|NP_286765.1| thioredoxin reductase [Escherichia coli O157:H7 str. EDL933]
Escherichia_coli_CDS	002087	GCF_001900815.1_ASM190081v1	NZ_CP010167.1	lcl|NZ_CP010167.1_prot_WP_000537418.1_1972	Chromosome	none	2147199	2148164	gi|15800751|ref|NP_286765.1| thioredoxin reductase [Escherichia coli O157:H7 str. EDL933]
Escherichia_coli_CDS	002087	GCF_001900835.1_ASM190083v1	NZ_CP010172.1	lcl|NZ_CP010172.1_prot_WP_000537418.1_3444	Chromosome	none	3751800	3752765	gi|15800751|ref|NP_286765.1| thioredoxin reductase [Escherichia coli O157:H7 str. EDL933]
Escherichia_coli_CDS	002087	GCF_001900885.1_ASM190088v1	NZ_CP010177.1	lcl|NZ_CP010177.1_prot_WP_000537418.1_4014	Chromosome	none	4336768	4337733	gi|15800751|ref|NP_286765.1| thioredoxin reductase [Escherichia coli O157:H7 str. EDL933]
Escherichia_coli_CDS	002087	GCF_001900905.1_ASM190090v1	NZ_CP010228.1	lcl|NZ_CP010228.1_prot_WP_000537418.1_2366	Chromosome	none	2475509	2476474	gi|15800751|ref|NP_286765.1| thioredoxin reductase [Escherichia coli O157:H7 str. EDL933]
Escherichia_coli_CDS	002087	GCF_001900925.1_ASM190092v1	NZ_CP010230.1	lcl|NZ_CP010230.1_prot_WP_000537418.1_363	Chromosome	none	390626	391591	gi|15800751|ref|NP_286765.1| thioredoxin reductase [Escherichia coli O157:H7 str. EDL933]
Escherichia_coli_CDS	002087	GCF_001900945.1_ASM190094v1	NZ_CP010235.1	lcl|NZ_CP010235.1_prot_WP_073535010.1_3029	Chromosome	none	3210387	3211352	gi|15800751|ref|NP_286765.1| thioredoxin reductase [Escherichia coli O157:H7 str. EDL933]
Escherichia_coli_CDS	002087	GCF_001900965.1_ASM190096v1	NZ_CP010236.1	lcl|NZ_CP010236.1_prot_WP_000537418.1_696	Chromosome	none	746710	747675	gi|15800751|ref|NP_286765.1| thioredoxin reductase [Escherichia coli O157:H7 str. EDL933]
Escherichia_coli_CDS	002087	GCF_001900985.1_ASM190098v1	NZ_CP010237.1	lcl|NZ_CP010237.1_prot_WP_000537418.1_4541	Chromosome	none	4876449	4877414	gi|15800751|ref|NP_286765.1| thioredoxin reductase [Escherichia coli O157:H7 str. EDL933]
Escherichia_coli_CDS	002087	GCF_001901005.1_ASM190100v1	NZ_CP010178.1	lcl|NZ_CP010178.1_prot_WP_000537418.1_643	Chromosome	none	696241	697206	gi|15800751|ref|NP_286765.1| thioredoxin reductase [Escherichia coli O157:H7 str. EDL933]
Escherichia_coli_CDS	002087	GCF_001901025.1_ASM190102v1	NZ_CP010180.1	lcl|NZ_CP010180.1_prot_WP_000537418.1_4296	Chromosome	none	4610212	4611177	gi|15800751|ref|NP_286765.1| thioredoxin reductase [Escherichia coli O157:H7 str. EDL933]
Escherichia_coli_CDS	002087	GCF_001901045.1_ASM190104v1	NZ_CP010183.1	lcl|NZ_CP010183.1_prot_WP_000537418.1_325	Chromosome	none	321679	322644	gi|15800751|ref|NP_286765.1| thioredoxin reductase [Escherichia coli O157:H7 str. EDL933]
Escherichia_coli_CDS	002087	GCF_001901065.1_ASM190106v1	NZ_CP010186.1	lcl|NZ_CP010186.1_prot_WP_000537418.1_676	Chromosome	none	753610	754575	gi|15800751|ref|NP_286765.1| thioredoxin reductase [Escherichia coli O157:H7 str. EDL933]
Escherichia_coli_CDS	002087	GCF_001901085.1_ASM190108v1	NZ_CP010191.1	lcl|NZ_CP010191.1_prot_WP_000537418.1_4266	Chromosome	none	4570503	4571468	gi|15800751|ref|NP_286765.1| thioredoxin reductase [Escherichia coli O157:H7 str. EDL933]
Escherichia_coli_CDS	002087	GCF_001901105.1_ASM190110v1	NZ_CP010196.1	lcl|NZ_CP010196.1_prot_WP_000537418.1_675	Chromosome	none	753609	754574	gi|15800751|ref|NP_286765.1| thioredoxin reductase [Escherichia coli O157:H7 str. EDL933]
Escherichia_coli_CDS	002087	GCF_001901125.1_ASM190112v1	NZ_CP010200.1	lcl|NZ_CP010200.1_prot_WP_000537418.1_3931	Chromosome	none	4177319	4178284	gi|15800751|ref|NP_286765.1| thioredoxin reductase [Escherichia coli O157:H7 str. EDL933]
Escherichia_coli_CDS	002087	GCF_001901145.1_ASM190114v1	NZ_CP010206.1	lcl|NZ_CP010206.1_prot_WP_000537418.1_2341	Chromosome	none	2417193	2418158	gi|15800751|ref|NP_286765.1| thioredoxin reductase [Escherichia coli O157:H7 str. EDL933]
Escherichia_coli_CDS	002087	GCF_001901165.1_ASM190116v1	NZ_CP010213.1	lcl|NZ_CP010213.1_prot_WP_000537418.1_3090	Chromosome	none	3200219	3201184	gi|15800751|ref|NP_286765.1| thioredoxin reductase [Escherichia coli O157:H7 str. EDL933]
Escherichia_coli_CDS	002087	GCF_001901185.1_ASM190118v1	NZ_CP010219.1	lcl|NZ_CP010219.1_prot_WP_000537418.1_4262	Chromosome	none	4574609	4575574	gi|15800751|ref|NP_286765.1| thioredoxin reductase [Escherichia coli O157:H7 str. EDL933]
Escherichia_coli_CDS	002087	GCF_001901215.1_ASM190121v1	NZ_CP010221.1	lcl|NZ_CP010221.1_prot_WP_000537418.1_2294	Chromosome	none	2407170	2408135	gi|15800751|ref|NP_286765.1| thioredoxin reductase [Escherichia coli O157:H7 str. EDL933]
Escherichia_coli_CDS	002087	GCF_001901315.1_ASM190131v1	NZ_CP010226.1	lcl|NZ_CP010226.1_prot_WP_000537418.1_2461	Chromosome	none	2546554	2547519	gi|15800751|ref|NP_286765.1| thioredoxin reductase [Escherichia coli O157:H7 str. EDL933]
Escherichia_coli_CDS	002087	GCF_001901365.1_ASM190136v1	NZ_CP010231.1	lcl|NZ_CP010231.1_prot_WP_073546434.1_178	Chromosome	none	192433	193398	gi|15800751|ref|NP_286765.1| thioredoxin reductase [Escherichia coli O157:H7 str. EDL933]
Escherichia_coli_CDS	002087	GCF_001901405.1_ASM190140v1	NZ_CP010238.1	lcl|NZ_CP010238.1_prot_WP_000537418.1_3433	Chromosome	none	3693058	3694023	gi|15800751|ref|NP_286765.1| thioredoxin reductase [Escherichia coli O157:H7 str. EDL933]
Escherichia_coli_CDS	002087	GCF_001901425.1_ASM190142v1	NZ_CP010240.1	lcl|NZ_CP010240.1_prot_WP_000537418.1_4988	Chromosome	none	5151740	5152705	gi|15800751|ref|NP_286765.1| thioredoxin reductase [Escherichia coli O157:H7 str. EDL933]
Escherichia_coli_CDS	002087	GCF_001901445.1_ASM190144v1	NZ_CP010242.1	lcl|NZ_CP010242.1_prot_WP_000537418.1_2760	Chromosome	none	2965218	2966183	gi|15800751|ref|NP_286765.1| thioredoxin reductase [Escherichia coli O157:H7 str. EDL933]
Escherichia_coli_CDS	002087	GCF_001901465.1_ASM190146v1	NZ_CP010229.1	lcl|NZ_CP010229.1_prot_WP_000537418.1_4335	Chromosome	none	4645847	4646812	gi|15800751|ref|NP_286765.1| thioredoxin reductase [Escherichia coli O157:H7 str. EDL933]
Escherichia_coli_CDS	002087	GCF_001932515.1_ASM193251v1	NZ_CP018801.1	lcl|NZ_CP018801.1_prot_WP_000537418.1_2802	Chromosome	none	2954929	2955894	gi|15800751|ref|NP_286765.1| thioredoxin reductase [Escherichia coli O157:H7 str. EDL933]
Escherichia_coli_CDS	002087	GCF_001969285.3_ASM196928v4	NZ_CP019213.3	lcl|NZ_CP019213.3_prot_WP_000537418.1_2904	Chromosome	none	3072346	3073311	gi|15800751|ref|NP_286765.1| thioredoxin reductase [Escherichia coli O157:H7 str. EDL933]
Escherichia_coli_CDS	002087	GCF_001999185.1_ASM199918v1	NZ_CP019629.1	lcl|NZ_CP019629.1_prot_WP_000537418.1_877	Chromosome	none	931085	932050	gi|15800751|ref|NP_286765.1| thioredoxin reductase [Escherichia coli O157:H7 str. EDL933]
Escherichia_coli_CDS	002087	GCF_002007705.1_ASM200770v1	NZ_CP019778.1	lcl|NZ_CP019778.1_prot_WP_000537418.1_1036	Chromosome	none	1114842	1115807	gi|15800751|ref|NP_286765.1| thioredoxin reductase [Escherichia coli O157:H7 str. EDL933]
Escherichia_coli_CDS	002087	GCF_002009315.1_ASM200931v1	NZ_CP019903.1	lcl|NZ_CP019903.1_prot_WP_000537434.1_2732	Chromosome	none	2895789	2896754	gi|15800751|ref|NP_286765.1| thioredoxin reductase [Escherichia coli O157:H7 str. EDL933]
Escherichia_coli_CDS	002087	GCF_002011945.1_ASM201194v1	NZ_CP018948.1	lcl|NZ_CP018948.1_prot_WP_000537418.1_3166	Chromosome	none	3315154	3316119	gi|15800751|ref|NP_286765.1| thioredoxin reductase [Escherichia coli O157:H7 str. EDL933]
Escherichia_coli_CDS	002087	GCF_002011965.1_ASM201196v1	NZ_CP018953.1	lcl|NZ_CP018953.1_prot_WP_001385255.1_4057	Chromosome	none	4356318	4357283	gi|15800751|ref|NP_286765.1| thioredoxin reductase [Escherichia coli O157:H7 str. EDL933]
Escherichia_coli_CDS	002087	GCF_002011985.1_ASM201198v1	NZ_CP018957.1	lcl|NZ_CP018957.1_prot_WP_000537432.1_2810	Chromosome	none	3100774	3101739	gi|15800751|ref|NP_286765.1| thioredoxin reductase [Escherichia coli O157:H7 str. EDL933]
Escherichia_coli_CDS	002087	GCF_002012005.1_ASM201200v1	NZ_CP018965.1	lcl|NZ_CP018965.1_prot_WP_000537418.1_4141	Chromosome	none	4454339	4455304	gi|15800751|ref|NP_286765.1| thioredoxin reductase [Escherichia coli O157:H7 str. EDL933]
Escherichia_coli_CDS	002087	GCF_002012045.1_ASM201204v1	NZ_CP018976.1	lcl|NZ_CP018976.1_prot_WP_000537418.1_1963	Chromosome	none	2022078	2023043	gi|15800751|ref|NP_286765.1| thioredoxin reductase [Escherichia coli O157:H7 str. EDL933]
Escherichia_coli_CDS	002087	GCF_002012105.1_ASM201210v1	NZ_CP018995.1	lcl|NZ_CP018995.1_prot_WP_000537403.1_2245	Chromosome	none	2374313	2375278	gi|15800751|ref|NP_286765.1| thioredoxin reductase [Escherichia coli O157:H7 str. EDL933]
Escherichia_coli_CDS	002087	GCF_002012125.1_ASM201212v1	NZ_CP019005.1	lcl|NZ_CP019005.1_prot_WP_000537418.1_2091	Chromosome	none	2284122	2285087	gi|15800751|ref|NP_286765.1| thioredoxin reductase [Escherichia coli O157:H7 str. EDL933]
Escherichia_coli_CDS	002087	GCF_002012145.1_ASM201214v1	NZ_CP019008.1	lcl|NZ_CP019008.1_prot_WP_001385255.1_3143	Chromosome	none	3329859	3330824	gi|15800751|ref|NP_286765.1| thioredoxin reductase [Escherichia coli O157:H7 str. EDL933]
Escherichia_coli_CDS	002087	GCF_002012185.1_ASM201218v1	NZ_CP018962.1	lcl|NZ_CP018962.1_prot_WP_000537418.1_2659	Chromosome	none	2892444	2893409	gi|15800751|ref|NP_286765.1| thioredoxin reductase [Escherichia coli O157:H7 str. EDL933]
Escherichia_coli_CDS	002087	GCF_002012205.1_ASM201220v1	NZ_CP018983.1	lcl|NZ_CP018983.1_prot_WP_001385255.1_384	Chromosome	none	413898	414863	gi|15800751|ref|NP_286765.1| thioredoxin reductase [Escherichia coli O157:H7 str. EDL933]
Escherichia_coli_CDS	002087	GCF_002012225.1_ASM201222v1	NZ_CP019029.1	lcl|NZ_CP019029.1_prot_WP_000537432.1_1274	Chromosome	none	1317385	1318350	gi|15800751|ref|NP_286765.1| thioredoxin reductase [Escherichia coli O157:H7 str. EDL933]
Escherichia_coli_CDS	002087	GCF_002012245.1_ASM201224v1	NZ_CP019000.1	lcl|NZ_CP019000.1_prot_WP_001385255.1_4706	Chromosome	none	4986628	4987593	gi|15800751|ref|NP_286765.1| thioredoxin reductase [Escherichia coli O157:H7 str. EDL933]
Escherichia_coli_CDS	002087	GCF_002012265.1_ASM201226v1	NZ_CP019012.1	lcl|NZ_CP019012.1_prot_WP_001385255.1_567	Chromosome	none	527723	528688	gi|15800751|ref|NP_286765.1| thioredoxin reductase [Escherichia coli O157:H7 str. EDL933]
Escherichia_coli_CDS	002087	GCF_002012305.1_ASM201230v1	NZ_CP019020.1	lcl|NZ_CP019020.1_prot_WP_001385255.1_2518	Chromosome	none	2597282	2598247	gi|15800751|ref|NP_286765.1| thioredoxin reductase [Escherichia coli O157:H7 str. EDL933]
Escherichia_coli_CDS	002087	GCF_002055605.1_ASM205560v1	NZ_CP020092.1	lcl|NZ_CP020092.1_prot_WP_000537418.1_3306	Chromosome	none	3400340	3401305	gi|15800751|ref|NP_286765.1| thioredoxin reductase [Escherichia coli O157:H7 str. EDL933]
Escherichia_coli_CDS	002087	GCF_002055635.1_ASM205563v1	NZ_CP020048.1	lcl|NZ_CP020048.1_prot_WP_000537418.1_804	Chromosome	none	821909	822874	gi|15800751|ref|NP_286765.1| thioredoxin reductase [Escherichia coli O157:H7 str. EDL933]
Escherichia_coli_CDS	002087	GCF_002056065.1_ASM205606v1	NZ_CP020058.1	lcl|NZ_CP020058.1_prot_WP_000537418.1_1235	Chromosome	none	1296655	1297620	gi|15800751|ref|NP_286765.1| thioredoxin reductase [Escherichia coli O157:H7 str. EDL933]
Escherichia_coli_CDS	002087	GCF_002056145.1_ASM205614v1	NZ_CP020055.1	lcl|NZ_CP020055.1_prot_WP_000537418.1_3418	Chromosome	none	3698324	3699289	gi|15800751|ref|NP_286765.1| thioredoxin reductase [Escherichia coli O157:H7 str. EDL933]
Escherichia_coli_CDS	002087	GCF_002056635.1_ASM205663v1	NZ_CP020116.1	lcl|NZ_CP020116.1_prot_WP_001385255.1_2793	Chromosome	none	2886413	2887378	gi|15800751|ref|NP_286765.1| thioredoxin reductase [Escherichia coli O157:H7 str. EDL933]
Escherichia_coli_CDS	002087	GCF_002057245.1_ASM205724v1	NZ_CP020106.1	lcl|NZ_CP020106.1_prot_WP_000537418.1_3580	Chromosome	none	3604722	3605687	gi|15800751|ref|NP_286765.1| thioredoxin reductase [Escherichia coli O157:H7 str. EDL933]
Escherichia_coli_CDS	002087	GCF_002057355.1_ASM205735v1	NZ_CP020107.1	lcl|NZ_CP020107.1_prot_WP_000537418.1_3129	Chromosome	none	3315834	3316799	gi|15800751|ref|NP_286765.1| thioredoxin reductase [Escherichia coli O157:H7 str. EDL933]
Escherichia_coli_CDS	002087	GCF_002058765.1_ASM205876v1	NZ_CP019944.1	lcl|NZ_CP019944.1_prot_WP_000537423.1_3236	Chromosome	none	3394439	3395404	gi|15800751|ref|NP_286765.1| thioredoxin reductase [Escherichia coli O157:H7 str. EDL933]
Escherichia_coli_CDS	002087	GCF_002077195.1_ASM207719v1	NZ_CP017220.1	lcl|NZ_CP017220.1_prot_WP_000537418.1_956	Chromosome	none	1002158	1003123	gi|15800751|ref|NP_286765.1| thioredoxin reductase [Escherichia coli O157:H7 str. EDL933]
Escherichia_coli_CDS	002087	GCF_002079225.1_ASM207922v1	NZ_CP020543.1	lcl|NZ_CP020543.1_prot_WP_000537418.1_2751	Chromosome	none	2955415	2956380	gi|15800751|ref|NP_286765.1| thioredoxin reductase [Escherichia coli O157:H7 str. EDL933]
Escherichia_coli_CDS	002087	GCF_002090355.1_ASM209035v1	NZ_CP020368.1	lcl|NZ_CP020368.1_prot_WP_000537418.1_885	Chromosome	none	918324	919289	gi|15800751|ref|NP_286765.1| thioredoxin reductase [Escherichia coli O157:H7 str. EDL933]
Escherichia_coli_CDS	002087	GCF_002105735.1_ASM210573v1	NZ_CP020835.1	lcl|NZ_CP020835.1_prot_WP_000537418.1_3016	Chromosome	none	3135163	3136128	gi|15800751|ref|NP_286765.1| thioredoxin reductase [Escherichia coli O157:H7 str. EDL933]
Escherichia_coli_CDS	002087	GCF_002116715.2_ASM211671v2	NZ_CP020933.1	lcl|NZ_CP020933.1_prot_WP_000537418.1_3385	Chromosome	none	3591818	3592783	gi|15800751|ref|NP_286765.1| thioredoxin reductase [Escherichia coli O157:H7 str. EDL933]
Escherichia_coli_CDS	002087	GCF_002118095.1_ASM211809v1	NZ_CP013952.1	lcl|NZ_CP013952.1_prot_WP_000537418.1_432	Chromosome	none	440974	441939	gi|15800751|ref|NP_286765.1| thioredoxin reductase [Escherichia coli O157:H7 str. EDL933]
Escherichia_coli_CDS	002087	GCF_002142675.1_ASM214267v1	NZ_CP021202.1	lcl|NZ_CP021202.1_prot_WP_001522752.1_2165	Chromosome	none	2407279	2408244	gi|15800751|ref|NP_286765.1| thioredoxin reductase [Escherichia coli O157:H7 str. EDL933]
Escherichia_coli_CDS	002087	GCF_002142695.1_ASM214269v1	NZ_CP021175.1	lcl|NZ_CP021175.1_prot_WP_000537418.1_4412	Chromosome	none	4672979	4673944	gi|15800751|ref|NP_286765.1| thioredoxin reductase [Escherichia coli O157:H7 str. EDL933]
Escherichia_coli_CDS	002087	GCF_002142715.1_ASM214271v1	NZ_CP021207.1	lcl|NZ_CP021207.1_prot_WP_001385255.1_4679	Chromosome	none	4971298	4972263	gi|15800751|ref|NP_286765.1| thioredoxin reductase [Escherichia coli O157:H7 str. EDL933]
Escherichia_coli_CDS	002087	GCF_002156825.1_ASM215682v1	NZ_CP021335.1	lcl|NZ_CP021335.1_prot_WP_000537418.1_939	Chromosome	none	1009556	1010521	gi|15800751|ref|NP_286765.1| thioredoxin reductase [Escherichia coli O157:H7 str. EDL933]
Escherichia_coli_CDS	002087	GCF_002157245.1_ASM215724v1	NZ_CP021179.1	lcl|NZ_CP021179.1_prot_WP_001385255.1_3533	Chromosome	none	3741294	3742259	gi|15800751|ref|NP_286765.1| thioredoxin reductase [Escherichia coli O157:H7 str. EDL933]
Escherichia_coli_CDS	002087	GCF_002163655.1_ASM216365v1	NZ_CP018323.1	lcl|NZ_CP018323.1_prot_WP_000537418.1_3046	Chromosome	none	3293561	3294526	gi|15800751|ref|NP_286765.1| thioredoxin reductase [Escherichia coli O157:H7 str. EDL933]
Escherichia_coli_CDS	002087	GCF_002163695.1_ASM216369v1	NZ_CP018840.1	lcl|NZ_CP018840.1_prot_WP_000537418.1_3066	Chromosome	none	3350721	3351686	gi|15800751|ref|NP_286765.1| thioredoxin reductase [Escherichia coli O157:H7 str. EDL933]
Escherichia_coli_CDS	002087	GCF_002163935.1_ASM216393v1	NZ_CP019560.1	lcl|NZ_CP019560.1_prot_WP_000537418.1_203	Chromosome	none	222909	223874	gi|15800751|ref|NP_286765.1| thioredoxin reductase [Escherichia coli O157:H7 str. EDL933]
Escherichia_coli_CDS	002087	GCF_002163955.1_ASM216395v1	NZ_CP019558.1	lcl|NZ_CP019558.1_prot_WP_000537418.1_2958	Chromosome	none	3186341	3187306	gi|15800751|ref|NP_286765.1| thioredoxin reductase [Escherichia coli O157:H7 str. EDL933]
Escherichia_coli_CDS	002087	GCF_002164595.2_ASM216459v2	NZ_CP032879.1	lcl|NZ_CP032879.1_prot_WP_001522752.1_4393	Chromosome	none	4718929	4719894	gi|15800751|ref|NP_286765.1| thioredoxin reductase [Escherichia coli O157:H7 str. EDL933]
Escherichia_coli_CDS	002087	GCF_002164635.4_ASM216463v4	NZ_CP022229.3	lcl|NZ_CP022229.3_prot_WP_001522752.1_3593	Chromosome	none	3890813	3891778	gi|15800751|ref|NP_286765.1| thioredoxin reductase [Escherichia coli O157:H7 str. EDL933]
Escherichia_coli_CDS	002087	GCF_002164645.3_ASM216464v3	NZ_CP028589.2	lcl|NZ_CP028589.2_prot_WP_001522752.1_3045	Chromosome	none	3201154	3202119	gi|15800751|ref|NP_286765.1| thioredoxin reductase [Escherichia coli O157:H7 str. EDL933]
Escherichia_coli_CDS	002087	GCF_002164865.2_ASM216486v2	NZ_CP034966.1	lcl|NZ_CP034966.1_prot_WP_000537418.1_2803	Chromosome	none	2959733	2960698	gi|15800751|ref|NP_286765.1| thioredoxin reductase [Escherichia coli O157:H7 str. EDL933]
Escherichia_coli_CDS	002087	GCF_002164975.2_ASM216497v2	NZ_CP034958.1	lcl|NZ_CP034958.1_prot_WP_000537418.1_2858	Chromosome	none	3041976	3042941	gi|15800751|ref|NP_286765.1| thioredoxin reductase [Escherichia coli O157:H7 str. EDL933]
Escherichia_coli_CDS	002087	GCF_002165095.2_ASM216509v2	NZ_CP032892.1	lcl|NZ_CP032892.1_prot_WP_000537418.1_2993	Chromosome	none	3144303	3145268	gi|15800751|ref|NP_286765.1| thioredoxin reductase [Escherichia coli O157:H7 str. EDL933]
Escherichia_coli_CDS	002087	GCF_002165115.2_ASM216511v2	NZ_CP032426.1	lcl|NZ_CP032426.1_prot_WP_000537418.1_2989	Chromosome	none	3165490	3166455	gi|15800751|ref|NP_286765.1| thioredoxin reductase [Escherichia coli O157:H7 str. EDL933]
Escherichia_coli_CDS	002087	GCF_002174695.2_ASM217469v2	NZ_CP037996.1	lcl|NZ_CP037996.1_prot_WP_000537402.1_2078	Chromosome	none	2205129	2206094	gi|15800751|ref|NP_286765.1| thioredoxin reductase [Escherichia coli O157:H7 str. EDL933]
Escherichia_coli_CDS	002087	GCF_002180055.1_ASM218005v1	NZ_CP021532.1	lcl|NZ_CP021532.1_prot_WP_000537418.1_1851	Chromosome	none	2050632	2051597	gi|15800751|ref|NP_286765.1| thioredoxin reductase [Escherichia coli O157:H7 str. EDL933]
Escherichia_coli_CDS	002087	GCF_002180095.1_ASM218009v1	NZ_CP021535.1	lcl|NZ_CP021535.1_prot_WP_000537418.1_3473	Chromosome	none	3665164	3666129	gi|15800751|ref|NP_286765.1| thioredoxin reductase [Escherichia coli O157:H7 str. EDL933]
Escherichia_coli_CDS	002087	GCF_002180135.1_ASM218013v1	NZ_CP021683.1	lcl|NZ_CP021683.1_prot_WP_000537418.1_2533	Chromosome	none	2684718	2685683	gi|15800751|ref|NP_286765.1| thioredoxin reductase [Escherichia coli O157:H7 str. EDL933]
Escherichia_coli_CDS	002087	GCF_002180195.1_ASM218019v1	NZ_CP021689.1	lcl|NZ_CP021689.1_prot_WP_001385255.1_2544	Chromosome	none	2757314	2758279	gi|15800751|ref|NP_286765.1| thioredoxin reductase [Escherichia coli O157:H7 str. EDL933]
Escherichia_coli_CDS	002087	GCF_002180215.1_ASM218021v1	NZ_CP021691.1	lcl|NZ_CP021691.1_prot_WP_000537418.1_3318	Chromosome	none	3590148	3591113	gi|15800751|ref|NP_286765.1| thioredoxin reductase [Escherichia coli O157:H7 str. EDL933]
Escherichia_coli_CDS	002087	GCF_002180275.1_ASM218027v1	NZ_CP021722.1	lcl|NZ_CP021722.1_prot_WP_000537418.1_3191	Chromosome	none	3382674	3383639	gi|15800751|ref|NP_286765.1| thioredoxin reductase [Escherichia coli O157:H7 str. EDL933]
Escherichia_coli_CDS	002087	GCF_002192275.1_ASM219227v1	NZ_CP021732.1	lcl|NZ_CP021732.1_prot_WP_000537418.1_842	Chromosome	none	883351	884316	gi|15800751|ref|NP_286765.1| thioredoxin reductase [Escherichia coli O157:H7 str. EDL933]
Escherichia_coli_CDS	002087	GCF_002192295.1_ASM219229v1	NZ_CP021736.1	lcl|NZ_CP021736.1_prot_WP_000537418.1_3349	Chromosome	none	3649449	3650414	gi|15800751|ref|NP_286765.1| thioredoxin reductase [Escherichia coli O157:H7 str. EDL933]
Escherichia_coli_CDS	002087	GCF_002193095.1_ASM219309v1	NZ_CP021454.1	lcl|NZ_CP021454.1_prot_WP_001385255.1_3026	Chromosome	none	3162376	3163341	gi|15800751|ref|NP_286765.1| thioredoxin reductase [Escherichia coli O157:H7 str. EDL933]
Escherichia_coli_CDS	002087	GCF_002196475.1_ASM219647v1	NZ_CP021840.1	lcl|NZ_CP021840.1_prot_WP_000537432.1_3068	Chromosome	none	3375532	3376497	gi|15800751|ref|NP_286765.1| thioredoxin reductase [Escherichia coli O157:H7 str. EDL933]
Escherichia_coli_CDS	002087	GCF_002196495.1_ASM219649v1	NZ_CP021844.1	lcl|NZ_CP021844.1_prot_WP_000537432.1_3031	Chromosome	none	3229531	3230496	gi|15800751|ref|NP_286765.1| thioredoxin reductase [Escherichia coli O157:H7 str. EDL933]
Escherichia_coli_CDS	002087	GCF_002201835.1_ASM220183v1	NZ_CP021879.1	lcl|NZ_CP021879.1_prot_WP_000537418.1_4036	Chromosome	none	4316832	4317797	gi|15800751|ref|NP_286765.1| thioredoxin reductase [Escherichia coli O157:H7 str. EDL933]
Escherichia_coli_CDS	002087	GCF_002208865.2_ASM220886v2	NZ_CP022050.2	lcl|NZ_CP022050.2_prot_WP_000537418.1_630	Chromosome	none	604325	605290	gi|15800751|ref|NP_286765.1| thioredoxin reductase [Escherichia coli O157:H7 str. EDL933]
Escherichia_coli_CDS	002087	GCF_002209105.2_ASM220910v2	NZ_CP022086.2	lcl|NZ_CP022086.2_prot_WP_000537418.1_483	Chromosome	none	515250	516215	gi|15800751|ref|NP_286765.1| thioredoxin reductase [Escherichia coli O157:H7 str. EDL933]
Escherichia_coli_CDS	002087	GCF_002211725.1_ASM221172v1	NZ_CP022154.1	lcl|NZ_CP022154.1_prot_WP_000537403.1_1694	Chromosome	none	1806774	1807739	gi|15800751|ref|NP_286765.1| thioredoxin reductase [Escherichia coli O157:H7 str. EDL933]
Escherichia_coli_CDS	002087	GCF_002214205.1_ASM221420v1	NZ_CP022164.1	lcl|NZ_CP022164.1_prot_WP_000537432.1_2959	Chromosome	none	3146010	3146975	gi|15800751|ref|NP_286765.1| thioredoxin reductase [Escherichia coli O157:H7 str. EDL933]
Escherichia_coli_CDS	002087	GCF_002214745.2_ASM221474v2	NZ_CP016828.1	lcl|NZ_CP016828.1_prot_WP_000537418.1_3415	Chromosome	none	3493080	3494045	gi|15800751|ref|NP_286765.1| thioredoxin reductase [Escherichia coli O157:H7 str. EDL933]
Escherichia_coli_CDS	002087	GCF_002215095.1_ASM221509v1	NZ_CP011915.1	lcl|NZ_CP011915.1_prot_WP_000537432.1_3719	Chromosome	none	4005520	4006485	gi|15800751|ref|NP_286765.1| thioredoxin reductase [Escherichia coli O157:H7 str. EDL933]
Escherichia_coli_CDS	002087	GCF_002220215.1_ASM222021v1	NZ_CP022393.1	lcl|NZ_CP022393.1_prot_WP_000537418.1_2363	Chromosome	none	2599930	2600895	gi|15800751|ref|NP_286765.1| thioredoxin reductase [Escherichia coli O157:H7 str. EDL933]
Escherichia_coli_CDS	002087	GCF_002237305.1_ASM223730v1	NZ_CP012379.1	lcl|NZ_CP012379.1_prot_WP_000537432.1_868	Chromosome	none	954765	955730	gi|15800751|ref|NP_286765.1| thioredoxin reductase [Escherichia coli O157:H7 str. EDL933]
Escherichia_coli_CDS	002087	GCF_002237325.1_ASM223732v1	NZ_CP012380.1	lcl|NZ_CP012380.1_prot_WP_000537418.1_894	Chromosome	none	986117	987082	gi|15800751|ref|NP_286765.1| thioredoxin reductase [Escherichia coli O157:H7 str. EDL933]
Escherichia_coli_CDS	002087	GCF_002240075.1_ASM224007v1	NZ_CP020336.1	lcl|NZ_CP020336.1_prot_WP_000537402.1_977	Chromosome	none	997184	998149	gi|15800751|ref|NP_286765.1| thioredoxin reductase [Escherichia coli O157:H7 str. EDL933]
Escherichia_coli_CDS	002087	GCF_002240095.1_ASM224009v1	NZ_CP020339.1	lcl|NZ_CP020339.1_prot_WP_000537402.1_175	Chromosome	none	174335	175300	gi|15800751|ref|NP_286765.1| thioredoxin reductase [Escherichia coli O157:H7 str. EDL933]
Escherichia_coli_CDS	002087	GCF_002240115.1_ASM224011v1	NZ_CP020342.1	lcl|NZ_CP020342.1_prot_WP_000537402.1_4042	Chromosome	none	4122725	4123690	gi|15800751|ref|NP_286765.1| thioredoxin reductase [Escherichia coli O157:H7 str. EDL933]
Escherichia_coli_CDS	002087	GCF_002240135.1_ASM224013v1	NZ_CP020086.1	lcl|NZ_CP020086.1_prot_WP_000537402.1_3437	Chromosome	none	3521278	3522243	gi|15800751|ref|NP_286765.1| thioredoxin reductase [Escherichia coli O157:H7 str. EDL933]
Escherichia_coli_CDS	002087	GCF_002246595.2_ASM224659v3	NZ_CP041110.1	lcl|NZ_CP041110.1_prot_WP_000537418.1_2764	Chromosome	none	2938267	2939232	gi|15800751|ref|NP_286765.1| thioredoxin reductase [Escherichia coli O157:H7 str. EDL933]
Escherichia_coli_CDS	002087	GCF_002249955.1_ASM224995v1	NZ_CP022689.1	lcl|NZ_CP022689.1_prot_WP_000537418.1_263	Chromosome	none	244681	245646	gi|15800751|ref|NP_286765.1| thioredoxin reductase [Escherichia coli O157:H7 str. EDL933]
Escherichia_coli_CDS	002087	GCF_002269325.1_ASM226932v1	NZ_CP022912.1	lcl|NZ_CP022912.1_prot_WP_000537418.1_2978	Chromosome	none	3103937	3104902	gi|15800751|ref|NP_286765.1| thioredoxin reductase [Escherichia coli O157:H7 str. EDL933]
Escherichia_coli_CDS	002087	GCF_002278115.2_ASM227811v2	NZ_CP023142.1	lcl|NZ_CP023142.1_prot_WP_000537432.1_3128	Chromosome	none	3265243	3266208	gi|15800751|ref|NP_286765.1| thioredoxin reductase [Escherichia coli O157:H7 str. EDL933]
Escherichia_coli_CDS	002087	GCF_002285755.1_ASM228575v1	NZ_CP021288.1	lcl|NZ_CP021288.1_prot_WP_000537432.1_873	Chromosome	none	935641	936606	gi|15800751|ref|NP_286765.1| thioredoxin reductase [Escherichia coli O157:H7 str. EDL933]
Escherichia_coli_CDS	002087	GCF_002302315.1_ASM230231v1	NZ_CP023346.1	lcl|NZ_CP023346.1_prot_WP_000537418.1_913	Chromosome	none	994928	995893	gi|15800751|ref|NP_286765.1| thioredoxin reductase [Escherichia coli O157:H7 str. EDL933]
Escherichia_coli_CDS	002087	GCF_002302335.1_ASM230233v1	NZ_CP023349.1	lcl|NZ_CP023349.1_prot_WP_000537418.1_929	Chromosome	none	1016934	1017899	gi|15800751|ref|NP_286765.1| thioredoxin reductase [Escherichia coli O157:H7 str. EDL933]
Escherichia_coli_CDS	002087	GCF_002310555.1_ASM231055v1	NZ_CP023359.1	lcl|NZ_CP023359.1_prot_WP_000537418.1_2946	Chromosome	none	3103066	3104031	gi|15800751|ref|NP_286765.1| thioredoxin reductase [Escherichia coli O157:H7 str. EDL933]
Escherichia_coli_CDS	002087	GCF_002310575.1_ASM231057v1	NZ_CP023357.1	lcl|NZ_CP023357.1_prot_WP_000537432.1_3105	Chromosome	none	3355103	3356068	gi|15800751|ref|NP_286765.1| thioredoxin reductase [Escherichia coli O157:H7 str. EDL933]
Escherichia_coli_CDS	002087	GCF_002310595.1_ASM231059v1	NZ_CP023364.1	lcl|NZ_CP023364.1_prot_WP_000537418.1_2991	Chromosome	none	3240888	3241853	gi|15800751|ref|NP_286765.1| thioredoxin reductase [Escherichia coli O157:H7 str. EDL933]
Escherichia_coli_CDS	002087	GCF_002310615.1_ASM231061v1	NZ_CP023386.1	lcl|NZ_CP023386.1_prot_WP_000537432.1_2987	Chromosome	none	3148572	3149537	gi|15800751|ref|NP_286765.1| thioredoxin reductase [Escherichia coli O157:H7 str. EDL933]
Escherichia_coli_CDS	002087	GCF_002310635.1_ASM231063v1	NZ_CP023388.1	lcl|NZ_CP023388.1_prot_WP_000537432.1_3080	Chromosome	none	3278062	3279027	gi|15800751|ref|NP_286765.1| thioredoxin reductase [Escherichia coli O157:H7 str. EDL933]
Escherichia_coli_CDS	002087	GCF_002310655.1_ASM231065v1	NZ_CP023353.1	lcl|NZ_CP023353.1_prot_WP_000537421.1_3070	Chromosome	none	3290688	3291653	gi|15800751|ref|NP_286765.1| thioredoxin reductase [Escherichia coli O157:H7 str. EDL933]
Escherichia_coli_CDS	002087	GCF_002310675.1_ASM231067v1	NZ_CP023377.1	lcl|NZ_CP023377.1_prot_WP_096037945.1_3011	Chromosome	none	3088027	3088992	gi|15800751|ref|NP_286765.1| thioredoxin reductase [Escherichia coli O157:H7 str. EDL933]
Escherichia_coli_CDS	002087	GCF_002310695.1_ASM231069v1	NZ_CP023366.1	lcl|NZ_CP023366.1_prot_WP_000537432.1_2939	Chromosome	none	3165025	3165990	gi|15800751|ref|NP_286765.1| thioredoxin reductase [Escherichia coli O157:H7 str. EDL933]
Escherichia_coli_CDS	002087	GCF_002310715.1_ASM231071v1	NZ_CP023383.1	lcl|NZ_CP023383.1_prot_WP_000537418.1_1501	Chromosome	none	1653201	1654166	gi|15800751|ref|NP_286765.1| thioredoxin reductase [Escherichia coli O157:H7 str. EDL933]
Escherichia_coli_CDS	002087	GCF_002310735.1_ASM231073v1	NZ_CP023371.1	lcl|NZ_CP023371.1_prot_WP_000537418.1_2728	Chromosome	none	2912802	2913767	gi|15800751|ref|NP_286765.1| thioredoxin reductase [Escherichia coli O157:H7 str. EDL933]
Escherichia_coli_CDS	002087	GCF_002357875.1_ASM235787v1	NZ_AP017620.1	lcl|NZ_AP017620.1_prot_WP_000537432.1_2155	Chromosome	none	2274883	2275848	gi|15800751|ref|NP_286765.1| thioredoxin reductase [Escherichia coli O157:H7 str. EDL933]
Escherichia_coli_CDS	002087	GCF_002357895.1_ASM235789v1	NZ_AP017617.1	lcl|NZ_AP017617.1_prot_WP_000537432.1_2155	Chromosome	none	2277954	2278919	gi|15800751|ref|NP_286765.1| thioredoxin reductase [Escherichia coli O157:H7 str. EDL933]
Escherichia_coli_CDS	002087	GCF_002357915.1_ASM235791v1	NZ_AP017610.1	lcl|NZ_AP017610.1_prot_WP_000537434.1_1021	Chromosome	none	1067527	1068492	gi|15800751|ref|NP_286765.1| thioredoxin reductase [Escherichia coli O157:H7 str. EDL933]
Escherichia_coli_CDS	002087	GCF_002393365.1_ASM239336v1	NZ_CP023535.1	lcl|NZ_CP023535.1_prot_WP_000537418.1_4689	Chromosome	none	4948145	4949110	gi|15800751|ref|NP_286765.1| thioredoxin reductase [Escherichia coli O157:H7 str. EDL933]
Escherichia_coli_CDS	002087	GCF_002393465.1_ASM239346v1	NZ_CP023531.1	lcl|NZ_CP023531.1_prot_WP_000537418.1_2462	Chromosome	none	2517414	2518379	gi|15800751|ref|NP_286765.1| thioredoxin reductase [Escherichia coli O157:H7 str. EDL933]
Escherichia_coli_CDS	002087	GCF_002442995.2_ASM244299v2	NZ_CP020753.1	lcl|NZ_CP020753.1_prot_WP_000537402.1_896	Chromosome	none	919922	920887	gi|15800751|ref|NP_286765.1| thioredoxin reductase [Escherichia coli O157:H7 str. EDL933]
Escherichia_coli_CDS	002087	GCF_002494365.2_ASM249436v2	NZ_CP030919.1	lcl|NZ_CP030919.1_prot_WP_000537418.1_631	Chromosome	none	672314	673279	gi|15800751|ref|NP_286765.1| thioredoxin reductase [Escherichia coli O157:H7 str. EDL933]
Escherichia_coli_CDS	002087	GCF_002587005.1_ASM258700v1	NZ_CP023815.1	lcl|NZ_CP023815.1_prot_WP_000537432.1_59	Chromosome	none	73730	74695	gi|15800751|ref|NP_286765.1| thioredoxin reductase [Escherichia coli O157:H7 str. EDL933]
Escherichia_coli_CDS	002087	GCF_002589795.1_ASM258979v1	NZ_CP023899.1	lcl|NZ_CP023899.1_prot_WP_000537418.1_4121	Chromosome	none	4407607	4408572	gi|15800751|ref|NP_286765.1| thioredoxin reductase [Escherichia coli O157:H7 str. EDL933]
Escherichia_coli_CDS	002087	GCF_002591135.1_ASM259113v1	NZ_CP023960.1	lcl|NZ_CP023960.1_prot_WP_001522752.1_1650	Chromosome	none	1689621	1690586	gi|15800751|ref|NP_286765.1| thioredoxin reductase [Escherichia coli O157:H7 str. EDL933]
Escherichia_coli_CDS	002087	GCF_002716885.1_ASM271688v1	NZ_CP015244.1	lcl|NZ_CP015244.1_prot_WP_000537418.1_889	Chromosome	none	972445	973410	gi|15800751|ref|NP_286765.1| thioredoxin reductase [Escherichia coli O157:H7 str. EDL933]
Escherichia_coli_CDS	002087	GCF_002741175.1_ASM274117v1	NZ_CP024228.1	lcl|NZ_CP024228.1_prot_WP_000537418.1_1237	Chromosome	none	1272783	1273748	gi|15800751|ref|NP_286765.1| thioredoxin reductase [Escherichia coli O157:H7 str. EDL933]
Escherichia_coli_CDS	002087	GCF_002741195.1_ASM274119v1	NZ_CP024232.1	lcl|NZ_CP024232.1_prot_WP_000537418.1_298	Chromosome	none	312246	313211	gi|15800751|ref|NP_286765.1| thioredoxin reductase [Escherichia coli O157:H7 str. EDL933]
Escherichia_coli_CDS	002087	GCF_002741255.1_ASM274125v1	NZ_CP024240.1	lcl|NZ_CP024240.1_prot_WP_000537418.1_4613	Chromosome	none	4859728	4860693	gi|15800751|ref|NP_286765.1| thioredoxin reductase [Escherichia coli O157:H7 str. EDL933]
Escherichia_coli_CDS	002087	GCF_002741295.1_ASM274129v1	NZ_CP024256.1	lcl|NZ_CP024256.1_prot_WP_000537418.1_2451	Chromosome	none	2618443	2619408	gi|15800751|ref|NP_286765.1| thioredoxin reductase [Escherichia coli O157:H7 str. EDL933]
Escherichia_coli_CDS	002087	GCF_002741315.1_ASM274131v1	NZ_CP024257.1	lcl|NZ_CP024257.1_prot_WP_000537418.1_3212	Chromosome	none	3382704	3383669	gi|15800751|ref|NP_286765.1| thioredoxin reductase [Escherichia coli O157:H7 str. EDL933]
Escherichia_coli_CDS	002087	GCF_002741335.1_ASM274133v1	NZ_CP024260.1	lcl|NZ_CP024260.1_prot_WP_000537418.1_1222	Chromosome	none	1261002	1261967	gi|15800751|ref|NP_286765.1| thioredoxin reductase [Escherichia coli O157:H7 str. EDL933]
Escherichia_coli_CDS	002087	GCF_002741355.1_ASM274135v1	NZ_CP024278.1	lcl|NZ_CP024278.1_prot_WP_000537418.1_2732	Chromosome	none	2815512	2816477	gi|15800751|ref|NP_286765.1| thioredoxin reductase [Escherichia coli O157:H7 str. EDL933]
Escherichia_coli_CDS	002087	GCF_002741435.1_ASM274143v1	NZ_CP024223.1	lcl|NZ_CP024223.1_prot_WP_001612728.1_3724	Chromosome	none	4071273	4072238	gi|15800751|ref|NP_286765.1| thioredoxin reductase [Escherichia coli O157:H7 str. EDL933]
Escherichia_coli_CDS	002087	GCF_002741455.1_ASM274145v1	NZ_CP024243.1	lcl|NZ_CP024243.1_prot_WP_000537418.1_303	Chromosome	none	317599	318564	gi|15800751|ref|NP_286765.1| thioredoxin reductase [Escherichia coli O157:H7 str. EDL933]
Escherichia_coli_CDS	002087	GCF_002741475.1_ASM274147v1	NZ_CP024245.1	lcl|NZ_CP024245.1_prot_WP_001594928.1_3599	Chromosome	none	3829633	3830598	gi|15800751|ref|NP_286765.1| thioredoxin reductase [Escherichia coli O157:H7 str. EDL933]
Escherichia_coli_CDS	002087	GCF_002741495.1_ASM274149v1	NZ_CP024263.1	lcl|NZ_CP024263.1_prot_WP_001612728.1_333	Chromosome	none	346469	347434	gi|15800751|ref|NP_286765.1| thioredoxin reductase [Escherichia coli O157:H7 str. EDL933]
Escherichia_coli_CDS	002087	GCF_002741535.1_ASM274153v1	NZ_CP024269.1	lcl|NZ_CP024269.1_prot_WP_001612728.1_4150	Chromosome	none	4509878	4510843	gi|15800751|ref|NP_286765.1| thioredoxin reductase [Escherichia coli O157:H7 str. EDL933]
Escherichia_coli_CDS	002087	GCF_002741555.1_ASM274155v1	NZ_CP024273.1	lcl|NZ_CP024273.1_prot_WP_001612728.1_861	Chromosome	none	922219	923184	gi|15800751|ref|NP_286765.1| thioredoxin reductase [Escherichia coli O157:H7 str. EDL933]
Escherichia_coli_CDS	002087	GCF_002741575.1_ASM274157v1	NZ_CP024275.1	lcl|NZ_CP024275.1_prot_WP_000537418.1_991	Chromosome	none	1053920	1054885	gi|15800751|ref|NP_286765.1| thioredoxin reductase [Escherichia coli O157:H7 str. EDL933]
Escherichia_coli_CDS	002087	GCF_002741595.1_ASM274159v1	NZ_CP024289.1	lcl|NZ_CP024289.1_prot_WP_000537418.1_2057	Chromosome	none	2100580	2101545	gi|15800751|ref|NP_286765.1| thioredoxin reductase [Escherichia coli O157:H7 str. EDL933]
Escherichia_coli_CDS	002087	GCF_002741615.1_ASM274161v1	NZ_CP024466.1	lcl|NZ_CP024466.1_prot_WP_000537418.1_2253	Chromosome	none	2128585	2129550	gi|15800751|ref|NP_286765.1| thioredoxin reductase [Escherichia coli O157:H7 str. EDL933]
Escherichia_coli_CDS	002087	GCF_002741635.1_ASM274163v1	NZ_CP024473.1	lcl|NZ_CP024473.1_prot_WP_000537401.1_2687	Chromosome	none	2834445	2835410	gi|15800751|ref|NP_286765.1| thioredoxin reductase [Escherichia coli O157:H7 str. EDL933]
Escherichia_coli_CDS	002087	GCF_002761835.1_ASM276183v1	NZ_CP024090.1	lcl|NZ_CP024090.1_prot_WP_000537418.1_2735	Chromosome	none	2935459	2936424	gi|15800751|ref|NP_286765.1| thioredoxin reductase [Escherichia coli O157:H7 str. EDL933]
Escherichia_coli_CDS	002087	GCF_002763515.2_ASM276351v3	NZ_CP024650.2	lcl|NZ_CP024650.2_prot_WP_000537432.1_861	Chromosome	none	943873	944838	gi|15800751|ref|NP_286765.1| thioredoxin reductase [Escherichia coli O157:H7 str. EDL933]
Escherichia_coli_CDS	002087	GCF_002763995.1_ASM276399v1	NZ_CP024720.1	lcl|NZ_CP024720.1_prot_WP_001385255.1_2860	Chromosome	none	2930636	2931601	gi|15800751|ref|NP_286765.1| thioredoxin reductase [Escherichia coli O157:H7 str. EDL933]
Escherichia_coli_CDS	002087	GCF_002764015.1_ASM276401v1	NZ_CP024717.1	lcl|NZ_CP024717.1_prot_WP_001385255.1_744	Chromosome	none	685038	686003	gi|15800751|ref|NP_286765.1| thioredoxin reductase [Escherichia coli O157:H7 str. EDL933]
Escherichia_coli_CDS	002087	GCF_002786655.1_ASM278665v1	NZ_CP024830.1	lcl|NZ_CP024830.1_prot_WP_000537418.1_2461	Chromosome	none	2667717	2668682	gi|15800751|ref|NP_286765.1| thioredoxin reductase [Escherichia coli O157:H7 str. EDL933]
Escherichia_coli_CDS	002087	GCF_002787215.1_ASM278721v1	NZ_CP024851.1	lcl|NZ_CP024851.1_prot_WP_001522752.1_2451	Chromosome	none	2703629	2704594	gi|15800751|ref|NP_286765.1| thioredoxin reductase [Escherichia coli O157:H7 str. EDL933]
Escherichia_coli_CDS	002087	GCF_002787315.1_ASM278731v1	NZ_CP024859.1	lcl|NZ_CP024859.1_prot_WP_000537418.1_802	Chromosome	none	847472	848437	gi|15800751|ref|NP_286765.1| thioredoxin reductase [Escherichia coli O157:H7 str. EDL933]
Escherichia_coli_CDS	002087	GCF_002787545.1_ASM278754v1	NZ_CP024815.1	lcl|NZ_CP024815.1_prot_WP_000537418.1_3518	Chromosome	none	3757142	3758107	gi|15800751|ref|NP_286765.1| thioredoxin reductase [Escherichia coli O157:H7 str. EDL933]
Escherichia_coli_CDS	002087	GCF_002787645.1_ASM278764v1	NZ_CP024826.1	lcl|NZ_CP024826.1_prot_WP_000537432.1_2899	Chromosome	none	3103669	3104634	gi|15800751|ref|NP_286765.1| thioredoxin reductase [Escherichia coli O157:H7 str. EDL933]
Escherichia_coli_CDS	002087	GCF_002787935.1_ASM278793v1	NZ_CP024821.1	lcl|NZ_CP024821.1_prot_WP_000537418.1_1170	Chromosome	none	1162406	1163371	gi|15800751|ref|NP_286765.1| thioredoxin reductase [Escherichia coli O157:H7 str. EDL933]
Escherichia_coli_CDS	002087	GCF_002788115.1_ASM278811v1	NZ_CP024862.1	lcl|NZ_CP024862.1_prot_WP_001522752.1_3986	Chromosome	none	4325624	4326589	gi|15800751|ref|NP_286765.1| thioredoxin reductase [Escherichia coli O157:H7 str. EDL933]
Escherichia_coli_CDS	002087	GCF_002788295.1_ASM278829v1	NZ_CP024855.1	lcl|NZ_CP024855.1_prot_WP_000537418.1_341	Chromosome	none	373660	374625	gi|15800751|ref|NP_286765.1| thioredoxin reductase [Escherichia coli O157:H7 str. EDL933]
Escherichia_coli_CDS	002087	GCF_002796445.1_ASM279644v1	NZ_CP024889.1	lcl|NZ_CP024889.1_prot_WP_000537418.1_2145	Chromosome	none	2289955	2290920	gi|15800751|ref|NP_286765.1| thioredoxin reductase [Escherichia coli O157:H7 str. EDL933]
Escherichia_coli_CDS	002087	GCF_002796585.1_ASM279658v1	NZ_CP024886.1	lcl|NZ_CP024886.1_prot_WP_024187964.1_192	Chromosome	none	202225	203190	gi|15800751|ref|NP_286765.1| thioredoxin reductase [Escherichia coli O157:H7 str. EDL933]
Escherichia_coli_CDS	002087	GCF_002803805.1_ASM280380v2	NZ_CP024978.1	lcl|NZ_CP024978.1_prot_WP_000537418.1_690	Chromosome	none	652840	653805	gi|15800751|ref|NP_286765.1| thioredoxin reductase [Escherichia coli O157:H7 str. EDL933]
Escherichia_coli_CDS	002087	GCF_002803905.1_ASM280390v1	NZ_CP024801.1	lcl|NZ_CP024801.1_prot_WP_000537418.1_2859	Chromosome	none	3046335	3047300	gi|15800751|ref|NP_286765.1| thioredoxin reductase [Escherichia coli O157:H7 str. EDL933]
Escherichia_coli_CDS	002087	GCF_002811555.3_ASM281155v3	NZ_CP027205.2	lcl|NZ_CP027205.2_prot_WP_000537418.1_2926	Chromosome	none	3085172	3086137	gi|15800751|ref|NP_286765.1| thioredoxin reductase [Escherichia coli O157:H7 str. EDL933]
Escherichia_coli_CDS	002087	GCF_002812545.1_ASM281254v1	NZ_CP025048.1	lcl|NZ_CP025048.1_prot_WP_000537418.1_4044	Chromosome	none	4383973	4384938	gi|15800751|ref|NP_286765.1| thioredoxin reductase [Escherichia coli O157:H7 str. EDL933]
Escherichia_coli_CDS	002087	GCF_002843685.1_ASM284368v1	NZ_CP025268.1	lcl|NZ_CP025268.1_prot_WP_000537418.1_894	Chromosome	none	938192	939157	gi|15800751|ref|NP_286765.1| thioredoxin reductase [Escherichia coli O157:H7 str. EDL933]
Escherichia_coli_CDS	002087	GCF_002844165.1_ASM284416v1	NZ_CP022407.1	lcl|NZ_CP022407.1_prot_WP_000537420.1_1999	Chromosome	none	1947234	1948199	gi|15800751|ref|NP_286765.1| thioredoxin reductase [Escherichia coli O157:H7 str. EDL933]
Escherichia_coli_CDS	002087	GCF_002848225.1_ASM284822v1	NZ_CP025520.1	lcl|NZ_CP025520.1_prot_WP_000537418.1_4055	Chromosome	none	4322705	4323670	gi|15800751|ref|NP_286765.1| thioredoxin reductase [Escherichia coli O157:H7 str. EDL933]
Escherichia_coli_CDS	002087	GCF_002850675.4_ASM285067v5	NZ_CP025950.3	lcl|NZ_CP025950.3_prot_WP_000537418.1_2927	Chromosome	none	3107010	3107975	gi|15800751|ref|NP_286765.1| thioredoxin reductase [Escherichia coli O157:H7 str. EDL933]
Escherichia_coli_CDS	002087	GCF_002853655.1_ASM285365v1	NZ_CP024134.1	lcl|NZ_CP024134.1_prot_WP_000537418.1_3323	Chromosome	none	3372213	3373178	gi|15800751|ref|NP_286765.1| thioredoxin reductase [Escherichia coli O157:H7 str. EDL933]
Escherichia_coli_CDS	002087	GCF_002853715.1_ASM285371v1	NZ_CP024138.1	lcl|NZ_CP024138.1_prot_WP_000537434.1_2941	Chromosome	none	3115374	3116339	gi|15800751|ref|NP_286765.1| thioredoxin reductase [Escherichia coli O157:H7 str. EDL933]
Escherichia_coli_CDS	002087	GCF_002853805.1_ASM285380v1	NZ_CP024141.1	lcl|NZ_CP024141.1_prot_WP_000537418.1_3065	Chromosome	none	3200502	3201467	gi|15800751|ref|NP_286765.1| thioredoxin reductase [Escherichia coli O157:H7 str. EDL933]
Escherichia_coli_CDS	002087	GCF_002854065.1_ASM285406v1	NZ_CP024147.1	lcl|NZ_CP024147.1_prot_WP_032280635.1_1597	Chromosome	none	1747535	1748500	gi|15800751|ref|NP_286765.1| thioredoxin reductase [Escherichia coli O157:H7 str. EDL933]
Escherichia_coli_CDS	002087	GCF_002855325.1_ASM285532v1	NZ_CP024127.1	lcl|NZ_CP024127.1_prot_WP_000537418.1_3209	Chromosome	none	3278782	3279747	gi|15800751|ref|NP_286765.1| thioredoxin reductase [Escherichia coli O157:H7 str. EDL933]
Escherichia_coli_CDS	002087	GCF_002855415.1_ASM285541v1	NZ_CP024131.1	lcl|NZ_CP024131.1_prot_WP_053887426.1_3161	Chromosome	none	3236012	3236992	gi|15800751|ref|NP_286765.1| thioredoxin reductase [Escherichia coli O157:H7 str. EDL933]
Escherichia_coli_CDS	002087	GCF_002859105.1_ASM285910v1	NZ_CP025251.1	lcl|NZ_CP025251.1_prot_WP_000537432.1_903	Chromosome	none	986778	987743	gi|15800751|ref|NP_286765.1| thioredoxin reductase [Escherichia coli O157:H7 str. EDL933]
Escherichia_coli_CDS	002087	GCF_002860085.1_ASM286008v1	NZ_CP019051.1	lcl|NZ_CP019051.1_prot_WP_000537418.1_4242	Chromosome	none	4554574	4555539	gi|15800751|ref|NP_286765.1| thioredoxin reductase [Escherichia coli O157:H7 str. EDL933]
Escherichia_coli_CDS	002087	GCF_002860105.1_ASM286010v1	NZ_CP019071.1	lcl|NZ_CP019071.1_prot_WP_000537418.1_2869	Chromosome	none	3068989	3069954	gi|15800751|ref|NP_286765.1| thioredoxin reductase [Escherichia coli O157:H7 str. EDL933]
Escherichia_coli_CDS	002087	GCF_002863665.1_ASM286366v1	NZ_CP024056.1	lcl|NZ_CP024056.1_prot_WP_000537418.1_3469	Chromosome	none	3408247	3409212	gi|15800751|ref|NP_286765.1| thioredoxin reductase [Escherichia coli O157:H7 str. EDL933]
Escherichia_coli_CDS	002087	GCF_002863685.1_ASM286368v1	NZ_CP024618.1	lcl|NZ_CP024618.1_prot_WP_000537418.1_1434	Chromosome	none	1459527	1460492	gi|15800751|ref|NP_286765.1| thioredoxin reductase [Escherichia coli O157:H7 str. EDL933]
Escherichia_coli_CDS	002087	GCF_002863845.1_ASM286384v1	NZ_CP022279.1	lcl|NZ_CP022279.1_prot_WP_000537432.1_3093	Chromosome	none	3154624	3155589	gi|15800751|ref|NP_286765.1| thioredoxin reductase [Escherichia coli O157:H7 str. EDL933]
Escherichia_coli_CDS	002087	GCF_002863885.1_ASM286388v1	NZ_CP023673.1	lcl|NZ_CP023673.1_prot_WP_000537418.1_3234	Chromosome	none	3220387	3221352	gi|15800751|ref|NP_286765.1| thioredoxin reductase [Escherichia coli O157:H7 str. EDL933]
Escherichia_coli_CDS	002087	GCF_002870165.1_ASM287016v1	NZ_CP025627.1	lcl|NZ_CP025627.1_prot_WP_000537418.1_2881	Chromosome	none	3083534	3084499	gi|15800751|ref|NP_286765.1| thioredoxin reductase [Escherichia coli O157:H7 str. EDL933]
Escherichia_coli_CDS	002087	GCF_002879975.1_ASM287997v1	NZ_CP025747.1	lcl|NZ_CP025747.1_prot_WP_000537418.1_1585	Chromosome	none	1661578	1662543	gi|15800751|ref|NP_286765.1| thioredoxin reductase [Escherichia coli O157:H7 str. EDL933]
Escherichia_coli_CDS	002087	GCF_002887715.1_ASM288771v1	NZ_CP025716.1	lcl|NZ_CP025716.1_prot_WP_000537432.1_860	Chromosome	none	939560	940525	gi|15800751|ref|NP_286765.1| thioredoxin reductase [Escherichia coli O157:H7 str. EDL933]
Escherichia_coli_CDS	002087	GCF_002893905.2_ASM289390v2	NZ_CP025753.1	lcl|NZ_CP025753.1_prot_WP_000537418.1_281	Chromosome	none	282753	283718	gi|15800751|ref|NP_286765.1| thioredoxin reductase [Escherichia coli O157:H7 str. EDL933]
Escherichia_coli_CDS	002087	GCF_002899475.1_ASM289947v1	NZ_CP026085.1	lcl|NZ_CP026085.1_prot_WP_000537418.1_2927	Chromosome	none	3062035	3063000	gi|15800751|ref|NP_286765.1| thioredoxin reductase [Escherichia coli O157:H7 str. EDL933]
Escherichia_coli_CDS	002087	GCF_002899495.1_ASM289949v1	NZ_CP026026.1	lcl|NZ_CP026026.1_prot_WP_000537418.1_874	Chromosome	none	930308	931273	gi|15800751|ref|NP_286765.1| thioredoxin reductase [Escherichia coli O157:H7 str. EDL933]
Escherichia_coli_CDS	002087	GCF_002899515.1_ASM289951v1	NZ_CP026027.1	lcl|NZ_CP026027.1_prot_WP_000537418.1_874	Chromosome	none	930309	931274	gi|15800751|ref|NP_286765.1| thioredoxin reductase [Escherichia coli O157:H7 str. EDL933]
Escherichia_coli_CDS	002087	GCF_002899535.1_ASM289953v1	NZ_CP026028.1	lcl|NZ_CP026028.1_prot_WP_000537418.1_874	Chromosome	none	930308	931273	gi|15800751|ref|NP_286765.1| thioredoxin reductase [Escherichia coli O157:H7 str. EDL933]
Escherichia_coli_CDS	002087	GCF_002900305.1_ASM290030v1	NZ_CP025703.1	lcl|NZ_CP025703.1_prot_WP_000537432.1_958	Chromosome	none	1042146	1043111	gi|15800751|ref|NP_286765.1| thioredoxin reductase [Escherichia coli O157:H7 str. EDL933]
Escherichia_coli_CDS	002087	GCF_002903125.1_ASM290312v1	NZ_CP026199.1	lcl|NZ_CP026199.1_prot_WP_000537418.1_950	Chromosome	none	994088	995053	gi|15800751|ref|NP_286765.1| thioredoxin reductase [Escherichia coli O157:H7 str. EDL933]
Escherichia_coli_CDS	002087	GCF_002925525.1_YDC107	NZ_CP025707.1	lcl|NZ_CP025707.1_prot_WP_001522752.1_4157	Chromosome	none	4392138	4393103	gi|15800751|ref|NP_286765.1| thioredoxin reductase [Escherichia coli O157:H7 str. EDL933]
Escherichia_coli_CDS	002087	GCF_002934025.1_ASM293402v1	NZ_CP026612.1	lcl|NZ_CP026612.1_prot_WP_000537418.1_2303	Chromosome	none	2498020	2498985	gi|15800751|ref|NP_286765.1| thioredoxin reductase [Escherichia coli O157:H7 str. EDL933]
Escherichia_coli_CDS	002087	GCF_002943855.1_ASM294385v1	NZ_CP027027.1	lcl|NZ_CP027027.1_prot_WP_000537416.1_2400	Chromosome	none	2506631	2507596	gi|15800751|ref|NP_286765.1| thioredoxin reductase [Escherichia coli O157:H7 str. EDL933]
Escherichia_coli_CDS	002087	GCF_002944935.1_ASM294493v1	NZ_CP014111.1	lcl|NZ_CP014111.1_prot_WP_024186894.1_211	Chromosome	none	227150	228115	gi|15800751|ref|NP_286765.1| thioredoxin reductase [Escherichia coli O157:H7 str. EDL933]
Escherichia_coli_CDS	002087	GCF_002945135.3_ASM294513v3	NZ_CP026580.3	lcl|NZ_CP026580.3_prot_WP_000537418.1_2831	Chromosome	none	3018627	3019592	gi|15800751|ref|NP_286765.1| thioredoxin reductase [Escherichia coli O157:H7 str. EDL933]
Escherichia_coli_CDS	002087	GCF_002946695.1_ASM294669v1	NZ_CP026803.1	lcl|NZ_CP026803.1_prot_WP_000537436.1_2257	Chromosome	none	2247526	2248491	gi|15800751|ref|NP_286765.1| thioredoxin reductase [Escherichia coli O157:H7 str. EDL933]
Escherichia_coli_CDS	002087	GCF_002948655.1_ASM294865v1	NZ_CP026755.1	lcl|NZ_CP026755.1_prot_WP_000537432.1_755	Chromosome	none	778797	779762	gi|15800751|ref|NP_286765.1| thioredoxin reductase [Escherichia coli O157:H7 str. EDL933]
Escherichia_coli_CDS	002087	GCF_002949175.1_ASM294917v1	NZ_CP026762.1	lcl|NZ_CP026762.1_prot_WP_000537414.1_1934	Chromosome	none	1860575	1861540	gi|15800751|ref|NP_286765.1| thioredoxin reductase [Escherichia coli O157:H7 str. EDL933]
Escherichia_coli_CDS	002087	GCF_002949255.1_ASM294925v1	NZ_CP026765.1	lcl|NZ_CP026765.1_prot_WP_000537402.1_1203	Chromosome	none	1237444	1238409	gi|15800751|ref|NP_286765.1| thioredoxin reductase [Escherichia coli O157:H7 str. EDL933]
Escherichia_coli_CDS	002087	GCF_002949415.1_ASM294941v1	NZ_CP026805.1	lcl|NZ_CP026805.1_prot_WP_000537418.1_4537	Chromosome	none	4527219	4528184	gi|15800751|ref|NP_286765.1| thioredoxin reductase [Escherichia coli O157:H7 str. EDL933]
Escherichia_coli_CDS	002087	GCF_002949455.1_ASM294945v1	NZ_CP026810.1	lcl|NZ_CP026810.1_prot_WP_000537402.1_2578	Chromosome	none	2588575	2589540	gi|15800751|ref|NP_286765.1| thioredoxin reductase [Escherichia coli O157:H7 str. EDL933]
Escherichia_coli_CDS	002087	GCF_002949475.1_ASM294947v1	NZ_CP026766.1	lcl|NZ_CP026766.1_prot_WP_000537418.1_3976	Chromosome	none	4062826	4063791	gi|15800751|ref|NP_286765.1| thioredoxin reductase [Escherichia coli O157:H7 str. EDL933]
Escherichia_coli_CDS	002087	GCF_002949495.1_ASM294949v1	NZ_CP026846.1	lcl|NZ_CP026846.1_prot_WP_000537416.1_3103	Chromosome	none	3188945	3189910	gi|15800751|ref|NP_286765.1| thioredoxin reductase [Escherichia coli O157:H7 str. EDL933]
Escherichia_coli_CDS	002087	GCF_002949535.1_ASM294953v1	NZ_CP026814.1	lcl|NZ_CP026814.1_prot_WP_000537414.1_80	Chromosome	none	91850	92815	gi|15800751|ref|NP_286765.1| thioredoxin reductase [Escherichia coli O157:H7 str. EDL933]
Escherichia_coli_CDS	002087	GCF_002949575.1_ASM294957v1	NZ_CP026768.1	lcl|NZ_CP026768.1_prot_WP_000537402.1_1549	Chromosome	none	1515716	1516681	gi|15800751|ref|NP_286765.1| thioredoxin reductase [Escherichia coli O157:H7 str. EDL933]
Escherichia_coli_CDS	002087	GCF_002949675.1_ASM294967v1	NZ_CP026774.1	lcl|NZ_CP026774.1_prot_WP_000537418.1_4205	Chromosome	none	4100073	4101038	gi|15800751|ref|NP_286765.1| thioredoxin reductase [Escherichia coli O157:H7 str. EDL933]
Escherichia_coli_CDS	002087	GCF_002949715.1_ASM294971v1	NZ_CP026777.1	lcl|NZ_CP026777.1_prot_WP_000537418.1_4522	Chromosome	none	4370526	4371491	gi|15800751|ref|NP_286765.1| thioredoxin reductase [Escherichia coli O157:H7 str. EDL933]
Escherichia_coli_CDS	002087	GCF_002949755.1_ASM294975v1	NZ_CP026878.1	lcl|NZ_CP026878.1_prot_WP_000537418.1_431	Chromosome	none	425238	426203	gi|15800751|ref|NP_286765.1| thioredoxin reductase [Escherichia coli O157:H7 str. EDL933]
Escherichia_coli_CDS	002087	GCF_002949775.1_ASM294977v1	NZ_CP026780.1	lcl|NZ_CP026780.1_prot_WP_000537418.1_2109	Chromosome	none	2014508	2015473	gi|15800751|ref|NP_286765.1| thioredoxin reductase [Escherichia coli O157:H7 str. EDL933]
Escherichia_coli_CDS	002087	GCF_002949815.1_ASM294981v1	NZ_CP026782.1	lcl|NZ_CP026782.1_prot_WP_000537418.1_4422	Chromosome	none	4288986	4289951	gi|15800751|ref|NP_286765.1| thioredoxin reductase [Escherichia coli O157:H7 str. EDL933]
Escherichia_coli_CDS	002087	GCF_002949835.1_ASM294983v1	NZ_CP026786.1	lcl|NZ_CP026786.1_prot_WP_000537418.1_3946	Chromosome	none	3858836	3859801	gi|15800751|ref|NP_286765.1| thioredoxin reductase [Escherichia coli O157:H7 str. EDL933]
Escherichia_coli_CDS	002087	GCF_002949855.1_ASM294985v1	NZ_CP026784.1	lcl|NZ_CP026784.1_prot_WP_000537418.1_2084	Chromosome	none	2071627	2072592	gi|15800751|ref|NP_286765.1| thioredoxin reductase [Escherichia coli O157:H7 str. EDL933]
Escherichia_coli_CDS	002087	GCF_002949935.1_ASM294993v1	NZ_CP026827.1	lcl|NZ_CP026827.1_prot_WP_119169808.1_2166	Chromosome	none	2142722	2143687	gi|15800751|ref|NP_286765.1| thioredoxin reductase [Escherichia coli O157:H7 str. EDL933]
Escherichia_coli_CDS	002087	GCF_002950015.1_ASM295001v1	NZ_CP026828.1	lcl|NZ_CP026828.1_prot_WP_000537418.1_3813	Chromosome	none	3772375	3773340	gi|15800751|ref|NP_286765.1| thioredoxin reductase [Escherichia coli O157:H7 str. EDL933]
Escherichia_coli_CDS	002087	GCF_002950035.1_ASM295003v1	NZ_CP026877.1	lcl|NZ_CP026877.1_prot_WP_000537416.1_205	Chromosome	none	205868	206833	gi|15800751|ref|NP_286765.1| thioredoxin reductase [Escherichia coli O157:H7 str. EDL933]
Escherichia_coli_CDS	002087	GCF_002950055.1_ASM295005v1	NZ_CP026831.1	lcl|NZ_CP026831.1_prot_WP_000537432.1_2810	Chromosome	none	2839437	2840402	gi|15800751|ref|NP_286765.1| thioredoxin reductase [Escherichia coli O157:H7 str. EDL933]
Escherichia_coli_CDS	002087	GCF_002950075.1_ASM295007v1	NZ_CP026832.1	lcl|NZ_CP026832.1_prot_WP_000537418.1_1546	Chromosome	none	1592873	1593838	gi|15800751|ref|NP_286765.1| thioredoxin reductase [Escherichia coli O157:H7 str. EDL933]
Escherichia_coli_CDS	002087	GCF_002950095.1_ASM295009v1	NZ_CP026834.1	lcl|NZ_CP026834.1_prot_WP_000537418.1_4390	Chromosome	none	4401009	4401974	gi|15800751|ref|NP_286765.1| thioredoxin reductase [Escherichia coli O157:H7 str. EDL933]
Escherichia_coli_CDS	002087	GCF_002950115.1_ASM295011v1	NZ_CP026839.1	lcl|NZ_CP026839.1_prot_WP_134803826.1_2888	Chromosome	none	2918080	2919045	gi|15800751|ref|NP_286765.1| thioredoxin reductase [Escherichia coli O157:H7 str. EDL933]
Escherichia_coli_CDS	002087	GCF_002950135.1_ASM295013v1	NZ_CP026836.1	lcl|NZ_CP026836.1_prot_WP_000537416.1_1891	Chromosome	none	1843522	1844487	gi|15800751|ref|NP_286765.1| thioredoxin reductase [Escherichia coli O157:H7 str. EDL933]
Escherichia_coli_CDS	002087	GCF_002950155.1_ASM295015v1	NZ_CP026840.1	lcl|NZ_CP026840.1_prot_WP_000537418.1_3569	Chromosome	none	3618532	3619497	gi|15800751|ref|NP_286765.1| thioredoxin reductase [Escherichia coli O157:H7 str. EDL933]
Escherichia_coli_CDS	002087	GCF_002950215.1_ASM295021v1	NZ_CP026788.1	lcl|NZ_CP026788.1_prot_WP_000537402.1_1517	Chromosome	none	1462812	1463777	gi|15800751|ref|NP_286765.1| thioredoxin reductase [Escherichia coli O157:H7 str. EDL933]
Escherichia_coli_CDS	002087	GCF_002950235.1_ASM295023v1	NZ_CP026792.1	lcl|NZ_CP026792.1_prot_WP_000537402.1_3127	Chromosome	none	3196446	3197411	gi|15800751|ref|NP_286765.1| thioredoxin reductase [Escherichia coli O157:H7 str. EDL933]
Escherichia_coli_CDS	002087	GCF_002950255.1_ASM295025v1	NZ_CP026793.1	lcl|NZ_CP026793.1_prot_WP_000537402.1_3330	Chromosome	none	3492574	3493539	gi|15800751|ref|NP_286765.1| thioredoxin reductase [Escherichia coli O157:H7 str. EDL933]
Escherichia_coli_CDS	002087	GCF_002950275.1_ASM295027v1	NZ_CP026795.1	lcl|NZ_CP026795.1_prot_WP_000537414.1_1157	Chromosome	none	1166879	1167844	gi|15800751|ref|NP_286765.1| thioredoxin reductase [Escherichia coli O157:H7 str. EDL933]
Escherichia_coli_CDS	002087	GCF_002950335.1_ASM295033v1	NZ_CP026799.1	lcl|NZ_CP026799.1_prot_WP_000537402.1_2681	Chromosome	none	2708229	2709194	gi|15800751|ref|NP_286765.1| thioredoxin reductase [Escherichia coli O157:H7 str. EDL933]
Escherichia_coli_CDS	002087	GCF_002951655.1_ASM295165v1	NZ_CP019273.1	lcl|NZ_CP019273.1_prot_WP_000537434.1_1755	Chromosome	none	1856335	1857300	gi|15800751|ref|NP_286765.1| thioredoxin reductase [Escherichia coli O157:H7 str. EDL933]
Escherichia_coli_CDS	002087	GCF_002951675.1_ASM295167v1	NZ_CP019243.1	lcl|NZ_CP019243.1_prot_WP_148116745.1_4590	Chromosome	none	4916447	4917412	gi|15800751|ref|NP_286765.1| thioredoxin reductase [Escherichia coli O157:H7 str. EDL933]
Escherichia_coli_CDS	002087	GCF_002951695.1_ASM295169v1	NZ_CP019245.1	lcl|NZ_CP019245.1_prot_WP_000537418.1_4366	Chromosome	none	4676137	4677102	gi|15800751|ref|NP_286765.1| thioredoxin reductase [Escherichia coli O157:H7 str. EDL933]
Escherichia_coli_CDS	002087	GCF_002951715.1_ASM295171v1	NZ_CP019250.1	lcl|NZ_CP019250.1_prot_WP_000537418.1_3691	Chromosome	none	3911678	3912643	gi|15800751|ref|NP_286765.1| thioredoxin reductase [Escherichia coli O157:H7 str. EDL933]
Escherichia_coli_CDS	002087	GCF_002951735.1_ASM295173v1	NZ_CP019280.1	lcl|NZ_CP019280.1_prot_WP_000537418.1_915	Chromosome	none	973996	974961	gi|15800751|ref|NP_286765.1| thioredoxin reductase [Escherichia coli O157:H7 str. EDL933]
Escherichia_coli_CDS	002087	GCF_002951755.1_ASM295175v1	NZ_CP019256.1	lcl|NZ_CP019256.1_prot_WP_112021519.1_4433	Chromosome	none	4726659	4727624	gi|15800751|ref|NP_286765.1| thioredoxin reductase [Escherichia coli O157:H7 str. EDL933]
Escherichia_coli_CDS	002087	GCF_002951775.1_ASM295177v1	NZ_CP019259.1	lcl|NZ_CP019259.1_prot_WP_097309532.1_3155	Chromosome	none	3403476	3404441	gi|15800751|ref|NP_286765.1| thioredoxin reductase [Escherichia coli O157:H7 str. EDL933]
Escherichia_coli_CDS	002087	GCF_002951795.1_ASM295179v1	NZ_CP019267.1	lcl|NZ_CP019267.1_prot_WP_000537418.1_2085	Chromosome	none	2300424	2301389	gi|15800751|ref|NP_286765.1| thioredoxin reductase [Escherichia coli O157:H7 str. EDL933]
Escherichia_coli_CDS	002087	GCF_002951855.1_ASM295185v1	NZ_CP019455.1	lcl|NZ_CP019455.1_prot_WP_024234788.1_3310	Chromosome	none	3580179	3581144	gi|15800751|ref|NP_286765.1| thioredoxin reductase [Escherichia coli O157:H7 str. EDL933]
Escherichia_coli_CDS	002087	GCF_002952095.1_ASM295209v1	NZ_CP021726.1	lcl|NZ_CP021726.1_prot_WP_000537418.1_686	Chromosome	none	748916	749881	gi|15800751|ref|NP_286765.1| thioredoxin reductase [Escherichia coli O157:H7 str. EDL933]
Escherichia_coli_CDS	002087	GCF_002952695.1_ASM295269v1	NZ_CP025318.1	lcl|NZ_CP025318.1_prot_WP_000537418.1_3239	Chromosome	none	3294915	3295880	gi|15800751|ref|NP_286765.1| thioredoxin reductase [Escherichia coli O157:H7 str. EDL933]
Escherichia_coli_CDS	002087	GCF_002952855.1_ASM295285v1	NZ_CP026346.1	lcl|NZ_CP026346.1_prot_WP_000537418.1_875	Chromosome	none	931085	932050	gi|15800751|ref|NP_286765.1| thioredoxin reductase [Escherichia coli O157:H7 str. EDL933]
Escherichia_coli_CDS	002087	GCF_002952875.1_ASM295287v1	NZ_CP026348.1	lcl|NZ_CP026348.1_prot_WP_000537418.1_875	Chromosome	none	931085	932050	gi|15800751|ref|NP_286765.1| thioredoxin reductase [Escherichia coli O157:H7 str. EDL933]
Escherichia_coli_CDS	002087	GCF_002952895.1_ASM295289v1	NZ_CP026349.1	lcl|NZ_CP026349.1_prot_WP_000537418.1_875	Chromosome	none	931085	932050	gi|15800751|ref|NP_286765.1| thioredoxin reductase [Escherichia coli O157:H7 str. EDL933]
Escherichia_coli_CDS	002087	GCF_002952915.1_ASM295291v1	NZ_CP026354.1	lcl|NZ_CP026354.1_prot_WP_000537418.1_875	Chromosome	none	931085	932050	gi|15800751|ref|NP_286765.1| thioredoxin reductase [Escherichia coli O157:H7 str. EDL933]
Escherichia_coli_CDS	002087	GCF_002952935.1_ASM295293v1	NZ_CP026355.1	lcl|NZ_CP026355.1_prot_WP_000537418.1_875	Chromosome	none	931085	932050	gi|15800751|ref|NP_286765.1| thioredoxin reductase [Escherichia coli O157:H7 str. EDL933]
Escherichia_coli_CDS	002087	GCF_002952955.1_ASM295295v1	NZ_CP026359.1	lcl|NZ_CP026359.1_prot_WP_000537418.1_875	Chromosome	none	931085	932050	gi|15800751|ref|NP_286765.1| thioredoxin reductase [Escherichia coli O157:H7 str. EDL933]
Escherichia_coli_CDS	002087	GCF_002952995.1_ASM295299v1	NZ_CP026343.1	lcl|NZ_CP026343.1_prot_WP_000537418.1_875	Chromosome	none	931085	932050	gi|15800751|ref|NP_286765.1| thioredoxin reductase [Escherichia coli O157:H7 str. EDL933]
Escherichia_coli_CDS	002087	GCF_002953015.1_ASM295301v1	NZ_CP026342.1	lcl|NZ_CP026342.1_prot_WP_000537418.1_875	Chromosome	none	931085	932050	gi|15800751|ref|NP_286765.1| thioredoxin reductase [Escherichia coli O157:H7 str. EDL933]
Escherichia_coli_CDS	002087	GCF_002953035.1_ASM295303v1	NZ_CP026345.1	lcl|NZ_CP026345.1_prot_WP_000537418.1_875	Chromosome	none	931085	932050	gi|15800751|ref|NP_286765.1| thioredoxin reductase [Escherichia coli O157:H7 str. EDL933]
Escherichia_coli_CDS	002087	GCF_002953055.1_ASM295305v1	NZ_CP026351.1	lcl|NZ_CP026351.1_prot_WP_000537418.1_875	Chromosome	none	931085	932050	gi|15800751|ref|NP_286765.1| thioredoxin reductase [Escherichia coli O157:H7 str. EDL933]
Escherichia_coli_CDS	002087	GCF_002953075.1_ASM295307v1	NZ_CP026356.1	lcl|NZ_CP026356.1_prot_WP_000537418.1_875	Chromosome	none	931085	932050	gi|15800751|ref|NP_286765.1| thioredoxin reductase [Escherichia coli O157:H7 str. EDL933]
Escherichia_coli_CDS	002087	GCF_002953095.1_ASM295309v1	NZ_CP026360.1	lcl|NZ_CP026360.1_prot_WP_000537418.1_875	Chromosome	none	931085	932050	gi|15800751|ref|NP_286765.1| thioredoxin reductase [Escherichia coli O157:H7 str. EDL933]
Escherichia_coli_CDS	002087	GCF_002953455.1_ASM295345v1	NZ_CP026473.1	lcl|NZ_CP026473.1_prot_WP_000537418.1_2946	Chromosome	none	3122985	3123950	gi|15800751|ref|NP_286765.1| thioredoxin reductase [Escherichia coli O157:H7 str. EDL933]
Escherichia_coli_CDS	002087	GCF_002953755.1_ASM295375v1	NZ_CP026344.1	lcl|NZ_CP026344.1_prot_WP_000537418.1_875	Chromosome	none	931085	932050	gi|15800751|ref|NP_286765.1| thioredoxin reductase [Escherichia coli O157:H7 str. EDL933]
Escherichia_coli_CDS	002087	GCF_002953775.1_ASM295377v1	NZ_CP026347.1	lcl|NZ_CP026347.1_prot_WP_000537418.1_875	Chromosome	none	931085	932050	gi|15800751|ref|NP_286765.1| thioredoxin reductase [Escherichia coli O157:H7 str. EDL933]
Escherichia_coli_CDS	002087	GCF_002953795.1_ASM295379v1	NZ_CP026350.1	lcl|NZ_CP026350.1_prot_WP_000537418.1_875	Chromosome	none	931085	932050	gi|15800751|ref|NP_286765.1| thioredoxin reductase [Escherichia coli O157:H7 str. EDL933]
Escherichia_coli_CDS	002087	GCF_002953815.1_ASM295381v1	NZ_CP026352.1	lcl|NZ_CP026352.1_prot_WP_000537418.1_875	Chromosome	none	931085	932050	gi|15800751|ref|NP_286765.1| thioredoxin reductase [Escherichia coli O157:H7 str. EDL933]
Escherichia_coli_CDS	002087	GCF_002953835.1_ASM295383v1	NZ_CP026353.1	lcl|NZ_CP026353.1_prot_WP_000537418.1_875	Chromosome	none	931085	932050	gi|15800751|ref|NP_286765.1| thioredoxin reductase [Escherichia coli O157:H7 str. EDL933]
Escherichia_coli_CDS	002087	GCF_002953855.1_ASM295385v1	NZ_CP026357.1	lcl|NZ_CP026357.1_prot_WP_000537418.1_875	Chromosome	none	931085	932050	gi|15800751|ref|NP_286765.1| thioredoxin reductase [Escherichia coli O157:H7 str. EDL933]
Escherichia_coli_CDS	002087	GCF_002953875.1_ASM295387v1	NZ_CP026358.1	lcl|NZ_CP026358.1_prot_WP_000537418.1_875	Chromosome	none	931085	932050	gi|15800751|ref|NP_286765.1| thioredoxin reductase [Escherichia coli O157:H7 str. EDL933]
Escherichia_coli_CDS	002087	GCF_002953895.1_ASM295389v1	NZ_CP026361.1	lcl|NZ_CP026361.1_prot_WP_000537418.1_875	Chromosome	none	931085	932050	gi|15800751|ref|NP_286765.1| thioredoxin reductase [Escherichia coli O157:H7 str. EDL933]
Escherichia_coli_CDS	002087	GCF_002966755.1_ASM296675v1	NZ_CP020025.1	lcl|NZ_CP020025.1_prot_WP_000537432.1_1502	Chromosome	none	1614352	1615317	gi|15800751|ref|NP_286765.1| thioredoxin reductase [Escherichia coli O157:H7 str. EDL933]
Escherichia_coli_CDS	002087	GCF_002968715.1_ASM296871v1	NZ_CP027140.1	lcl|NZ_CP027140.1_prot_WP_000537418.1_419	Chromosome	none	429182	430147	gi|15800751|ref|NP_286765.1| thioredoxin reductase [Escherichia coli O157:H7 str. EDL933]
Escherichia_coli_CDS	002087	GCF_002968735.1_ASM296873v1	NZ_CP027134.1	lcl|NZ_CP027134.1_prot_WP_001522752.1_1593	Chromosome	none	1773305	1774270	gi|15800751|ref|NP_286765.1| thioredoxin reductase [Escherichia coli O157:H7 str. EDL933]
Escherichia_coli_CDS	002087	GCF_002968935.1_ASM296893v1	NZ_CP019271.1	lcl|NZ_CP019271.1_prot_WP_000537418.1_26	Chromosome	none	33433	34398	gi|15800751|ref|NP_286765.1| thioredoxin reductase [Escherichia coli O157:H7 str. EDL933]
Escherichia_coli_CDS	002087	GCF_002983645.1_ASM298364v1	NZ_CP027394.1	lcl|NZ_CP027394.1_prot_WP_000537418.1_4597	Chromosome	none	4859730	4860695	gi|15800751|ref|NP_286765.1| thioredoxin reductase [Escherichia coli O157:H7 str. EDL933]
Escherichia_coli_CDS	002087	GCF_002993265.1_ASM299326v1	NZ_CP027430.1	lcl|NZ_CP027430.1_prot_WP_000537418.1_538	Chromosome	none	555647	556612	gi|15800751|ref|NP_286765.1| thioredoxin reductase [Escherichia coli O157:H7 str. EDL933]
Escherichia_coli_CDS	002087	GCF_002996665.1_ASM299666v1	NZ_CP027255.1	lcl|NZ_CP027255.1_prot_WP_000537418.1_3201	Chromosome	none	3477318	3478283	gi|15800751|ref|NP_286765.1| thioredoxin reductase [Escherichia coli O157:H7 str. EDL933]
Escherichia_coli_CDS	002087	GCF_002999075.1_ASM299907v1	NZ_CP027126.1	lcl|NZ_CP027126.1_prot_WP_000537418.1_1210	Chromosome	none	1260792	1261757	gi|15800751|ref|NP_286765.1| thioredoxin reductase [Escherichia coli O157:H7 str. EDL933]
Escherichia_coli_CDS	002087	GCF_003013205.1_ASM301320v1	NZ_CP027105.1	lcl|NZ_CP027105.1_prot_WP_000537418.1_1587	Chromosome	none	1694419	1695384	gi|15800751|ref|NP_286765.1| thioredoxin reductase [Escherichia coli O157:H7 str. EDL933]
Escherichia_coli_CDS	002087	GCF_003017375.1_ASM301737v1	NZ_CP027219.1	lcl|NZ_CP027219.1_prot_WP_000537418.1_3373	Chromosome	none	3341225	3342190	gi|15800751|ref|NP_286765.1| thioredoxin reductase [Escherichia coli O157:H7 str. EDL933]
Escherichia_coli_CDS	002087	GCF_003017455.1_ASM301745v1	NZ_CP027221.1	lcl|NZ_CP027221.1_prot_WP_000537418.1_1503	Chromosome	none	1639211	1640176	gi|15800751|ref|NP_286765.1| thioredoxin reductase [Escherichia coli O157:H7 str. EDL933]
Escherichia_coli_CDS	002087	GCF_003017555.1_ASM301755v1	NZ_CP027307.1	lcl|NZ_CP027307.1_prot_WP_000537418.1_2435	Chromosome	none	2406293	2407258	gi|15800751|ref|NP_286765.1| thioredoxin reductase [Escherichia coli O157:H7 str. EDL933]
Escherichia_coli_CDS	002087	GCF_003017615.1_ASM301761v1	NZ_CP027310.1	lcl|NZ_CP027310.1_prot_WP_000537418.1_2701	Chromosome	none	2936027	2936992	gi|15800751|ref|NP_286765.1| thioredoxin reductase [Escherichia coli O157:H7 str. EDL933]
Escherichia_coli_CDS	002087	GCF_003017805.1_ASM301780v1	NZ_CP027325.1	lcl|NZ_CP027325.1_prot_WP_000537418.1_2657	Chromosome	none	2826372	2827337	gi|15800751|ref|NP_286765.1| thioredoxin reductase [Escherichia coli O157:H7 str. EDL933]
Escherichia_coli_CDS	002087	GCF_003017935.1_ASM301793v1	NZ_CP027340.1	lcl|NZ_CP027340.1_prot_WP_000537432.1_2988	Chromosome	none	3138600	3139565	gi|15800751|ref|NP_286765.1| thioredoxin reductase [Escherichia coli O157:H7 str. EDL933]
Escherichia_coli_CDS	002087	GCF_003017975.1_ASM301797v1	NZ_CP027347.1	lcl|NZ_CP027347.1_prot_WP_000537413.1_512	Chromosome	none	541759	542724	gi|15800751|ref|NP_286765.1| thioredoxin reductase [Escherichia coli O157:H7 str. EDL933]
Escherichia_coli_CDS	002087	GCF_003017995.1_ASM301799v1	NZ_CP027368.1	lcl|NZ_CP027368.1_prot_WP_000537418.1_1784	Chromosome	none	1827037	1828002	gi|15800751|ref|NP_286765.1| thioredoxin reductase [Escherichia coli O157:H7 str. EDL933]
Escherichia_coli_CDS	002087	GCF_003018075.1_ASM301807v1	NZ_CP027445.1	lcl|NZ_CP027445.1_prot_WP_000537418.1_1281	Chromosome	none	1224046	1225011	gi|15800751|ref|NP_286765.1| thioredoxin reductase [Escherichia coli O157:H7 str. EDL933]
Escherichia_coli_CDS	002087	GCF_003018095.1_ASM301809v1	NZ_CP027452.1	lcl|NZ_CP027452.1_prot_WP_106889356.1_305	Chromosome	none	300282	301247	gi|15800751|ref|NP_286765.1| thioredoxin reductase [Escherichia coli O157:H7 str. EDL933]
Escherichia_coli_CDS	002087	GCF_003018115.1_ASM301811v1	NZ_CP027457.1	lcl|NZ_CP027457.1_prot_WP_001612728.1_91	Chromosome	none	108021	108986	gi|15800751|ref|NP_286765.1| thioredoxin reductase [Escherichia coli O157:H7 str. EDL933]
Escherichia_coli_CDS	002087	GCF_003018155.1_ASM301815v1	NZ_CP027548.1	lcl|NZ_CP027548.1_prot_WP_000537418.1_2581	Chromosome	none	2569821	2570786	gi|15800751|ref|NP_286765.1| thioredoxin reductase [Escherichia coli O157:H7 str. EDL933]
Escherichia_coli_CDS	002087	GCF_003018195.1_ASM301819v1	NZ_CP027366.1	lcl|NZ_CP027366.1_prot_WP_000537418.1_1006	Chromosome	none	1082739	1083704	gi|15800751|ref|NP_286765.1| thioredoxin reductase [Escherichia coli O157:H7 str. EDL933]
Escherichia_coli_CDS	002087	GCF_003018215.1_ASM301821v1	NZ_CP027371.1	lcl|NZ_CP027371.1_prot_WP_000537418.1_828	Chromosome	none	893009	893974	gi|15800751|ref|NP_286765.1| thioredoxin reductase [Escherichia coli O157:H7 str. EDL933]
Escherichia_coli_CDS	002087	GCF_003018235.1_ASM301823v1	NZ_CP027437.1	lcl|NZ_CP027437.1_prot_WP_000537432.1_1191	Chromosome	none	1226165	1227130	gi|15800751|ref|NP_286765.1| thioredoxin reductase [Escherichia coli O157:H7 str. EDL933]
Escherichia_coli_CDS	002087	GCF_003018255.1_ASM301825v1	NZ_CP027440.1	lcl|NZ_CP027440.1_prot_WP_000537432.1_4440	Chromosome	none	4686166	4687131	gi|15800751|ref|NP_286765.1| thioredoxin reductase [Escherichia coli O157:H7 str. EDL933]
Escherichia_coli_CDS	002087	GCF_003018275.1_ASM301827v1	NZ_CP027449.1	lcl|NZ_CP027449.1_prot_WP_000537418.1_245	Chromosome	none	253922	254887	gi|15800751|ref|NP_286765.1| thioredoxin reductase [Escherichia coli O157:H7 str. EDL933]
Escherichia_coli_CDS	002087	GCF_003018355.1_ASM301835v1	NZ_CP027584.1	lcl|NZ_CP027584.1_prot_WP_000537418.1_598	Chromosome	none	645143	646108	gi|15800751|ref|NP_286765.1| thioredoxin reductase [Escherichia coli O157:H7 str. EDL933]
Escherichia_coli_CDS	002087	GCF_003018375.1_ASM301837v1	NZ_CP027587.1	lcl|NZ_CP027587.1_prot_WP_000537418.1_675	Chromosome	none	705379	706344	gi|15800751|ref|NP_286765.1| thioredoxin reductase [Escherichia coli O157:H7 str. EDL933]
Escherichia_coli_CDS	002087	GCF_003018395.1_ASM301839v1	NZ_CP027591.1	lcl|NZ_CP027591.1_prot_WP_000537418.1_3214	Chromosome	none	3170692	3171657	gi|15800751|ref|NP_286765.1| thioredoxin reductase [Escherichia coli O157:H7 str. EDL933]
Escherichia_coli_CDS	002087	GCF_003018475.1_ASM301847v1	NZ_CP027550.1	lcl|NZ_CP027550.1_prot_WP_001357125.1_412	Chromosome	none	418407	419372	gi|15800751|ref|NP_286765.1| thioredoxin reductase [Escherichia coli O157:H7 str. EDL933]
Escherichia_coli_CDS	002087	GCF_003018495.1_ASM301849v1	NZ_CP027552.1	lcl|NZ_CP027552.1_prot_WP_000537418.1_2237	Chromosome	none	2409543	2410508	gi|15800751|ref|NP_286765.1| thioredoxin reductase [Escherichia coli O157:H7 str. EDL933]
Escherichia_coli_CDS	002087	GCF_003018615.1_ASM301861v1	NZ_CP027586.1	lcl|NZ_CP027586.1_prot_WP_000537432.1_3963	Chromosome	none	4141135	4142100	gi|15800751|ref|NP_286765.1| thioredoxin reductase [Escherichia coli O157:H7 str. EDL933]
Escherichia_coli_CDS	002087	GCF_003018635.1_ASM301863v1	NZ_CP027597.1	lcl|NZ_CP027597.1_prot_WP_000537418.1_1245	Chromosome	none	1207732	1208697	gi|15800751|ref|NP_286765.1| thioredoxin reductase [Escherichia coli O157:H7 str. EDL933]
Escherichia_coli_CDS	002087	GCF_003018655.1_ASM301865v1	NZ_CP027312.1	lcl|NZ_CP027312.1_prot_WP_000537418.1_1686	Chromosome	none	1737164	1738129	gi|15800751|ref|NP_286765.1| thioredoxin reductase [Escherichia coli O157:H7 str. EDL933]
Escherichia_coli_CDS	002087	GCF_003018695.1_ASM301869v1	NZ_CP027317.1	lcl|NZ_CP027317.1_prot_WP_000537420.1_4655	Chromosome	none	4886589	4887554	gi|15800751|ref|NP_286765.1| thioredoxin reductase [Escherichia coli O157:H7 str. EDL933]
Escherichia_coli_CDS	002087	GCF_003018755.1_ASM301875v1	NZ_CP027342.1	lcl|NZ_CP027342.1_prot_WP_000537418.1_3841	Chromosome	none	4058463	4059428	gi|15800751|ref|NP_286765.1| thioredoxin reductase [Escherichia coli O157:H7 str. EDL933]
Escherichia_coli_CDS	002087	GCF_003018775.1_ASM301877v1	NZ_CP027351.1	lcl|NZ_CP027351.1_prot_WP_000537420.1_2030	Chromosome	none	2234733	2235698	gi|15800751|ref|NP_286765.1| thioredoxin reductase [Escherichia coli O157:H7 str. EDL933]
Escherichia_coli_CDS	002087	GCF_003018855.1_ASM301885v1	NZ_CP027373.1	lcl|NZ_CP027373.1_prot_WP_000537418.1_366	Chromosome	none	359110	360075	gi|15800751|ref|NP_286765.1| thioredoxin reductase [Escherichia coli O157:H7 str. EDL933]
Escherichia_coli_CDS	002087	GCF_003018915.1_ASM301891v1	NZ_CP027388.1	lcl|NZ_CP027388.1_prot_WP_000537418.1_1911	Chromosome	none	1864459	1865424	gi|15800751|ref|NP_286765.1| thioredoxin reductase [Escherichia coli O157:H7 str. EDL933]
Escherichia_coli_CDS	002087	GCF_003018935.1_ASM301893v1	NZ_CP027435.1	lcl|NZ_CP027435.1_prot_WP_000537420.1_1702	Chromosome	none	1866935	1867900	gi|15800751|ref|NP_286765.1| thioredoxin reductase [Escherichia coli O157:H7 str. EDL933]
Escherichia_coli_CDS	002087	GCF_003018995.1_ASM301899v1	NZ_CP027362.1	lcl|NZ_CP027362.1_prot_WP_000537431.1_4626	Chromosome	none	4884823	4885788	gi|15800751|ref|NP_286765.1| thioredoxin reductase [Escherichia coli O157:H7 str. EDL933]
Escherichia_coli_CDS	002087	GCF_003019015.1_ASM301901v1	NZ_CP027363.1	lcl|NZ_CP027363.1_prot_WP_000537418.1_3279	Chromosome	none	3519320	3520285	gi|15800751|ref|NP_286765.1| thioredoxin reductase [Escherichia coli O157:H7 str. EDL933]
Escherichia_coli_CDS	002087	GCF_003019035.1_ASM301903v1	NZ_CP027447.1	lcl|NZ_CP027447.1_prot_WP_000537432.1_208	Chromosome	none	207351	208316	gi|15800751|ref|NP_286765.1| thioredoxin reductase [Escherichia coli O157:H7 str. EDL933]
Escherichia_coli_CDS	002087	GCF_003019055.1_ASM301905v1	NZ_CP027454.1	lcl|NZ_CP027454.1_prot_WP_000537420.1_2201	Chromosome	none	2394765	2395730	gi|15800751|ref|NP_286765.1| thioredoxin reductase [Escherichia coli O157:H7 str. EDL933]
Escherichia_coli_CDS	002087	GCF_003019075.1_ASM301907v1	NZ_CP027459.1	lcl|NZ_CP027459.1_prot_WP_000537418.1_2429	Chromosome	none	2366444	2367409	gi|15800751|ref|NP_286765.1| thioredoxin reductase [Escherichia coli O157:H7 str. EDL933]
Escherichia_coli_CDS	002087	GCF_003019095.1_ASM301909v1	NZ_CP027461.1	lcl|NZ_CP027461.1_prot_WP_024187964.1_997	Chromosome	none	1068947	1069912	gi|15800751|ref|NP_286765.1| thioredoxin reductase [Escherichia coli O157:H7 str. EDL933]
Escherichia_coli_CDS	002087	GCF_003019115.1_ASM301911v1	NZ_CP027462.1	lcl|NZ_CP027462.1_prot_WP_000537418.1_2874	Chromosome	none	2980130	2981095	gi|15800751|ref|NP_286765.1| thioredoxin reductase [Escherichia coli O157:H7 str. EDL933]
Escherichia_coli_CDS	002087	GCF_003019155.1_ASM301915v1	NZ_CP027544.1	lcl|NZ_CP027544.1_prot_WP_000525897.1_4718	Chromosome	none	4858246	4859211	gi|15800751|ref|NP_286765.1| thioredoxin reductase [Escherichia coli O157:H7 str. EDL933]
Escherichia_coli_CDS	002087	GCF_003019175.1_ASM301917v1	NZ_CP027546.1	lcl|NZ_CP027546.1_prot_WP_000537421.1_225	Chromosome	none	208097	209062	gi|15800751|ref|NP_286765.1| thioredoxin reductase [Escherichia coli O157:H7 str. EDL933]
Escherichia_coli_CDS	002087	GCF_003019215.1_ASM301921v1	NZ_CP027766.1	lcl|NZ_CP027766.1_prot_WP_000537418.1_2328	Chromosome	none	2256452	2257417	gi|15800751|ref|NP_286765.1| thioredoxin reductase [Escherichia coli O157:H7 str. EDL933]
Escherichia_coli_CDS	002087	GCF_003030025.1_ASM303002v1	NZ_CP028166.1	lcl|NZ_CP028166.1_prot_WP_000537418.1_88	Chromosome	none	77739	78704	gi|15800751|ref|NP_286765.1| thioredoxin reductase [Escherichia coli O157:H7 str. EDL933]
Escherichia_coli_CDS	002087	GCF_003030245.1_ASM303024v1	NZ_CP028192.1	lcl|NZ_CP028192.1_prot_WP_000537432.1_3436	Chromosome	none	3642618	3643583	gi|15800751|ref|NP_286765.1| thioredoxin reductase [Escherichia coli O157:H7 str. EDL933]
Escherichia_coli_CDS	002087	GCF_003030365.1_ASM303036v1	NZ_CP027701.1	lcl|NZ_CP027701.1_prot_WP_000537418.1_1665	Chromosome	none	1827750	1828715	gi|15800751|ref|NP_286765.1| thioredoxin reductase [Escherichia coli O157:H7 str. EDL933]
Escherichia_coli_CDS	002087	GCF_003031225.1_ASM303122v1	NZ_CP019961.1	lcl|NZ_CP019961.1_prot_WP_000537418.1_47	Chromosome	none	43405	44370	gi|15800751|ref|NP_286765.1| thioredoxin reductase [Escherichia coli O157:H7 str. EDL933]
Escherichia_coli_CDS	002087	GCF_003031735.1_ASM303173v1	NZ_CP020509.1	lcl|NZ_CP020509.1_prot_WP_000537418.1_3067	Chromosome	none	3219117	3220082	gi|15800751|ref|NP_286765.1| thioredoxin reductase [Escherichia coli O157:H7 str. EDL933]
Escherichia_coli_CDS	002087	GCF_003031775.1_ASM303177v1	NZ_CP020514.1	lcl|NZ_CP020514.1_prot_WP_000537418.1_3046	Chromosome	none	3238571	3239536	gi|15800751|ref|NP_286765.1| thioredoxin reductase [Escherichia coli O157:H7 str. EDL933]
Escherichia_coli_CDS	002087	GCF_003031795.1_ASM303179v1	NZ_CP020516.1	lcl|NZ_CP020516.1_prot_WP_001522752.1_3169	Chromosome	none	3299265	3300230	gi|15800751|ref|NP_286765.1| thioredoxin reductase [Escherichia coli O157:H7 str. EDL933]
Escherichia_coli_CDS	002087	GCF_003031815.1_ASM303181v1	NZ_CP020520.1	lcl|NZ_CP020520.1_prot_WP_000537418.1_3037	Chromosome	none	3166534	3167499	gi|15800751|ref|NP_286765.1| thioredoxin reductase [Escherichia coli O157:H7 str. EDL933]
Escherichia_coli_CDS	002087	GCF_003033905.1_ASM303390v1	NZ_CP027118.1	lcl|NZ_CP027118.1_prot_WP_000537418.1_2756	Chromosome	none	2932425	2933390	gi|15800751|ref|NP_286765.1| thioredoxin reductase [Escherichia coli O157:H7 str. EDL933]
Escherichia_coli_CDS	002087	GCF_003043915.1_ASM304391v1	NZ_CP027103.1	lcl|NZ_CP027103.1_prot_WP_001357125.1_1556	Chromosome	none	1688063	1689028	gi|15800751|ref|NP_286765.1| thioredoxin reductase [Escherichia coli O157:H7 str. EDL933]
Escherichia_coli_CDS	002087	GCF_003051985.2_ASM305198v2	NZ_CP028578.2	lcl|NZ_CP028578.2_prot_WP_000537418.1_2893	Chromosome	none	3050382	3051347	gi|15800751|ref|NP_286765.1| thioredoxin reductase [Escherichia coli O157:H7 str. EDL933]
Escherichia_coli_CDS	002087	GCF_003052645.1_ASM305264v1	NZ_CP028702.1	lcl|NZ_CP028702.1_prot_WP_000537418.1_1282	Chromosome	none	1362755	1363720	gi|15800751|ref|NP_286765.1| thioredoxin reductase [Escherichia coli O157:H7 str. EDL933]
Escherichia_coli_CDS	002087	GCF_003052665.1_ASM305266v1	NZ_CP028703.1	lcl|NZ_CP028703.1_prot_WP_000537418.1_1665	Chromosome	none	1787643	1788608	gi|15800751|ref|NP_286765.1| thioredoxin reductase [Escherichia coli O157:H7 str. EDL933]
Escherichia_coli_CDS	002087	GCF_003073815.1_ASM307381v1	NZ_CP029108.1	lcl|NZ_CP029108.1_prot_WP_000537418.1_4251	Chromosome	none	4548390	4549355	gi|15800751|ref|NP_286765.1| thioredoxin reductase [Escherichia coli O157:H7 str. EDL933]
Escherichia_coli_CDS	002087	GCF_003073835.1_ASM307383v1	NZ_CP029115.1	lcl|NZ_CP029115.1_prot_WP_000537418.1_1668	Chromosome	none	1814986	1815951	gi|15800751|ref|NP_286765.1| thioredoxin reductase [Escherichia coli O157:H7 str. EDL933]
Escherichia_coli_CDS	002087	GCF_003073875.1_ASM307387v1	NZ_CP029111.1	lcl|NZ_CP029111.1_prot_WP_000537418.1_1206	Chromosome	none	1257891	1258856	gi|15800751|ref|NP_286765.1| thioredoxin reductase [Escherichia coli O157:H7 str. EDL933]
Escherichia_coli_CDS	002087	GCF_003073955.1_ASM307395v1	NZ_CP029122.1	lcl|NZ_CP029122.1_prot_WP_000537418.1_3030	Chromosome	none	3246058	3247023	gi|15800751|ref|NP_286765.1| thioredoxin reductase [Escherichia coli O157:H7 str. EDL933]
Escherichia_coli_CDS	002087	GCF_003095635.1_ASM309563v1	NZ_CP029164.1	lcl|NZ_CP029164.1_prot_WP_000537434.1_3638	Chromosome	none	3900865	3901830	gi|15800751|ref|NP_286765.1| thioredoxin reductase [Escherichia coli O157:H7 str. EDL933]
Escherichia_coli_CDS	002087	GCF_003111785.1_ASM311178v1	NZ_CP029180.1	lcl|NZ_CP029180.1_prot_WP_000537418.1_1265	Chromosome	none	1270515	1271480	gi|15800751|ref|NP_286765.1| thioredoxin reductase [Escherichia coli O157:H7 str. EDL933]
Escherichia_coli_CDS	002087	GCF_003112145.1_ASM311214v1	NZ_CP028110.1	lcl|NZ_CP028110.1_prot_WP_000537420.1_871	Chromosome	none	970815	971780	gi|15800751|ref|NP_286765.1| thioredoxin reductase [Escherichia coli O157:H7 str. EDL933]
Escherichia_coli_CDS	002087	GCF_003112205.1_ASM311220v1	NZ_CP028122.1	lcl|NZ_CP028122.1_prot_WP_000537418.1_881	Chromosome	none	971983	972948	gi|15800751|ref|NP_286765.1| thioredoxin reductase [Escherichia coli O157:H7 str. EDL933]
Escherichia_coli_CDS	002087	GCF_003112245.1_ASM311224v1	NZ_CP028117.1	lcl|NZ_CP028117.1_prot_WP_000537418.1_916	Chromosome	none	993311	994276	gi|15800751|ref|NP_286765.1| thioredoxin reductase [Escherichia coli O157:H7 str. EDL933]
Escherichia_coli_CDS	002087	GCF_003122105.1_ASM312210v1	NZ_CP029242.1	lcl|NZ_CP029242.1_prot_WP_000537418.1_2927	Chromosome	none	3083912	3084877	gi|15800751|ref|NP_286765.1| thioredoxin reductase [Escherichia coli O157:H7 str. EDL933]
Escherichia_coli_CDS	002087	GCF_003172465.2_ASM317246v2	NZ_CP034595.1	lcl|NZ_CP034595.1_prot_WP_000537418.1_2691	Chromosome	none	2815868	2816833	gi|15800751|ref|NP_286765.1| thioredoxin reductase [Escherichia coli O157:H7 str. EDL933]
Escherichia_coli_CDS	002087	GCF_003176855.1_ASM317685v1	NZ_CP028381.1	lcl|NZ_CP028381.1_prot_WP_000537418.1_935	Chromosome	none	1011967	1012932	gi|15800751|ref|NP_286765.1| thioredoxin reductase [Escherichia coli O157:H7 str. EDL933]
Escherichia_coli_CDS	002087	GCF_003180975.1_ASM318097v1	NZ_CP029574.1	lcl|NZ_CP029574.1_prot_WP_000537418.1_2440	Chromosome	none	2652021	2652986	gi|15800751|ref|NP_286765.1| thioredoxin reductase [Escherichia coli O157:H7 str. EDL933]
Escherichia_coli_CDS	002087	GCF_003180995.1_ASM318099v1	NZ_CP029579.1	lcl|NZ_CP029579.1_prot_WP_001522752.1_757	Chromosome	none	743455	744420	gi|15800751|ref|NP_286765.1| thioredoxin reductase [Escherichia coli O157:H7 str. EDL933]
Escherichia_coli_CDS	002087	GCF_003181035.1_ASM318103v1	NZ_CP029576.1	lcl|NZ_CP029576.1_prot_WP_001385255.1_2745	Chromosome	none	2830867	2831832	gi|15800751|ref|NP_286765.1| thioredoxin reductase [Escherichia coli O157:H7 str. EDL933]
Escherichia_coli_CDS	002087	GCF_003194345.1_ASM319434v1	NZ_CP028483.1	lcl|NZ_CP028483.1_prot_WP_001385255.1_3098	Chromosome	none	3217084	3218049	gi|15800751|ref|NP_286765.1| thioredoxin reductase [Escherichia coli O157:H7 str. EDL933]
Escherichia_coli_CDS	002087	GCF_003204155.1_ASM320415v1	NZ_CP029741.1	lcl|NZ_CP029741.1_prot_WP_000537418.1_4086	Chromosome	none	4279504	4280469	gi|15800751|ref|NP_286765.1| thioredoxin reductase [Escherichia coli O157:H7 str. EDL933]
Escherichia_coli_CDS	002087	GCF_003204955.1_ASM320495v1	NZ_CP029747.1	lcl|NZ_CP029747.1_prot_WP_000537432.1_2522	Chromosome	none	2665038	2666003	gi|15800751|ref|NP_286765.1| thioredoxin reductase [Escherichia coli O157:H7 str. EDL933]
Escherichia_coli_CDS	002087	GCF_003231115.1_ASM323111v1	NZ_CP029492.1	lcl|NZ_CP029492.1_prot_WP_000537418.1_2652	Chromosome	none	2820755	2821720	gi|15800751|ref|NP_286765.1| thioredoxin reductase [Escherichia coli O157:H7 str. EDL933]
Escherichia_coli_CDS	002087	GCF_003254065.1_ASM325406v1	NZ_CP029973.1	lcl|NZ_CP029973.1_prot_WP_000537418.1_1516	Chromosome	none	1676068	1677033	gi|15800751|ref|NP_286765.1| thioredoxin reductase [Escherichia coli O157:H7 str. EDL933]
Escherichia_coli_CDS	002087	GCF_003268695.1_ASM326869v1	NZ_CP029369.1	lcl|NZ_CP029369.1_prot_WP_000537418.1_2798	Chromosome	none	2961195	2962160	gi|15800751|ref|NP_286765.1| thioredoxin reductase [Escherichia coli O157:H7 str. EDL933]
Escherichia_coli_CDS	002087	GCF_003287245.1_ASM328724v1	NZ_CP029371.1	lcl|NZ_CP029371.1_prot_WP_000537418.1_1125	Chromosome	none	1162327	1163292	gi|15800751|ref|NP_286765.1| thioredoxin reductase [Escherichia coli O157:H7 str. EDL933]
Escherichia_coli_CDS	002087	GCF_003288275.1_ASM328827v1	NZ_CP028432.1	lcl|NZ_CP028432.1_prot_WP_000537418.1_921	Chromosome	none	993997	994962	gi|15800751|ref|NP_286765.1| thioredoxin reductase [Escherichia coli O157:H7 str. EDL933]
Escherichia_coli_CDS	002087	GCF_003288295.1_ASM328829v1	NZ_CP028429.1	lcl|NZ_CP028429.1_prot_WP_000537418.1_921	Chromosome	none	993992	994957	gi|15800751|ref|NP_286765.1| thioredoxin reductase [Escherichia coli O157:H7 str. EDL933]
Escherichia_coli_CDS	002087	GCF_003288415.1_ASM328841v1	NZ_CP030331.1	lcl|NZ_CP030331.1_prot_WP_000537418.1_2796	Chromosome	none	2981686	2982651	gi|15800751|ref|NP_286765.1| thioredoxin reductase [Escherichia coli O157:H7 str. EDL933]
Escherichia_coli_CDS	002087	GCF_003288455.1_ASM328845v1	NZ_CP030337.1	lcl|NZ_CP030337.1_prot_WP_001385255.1_584	Chromosome	none	627239	628204	gi|15800751|ref|NP_286765.1| thioredoxin reductase [Escherichia coli O157:H7 str. EDL933]
Escherichia_coli_CDS	002087	GCF_003290205.1_ASM329020v1	NZ_CP029981.1	lcl|NZ_CP029981.1_prot_WP_000537418.1_3173	Chromosome	none	3323338	3324303	gi|15800751|ref|NP_286765.1| thioredoxin reductase [Escherichia coli O157:H7 str. EDL933]
Escherichia_coli_CDS	002087	GCF_003308955.1_ASM330895v1	NZ_CP030767.1	lcl|NZ_CP030767.1_prot_WP_000537418.1_659	Chromosome	none	733051	734016	gi|15800751|ref|NP_286765.1| thioredoxin reductase [Escherichia coli O157:H7 str. EDL933]
Escherichia_coli_CDS	002087	GCF_003308975.1_ASM330897v1	NZ_CP030768.1	lcl|NZ_CP030768.1_prot_WP_000537432.1_3395	Chromosome	none	3703172	3704137	gi|15800751|ref|NP_286765.1| thioredoxin reductase [Escherichia coli O157:H7 str. EDL933]
Escherichia_coli_CDS	002087	GCF_003325975.1_ASM332597v1	NZ_CP030939.1	lcl|NZ_CP030939.1_prot_WP_000537418.1_1887	Chromosome	none	1984890	1985855	gi|15800751|ref|NP_286765.1| thioredoxin reductase [Escherichia coli O157:H7 str. EDL933]
Escherichia_coli_CDS	002087	GCF_003336405.1_ASM333640v1	NZ_CP031105.1	lcl|NZ_CP031105.1_prot_WP_112021519.1_3741	Chromosome	none	4018002	4018967	gi|15800751|ref|NP_286765.1| thioredoxin reductase [Escherichia coli O157:H7 str. EDL933]
Escherichia_coli_CDS	002087	GCF_003344465.1_ASM334446v1	NZ_CP030111.1	lcl|NZ_CP030111.1_prot_WP_000537432.1_2953	Chromosome	none	3109547	3110512	gi|15800751|ref|NP_286765.1| thioredoxin reductase [Escherichia coli O157:H7 str. EDL933]
Escherichia_coli_CDS	002087	GCF_003346835.1_ASM334683v1	NZ_CP031215.1	lcl|NZ_CP031215.1_prot_WP_024187224.1_1642	Chromosome	none	1716535	1717500	gi|15800751|ref|NP_286765.1| thioredoxin reductase [Escherichia coli O157:H7 str. EDL933]
Escherichia_coli_CDS	002087	GCF_003351385.1_ASM335138v1	NZ_CP031231.1	lcl|NZ_CP031231.1_prot_WP_000537418.1_1705	Chromosome	none	1847057	1848022	gi|15800751|ref|NP_286765.1| thioredoxin reductase [Escherichia coli O157:H7 str. EDL933]
Escherichia_coli_CDS	002087	GCF_003351485.1_ASM335148v1	NZ_CP031256.1	lcl|NZ_CP031256.1_prot_WP_000537432.1_3567	Chromosome	none	3816833	3817798	gi|15800751|ref|NP_286765.1| thioredoxin reductase [Escherichia coli O157:H7 str. EDL933]
Escherichia_coli_CDS	002087	GCF_003352425.1_ASM335242v1	NZ_CP022664.1	lcl|NZ_CP022664.1_prot_WP_000537418.1_3025	Chromosome	none	3139833	3140798	gi|15800751|ref|NP_286765.1| thioredoxin reductase [Escherichia coli O157:H7 str. EDL933]
Escherichia_coli_CDS	002087	GCF_003355175.1_ASM335517v1	NZ_CP031321.1	lcl|NZ_CP031321.1_prot_WP_000537418.1_3366	Chromosome	none	3656108	3657073	gi|15800751|ref|NP_286765.1| thioredoxin reductase [Escherichia coli O157:H7 str. EDL933]
Escherichia_coli_CDS	002087	GCF_003367885.1_ASM336788v1	NZ_CP031214.1	lcl|NZ_CP031214.1_prot_WP_000537418.1_2839	Chromosome	none	2989446	2990411	gi|15800751|ref|NP_286765.1| thioredoxin reductase [Escherichia coli O157:H7 str. EDL933]
Escherichia_coli_CDS	002087	GCF_003410275.1_ASM341027v1	NZ_CP031609.1	lcl|NZ_CP031609.1_prot_WP_116836670.1_3651	Chromosome	none	4023417	4024382	gi|15800751|ref|NP_286765.1| thioredoxin reductase [Escherichia coli O157:H7 str. EDL933]
Escherichia_coli_CDS	002087	GCF_003413625.1_ASM341362v1	NZ_CP031653.1	lcl|NZ_CP031653.1_prot_WP_000537418.1_2979	Chromosome	none	3159816	3160781	gi|15800751|ref|NP_286765.1| thioredoxin reductase [Escherichia coli O157:H7 str. EDL933]
Escherichia_coli_CDS	002087	GCF_003432305.1_ASM343230v1	NZ_CP031833.1	lcl|NZ_CP031833.1_prot_WP_000537418.1_2897	Chromosome	none	3074620	3075585	gi|15800751|ref|NP_286765.1| thioredoxin reductase [Escherichia coli O157:H7 str. EDL933]
Escherichia_coli_CDS	002087	GCF_003433275.1_ASM343327v1	NZ_CP009050.1	lcl|NZ_CP009050.1_prot_WP_000537418.1_903	Chromosome	none	984797	985762	gi|15800751|ref|NP_286765.1| thioredoxin reductase [Escherichia coli O157:H7 str. EDL933]
Escherichia_coli_CDS	002087	GCF_003443795.1_ASM344379v1	NZ_CP029687.1	lcl|NZ_CP029687.1_prot_WP_000537418.1_2926	Chromosome	none	2991508	2992473	gi|15800751|ref|NP_286765.1| thioredoxin reductase [Escherichia coli O157:H7 str. EDL933]
Escherichia_coli_CDS	002087	GCF_003443815.1_ASM344381v1	NZ_CP030281.1	lcl|NZ_CP030281.1_prot_WP_118393995.1_2944	Chromosome	none	3032032	3032997	gi|15800751|ref|NP_286765.1| thioredoxin reductase [Escherichia coli O157:H7 str. EDL933]
Escherichia_coli_CDS	002087	GCF_003491165.1_ASM349116v1	NZ_CP023061.1	lcl|NZ_CP023061.1_prot_WP_000537418.1_3350	Chromosome	none	3438558	3439523	gi|15800751|ref|NP_286765.1| thioredoxin reductase [Escherichia coli O157:H7 str. EDL933]
Escherichia_coli_CDS	002087	GCF_003546975.1_ASM354697v1	NZ_CP022686.1	lcl|NZ_CP022686.1_prot_WP_000537432.1_4071	Chromosome	none	4435806	4436771	gi|15800751|ref|NP_286765.1| thioredoxin reductase [Escherichia coli O157:H7 str. EDL933]
Escherichia_coli_CDS	002087	GCF_003570765.1_ASM357076v1	NZ_CP012376.1	lcl|NZ_CP012376.1_prot_WP_000537418.1_905	Chromosome	none	991982	992947	gi|15800751|ref|NP_286765.1| thioredoxin reductase [Escherichia coli O157:H7 str. EDL933]
Escherichia_coli_CDS	002087	GCF_003571685.1_ASM357168v1	NZ_CP032204.1	lcl|NZ_CP032204.1_prot_WP_000537432.1_2922	Chromosome	none	3193201	3194166	gi|15800751|ref|NP_286765.1| thioredoxin reductase [Escherichia coli O157:H7 str. EDL933]
Escherichia_coli_CDS	002087	GCF_003571765.1_ASM357176v1	NZ_CP032237.1	lcl|NZ_CP032237.1_prot_WP_000537418.1_2942	Chromosome	none	3093868	3094833	gi|15800751|ref|NP_286765.1| thioredoxin reductase [Escherichia coli O157:H7 str. EDL933]
Escherichia_coli_CDS	002087	GCF_003571785.1_ASM357178v1	NZ_CP032261.1	lcl|NZ_CP032261.1_prot_WP_001522752.1_3130	Chromosome	none	3228355	3229320	gi|15800751|ref|NP_286765.1| thioredoxin reductase [Escherichia coli O157:H7 str. EDL933]
Escherichia_coli_CDS	002087	GCF_003571825.1_ASM357182v1	NZ_CP032265.1	lcl|NZ_CP032265.1_prot_WP_001385255.1_234	Chromosome	none	240896	241861	gi|15800751|ref|NP_286765.1| thioredoxin reductase [Escherichia coli O157:H7 str. EDL933]
Escherichia_coli_CDS	002087	GCF_003586045.1_E.coli_isolate	NZ_CP019953.1	lcl|NZ_CP019953.1_prot_WP_000537418.1_1009	Chromosome	none	1106324	1107289	gi|15800751|ref|NP_286765.1| thioredoxin reductase [Escherichia coli O157:H7 str. EDL933]
Escherichia_coli_CDS	002087	GCF_003586065.1_EcRM9872	NZ_CP028379.1	lcl|NZ_CP028379.1_prot_WP_000537431.1_913	Chromosome	none	1003679	1004644	gi|15800751|ref|NP_286765.1| thioredoxin reductase [Escherichia coli O157:H7 str. EDL933]
Escherichia_coli_CDS	002087	GCF_003591595.1_ASM359159v1	NZ_CP022959.1	lcl|NZ_CP022959.1_prot_WP_000537418.1_2784	Chromosome	none	2978295	2979260	gi|15800751|ref|NP_286765.1| thioredoxin reductase [Escherichia coli O157:H7 str. EDL933]
Escherichia_coli_CDS	002087	GCF_003627195.1_ASM362719v1	NZ_CP032667.1	lcl|NZ_CP032667.1_prot_WP_000537418.1_2800	Chromosome	none	2949531	2950496	gi|15800751|ref|NP_286765.1| thioredoxin reductase [Escherichia coli O157:H7 str. EDL933]
Escherichia_coli_CDS	002087	GCF_003627855.1_ASM362785v1	NZ_CP032515.1	lcl|NZ_CP032515.1_prot_WP_000537432.1_964	Chromosome	none	1052169	1053134	gi|15800751|ref|NP_286765.1| thioredoxin reductase [Escherichia coli O157:H7 str. EDL933]
Escherichia_coli_CDS	002087	GCF_003667385.1_ASM366738v1	NZ_CP032986.1	lcl|NZ_CP032986.1_prot_WP_000537418.1_2761	Chromosome	none	2948605	2949570	gi|15800751|ref|NP_286765.1| thioredoxin reductase [Escherichia coli O157:H7 str. EDL933]
Escherichia_coli_CDS	002087	GCF_003667405.1_ASM366740v1	NZ_CP032989.1	lcl|NZ_CP032989.1_prot_WP_000537418.1_3009	Chromosome	none	3185107	3186072	gi|15800751|ref|NP_286765.1| thioredoxin reductase [Escherichia coli O157:H7 str. EDL933]
Escherichia_coli_CDS	002087	GCF_003667425.1_ASM366742v1	NZ_CP032992.1	lcl|NZ_CP032992.1_prot_WP_000537418.1_2761	Chromosome	none	2913233	2914198	gi|15800751|ref|NP_286765.1| thioredoxin reductase [Escherichia coli O157:H7 str. EDL933]
Escherichia_coli_CDS	002087	GCF_003691425.1_ASM369142v1	NZ_CP033096.1	lcl|NZ_CP033096.1_prot_WP_000537418.1_2801	Chromosome	none	2946511	2947476	gi|15800751|ref|NP_286765.1| thioredoxin reductase [Escherichia coli O157:H7 str. EDL933]
Escherichia_coli_CDS	002087	GCF_003697165.2_ASM369716v2	NZ_CP033092.2	lcl|NZ_CP033092.2_prot_WP_000537432.1_3002	Chromosome	none	3119280	3120245	gi|15800751|ref|NP_286765.1| thioredoxin reductase [Escherichia coli O157:H7 str. EDL933]
Escherichia_coli_CDS	002087	GCF_003703795.1_ASM370379v1	NZ_CP033250.1	lcl|NZ_CP033250.1_prot_WP_000537418.1_2856	Chromosome	none	3041662	3042627	gi|15800751|ref|NP_286765.1| thioredoxin reductase [Escherichia coli O157:H7 str. EDL933]
Escherichia_coli_CDS	002087	GCF_003711005.1_ASM371100v1	NZ_CP033378.1	lcl|NZ_CP033378.1_prot_WP_000537418.1_2929	Chromosome	none	3076626	3077591	gi|15800751|ref|NP_286765.1| thioredoxin reductase [Escherichia coli O157:H7 str. EDL933]
Escherichia_coli_CDS	002087	GCF_003711045.1_ASM371104v1	NZ_CP033401.1	lcl|NZ_CP033401.1_prot_WP_000537418.1_1686	Chromosome	none	1816299	1817264	gi|15800751|ref|NP_286765.1| thioredoxin reductase [Escherichia coli O157:H7 str. EDL933]
Escherichia_coli_CDS	002087	GCF_003717595.1_ASM371759v1	NZ_CP030240.1	lcl|NZ_CP030240.1_prot_WP_000537418.1_2859	Chromosome	none	3074930	3075895	gi|15800751|ref|NP_286765.1| thioredoxin reductase [Escherichia coli O157:H7 str. EDL933]
Escherichia_coli_CDS	002087	GCF_003719775.1_ASM371977v1	NZ_CP033510.1	lcl|NZ_CP033510.1_prot_WP_000537402.1_3642	Chromosome	none	3827327	3828292	gi|15800751|ref|NP_286765.1| thioredoxin reductase [Escherichia coli O157:H7 str. EDL933]
Escherichia_coli_CDS	002087	GCF_003722195.1_ASM372219v1	NZ_CP033605.1	lcl|NZ_CP033605.1_prot_WP_000537418.1_959	Chromosome	none	1066250	1067215	gi|15800751|ref|NP_286765.1| thioredoxin reductase [Escherichia coli O157:H7 str. EDL933]
Escherichia_coli_CDS	002087	GCF_003812625.1_ASM381262v1	NZ_CP033762.1	lcl|NZ_CP033762.1_prot_WP_024187224.1_362	Chromosome	none	390442	391407	gi|15800751|ref|NP_286765.1| thioredoxin reductase [Escherichia coli O157:H7 str. EDL933]
Escherichia_coli_CDS	002087	GCF_003812945.1_ASM381294v1	NZ_CP033850.1	lcl|NZ_CP033850.1_prot_WP_000537432.1_3131	Chromosome	none	3361142	3362107	gi|15800751|ref|NP_286765.1| thioredoxin reductase [Escherichia coli O157:H7 str. EDL933]
Escherichia_coli_CDS	002087	GCF_003813145.1_ASM381314v1	NZ_CP033884.1	lcl|NZ_CP033884.1_prot_WP_001522752.1_3623	Chromosome	none	3960499	3961464	gi|15800751|ref|NP_286765.1| thioredoxin reductase [Escherichia coli O157:H7 str. EDL933]
Escherichia_coli_CDS	002087	GCF_003855135.1_ASM385513v1	NZ_CP034060.1	lcl|NZ_CP034060.1_prot_WP_000537401.1_3277	Chromosome	none	3341416	3342381	gi|15800751|ref|NP_286765.1| thioredoxin reductase [Escherichia coli O157:H7 str. EDL933]
Escherichia_coli_CDS	002087	GCF_003856575.1_ASM385657v1	NZ_CP023834.1	lcl|NZ_CP023834.1_prot_WP_000537418.1_850	Chromosome	none	939431	940396	gi|15800751|ref|NP_286765.1| thioredoxin reductase [Escherichia coli O157:H7 str. EDL933]
Escherichia_coli_CDS	002087	GCF_003856635.1_ASM385663v1	NZ_CP023853.1	lcl|NZ_CP023853.1_prot_WP_001385255.1_928	Chromosome	none	995608	996573	gi|15800751|ref|NP_286765.1| thioredoxin reductase [Escherichia coli O157:H7 str. EDL933]
Escherichia_coli_CDS	002087	GCF_003856675.1_ASM385667v1	NZ_CP023820.1	lcl|NZ_CP023820.1_prot_WP_001522752.1_862	Chromosome	none	979019	979984	gi|15800751|ref|NP_286765.1| thioredoxin reductase [Escherichia coli O157:H7 str. EDL933]
Escherichia_coli_CDS	002087	GCF_003856995.1_ASM385699v1	NZ_CP022730.1	lcl|NZ_CP022730.1_prot_WP_001385255.1_3956	Chromosome	none	4272619	4273584	gi|15800751|ref|NP_286765.1| thioredoxin reductase [Escherichia coli O157:H7 str. EDL933]
Escherichia_coli_CDS	002087	GCF_003925895.1_ASM392589v1	NZ_AP019189.1	lcl|NZ_AP019189.1_prot_WP_000537418.1_2857	Chromosome	none	3042694	3043659	gi|15800751|ref|NP_286765.1| thioredoxin reductase [Escherichia coli O157:H7 str. EDL933]
Escherichia_coli_CDS	002087	GCF_003956185.1_ASM395618v1	NZ_CP025862.1	lcl|NZ_CP025862.1_prot_WP_000537418.1_1243	Chromosome	none	1337627	1338592	gi|15800751|ref|NP_286765.1| thioredoxin reductase [Escherichia coli O157:H7 str. EDL933]
Escherichia_coli_CDS	002087	GCF_003956205.1_ASM395620v1	NZ_CP025910.1	lcl|NZ_CP025910.1_prot_WP_000537418.1_4179	Chromosome	none	4388715	4389680	gi|15800751|ref|NP_286765.1| thioredoxin reductase [Escherichia coli O157:H7 str. EDL933]
Escherichia_coli_CDS	002087	GCF_003956225.1_ASM395622v1	NZ_CP025913.1	lcl|NZ_CP025913.1_prot_WP_000537418.1_2764	Chromosome	none	2943518	2944483	gi|15800751|ref|NP_286765.1| thioredoxin reductase [Escherichia coli O157:H7 str. EDL933]
Escherichia_coli_CDS	002087	GCF_003956245.1_ASM395624v1	NZ_CP025840.1	lcl|NZ_CP025840.1_prot_WP_000537418.1_4843	Chromosome	none	5069806	5070771	gi|15800751|ref|NP_286765.1| thioredoxin reductase [Escherichia coli O157:H7 str. EDL933]
Escherichia_coli_CDS	002087	GCF_003956265.1_ASM395626v1	NZ_CP025851.1	lcl|NZ_CP025851.1_prot_WP_000537418.1_4020	Chromosome	none	4249320	4250285	gi|15800751|ref|NP_286765.1| thioredoxin reductase [Escherichia coli O157:H7 str. EDL933]
Escherichia_coli_CDS	002087	GCF_003956285.1_ASM395628v1	NZ_CP025869.1	lcl|NZ_CP025869.1_prot_WP_000537418.1_3774	Chromosome	none	3954757	3955722	gi|15800751|ref|NP_286765.1| thioredoxin reductase [Escherichia coli O157:H7 str. EDL933]
Escherichia_coli_CDS	002087	GCF_003956305.1_ASM395630v1	NZ_CP025903.1	lcl|NZ_CP025903.1_prot_WP_001737028.1_1080	Chromosome	none	1156199	1157164	gi|15800751|ref|NP_286765.1| thioredoxin reductase [Escherichia coli O157:H7 str. EDL933]
Escherichia_coli_CDS	002087	GCF_003956325.1_ASM395632v1	NZ_CP025920.1	lcl|NZ_CP025920.1_prot_WP_000537418.1_489	Chromosome	none	474147	475112	gi|15800751|ref|NP_286765.1| thioredoxin reductase [Escherichia coli O157:H7 str. EDL933]
Escherichia_coli_CDS	002087	GCF_003956345.1_ASM395634v1	NZ_CP025842.1	lcl|NZ_CP025842.1_prot_WP_000537418.1_1371	Chromosome	none	1346757	1347722	gi|15800751|ref|NP_286765.1| thioredoxin reductase [Escherichia coli O157:H7 str. EDL933]
Escherichia_coli_CDS	002087	GCF_003956365.1_ASM395636v1	NZ_CP025847.1	lcl|NZ_CP025847.1_prot_WP_000537418.1_3298	Chromosome	none	3576630	3577595	gi|15800751|ref|NP_286765.1| thioredoxin reductase [Escherichia coli O157:H7 str. EDL933]
Escherichia_coli_CDS	002087	GCF_003956385.1_ASM395638v1	NZ_CP025849.1	lcl|NZ_CP025849.1_prot_WP_000537418.1_4092	Chromosome	none	4421074	4422039	gi|15800751|ref|NP_286765.1| thioredoxin reductase [Escherichia coli O157:H7 str. EDL933]
Escherichia_coli_CDS	002087	GCF_003956405.1_ASM395640v1	NZ_CP025859.1	lcl|NZ_CP025859.1_prot_WP_000537403.1_4370	Chromosome	none	4645272	4646237	gi|15800751|ref|NP_286765.1| thioredoxin reductase [Escherichia coli O157:H7 str. EDL933]
Escherichia_coli_CDS	002087	GCF_003956425.1_ASM395642v1	NZ_CP025865.1	lcl|NZ_CP025865.1_prot_WP_000537418.1_776	Chromosome	none	797520	798485	gi|15800751|ref|NP_286765.1| thioredoxin reductase [Escherichia coli O157:H7 str. EDL933]
Escherichia_coli_CDS	002087	GCF_003956465.1_ASM395646v1	NZ_CP025892.1	lcl|NZ_CP025892.1_prot_WP_000537418.1_731	Chromosome	none	788021	788986	gi|15800751|ref|NP_286765.1| thioredoxin reductase [Escherichia coli O157:H7 str. EDL933]
Escherichia_coli_CDS	002087	GCF_003956485.1_ASM395648v1	NZ_CP025916.1	lcl|NZ_CP025916.1_prot_WP_000537418.1_444	Chromosome	none	433288	434253	gi|15800751|ref|NP_286765.1| thioredoxin reductase [Escherichia coli O157:H7 str. EDL933]
Escherichia_coli_CDS	002087	GCF_003966775.1_ASM396677v1	NZ_AP018784.1	lcl|NZ_AP018784.1_prot_WP_001385255.1_1649	Chromosome	none	1805004	1805969	gi|15800751|ref|NP_286765.1| thioredoxin reductase [Escherichia coli O157:H7 str. EDL933]
Escherichia_coli_CDS	002087	GCF_003966795.1_ASM396679v1	NZ_AP018488.1	lcl|NZ_AP018488.1_prot_WP_000537418.1_946	Chromosome	none	1048679	1049644	gi|15800751|ref|NP_286765.1| thioredoxin reductase [Escherichia coli O157:H7 str. EDL933]
Escherichia_coli_CDS	002087	GCF_003971215.1_ASM397121v1	NZ_CP034589.1	lcl|NZ_CP034589.1_prot_WP_000537418.1_1579	Chromosome	none	1715957	1716922	gi|15800751|ref|NP_286765.1| thioredoxin reductase [Escherichia coli O157:H7 str. EDL933]
Escherichia_coli_CDS	002087	GCF_003991155.1_ASM399115v1	NZ_CP031293.1	lcl|NZ_CP031293.1_prot_WP_000537432.1_1680	Chromosome	none	1843739	1844704	gi|15800751|ref|NP_286765.1| thioredoxin reductase [Escherichia coli O157:H7 str. EDL933]
Escherichia_coli_CDS	002087	GCF_003999795.1_ASM399979v1	NZ_CP034738.1	lcl|NZ_CP034738.1_prot_WP_000537418.1_67	Chromosome	none	73474	74439	gi|15800751|ref|NP_286765.1| thioredoxin reductase [Escherichia coli O157:H7 str. EDL933]
Escherichia_coli_CDS	002087	GCF_004006575.1_ASM400657v1	NZ_CP034787.1	lcl|NZ_CP034787.1_prot_WP_000537418.1_2817	Chromosome	none	2997483	2998448	gi|15800751|ref|NP_286765.1| thioredoxin reductase [Escherichia coli O157:H7 str. EDL933]
Escherichia_coli_CDS	002087	GCF_004010595.1_ASM401059v1	NZ_CP034792.1	lcl|NZ_CP034792.1_prot_WP_000537418.1_2669	Chromosome	none	2634546	2635511	gi|15800751|ref|NP_286765.1| thioredoxin reductase [Escherichia coli O157:H7 str. EDL933]
Escherichia_coli_CDS	002087	GCF_004010615.1_ASM401061v1	NZ_CP034797.1	lcl|NZ_CP034797.1_prot_WP_000537418.1_4546	Chromosome	none	4791621	4792586	gi|15800751|ref|NP_286765.1| thioredoxin reductase [Escherichia coli O157:H7 str. EDL933]
Escherichia_coli_CDS	002087	GCF_004010635.1_ASM401063v1	NZ_CP034794.1	lcl|NZ_CP034794.1_prot_WP_000537418.1_793	Chromosome	none	871952	872917	gi|15800751|ref|NP_286765.1| thioredoxin reductase [Escherichia coli O157:H7 str. EDL933]
Escherichia_coli_CDS	002087	GCF_004010655.1_ASM401065v1	NZ_CP034799.1	lcl|NZ_CP034799.1_prot_WP_000537418.1_265	Chromosome	none	277244	278209	gi|15800751|ref|NP_286765.1| thioredoxin reductase [Escherichia coli O157:H7 str. EDL933]
Escherichia_coli_CDS	002087	GCF_004010675.1_ASM401067v1	NZ_CP034806.1	lcl|NZ_CP034806.1_prot_WP_000537418.1_2753	Chromosome	none	2756114	2757079	gi|15800751|ref|NP_286765.1| thioredoxin reductase [Escherichia coli O157:H7 str. EDL933]
Escherichia_coli_CDS	002087	GCF_004010695.1_ASM401069v1	NZ_CP034801.1	lcl|NZ_CP034801.1_prot_WP_000537418.1_257	Chromosome	none	270446	271411	gi|15800751|ref|NP_286765.1| thioredoxin reductase [Escherichia coli O157:H7 str. EDL933]
Escherichia_coli_CDS	002087	GCF_004010715.1_ASM401071v1	NZ_CP034808.1	lcl|NZ_CP034808.1_prot_WP_000537418.1_239	Chromosome	none	256942	257907	gi|15800751|ref|NP_286765.1| thioredoxin reductase [Escherichia coli O157:H7 str. EDL933]
Escherichia_coli_CDS	002087	GCF_004022505.2_ASM402250v2	NZ_CP034953.2	lcl|NZ_CP034953.2_prot_WP_000537418.1_2776	Chromosome	none	2935499	2936464	gi|15800751|ref|NP_286765.1| thioredoxin reductase [Escherichia coli O157:H7 str. EDL933]
Escherichia_coli_CDS	002087	GCF_004088295.1_ASM408829v1	NZ_CP035123.1	lcl|NZ_CP035123.1_prot_WP_000537418.1_2871	Chromosome	none	3045703	3046668	gi|15800751|ref|NP_286765.1| thioredoxin reductase [Escherichia coli O157:H7 str. EDL933]
Escherichia_coli_CDS	002087	GCF_004114395.1_ASM411439v1	NZ_CP034389.1	lcl|NZ_CP034389.1_prot_WP_000537432.1_2984	Chromosome	none	3163383	3164348	gi|15800751|ref|NP_286765.1| thioredoxin reductase [Escherichia coli O157:H7 str. EDL933]
Escherichia_coli_CDS	002087	GCF_004118915.1_ASM411891v1	NZ_CP035366.1	lcl|NZ_CP035366.1_prot_WP_000537418.1_998	Chromosome	none	1087805	1088770	gi|15800751|ref|NP_286765.1| thioredoxin reductase [Escherichia coli O157:H7 str. EDL933]
Escherichia_coli_CDS	002087	GCF_004135125.1_ASM413512v1	NZ_CP035486.1	lcl|NZ_CP035486.1_prot_WP_000537432.1_896	Chromosome	none	977304	978269	gi|15800751|ref|NP_286765.1| thioredoxin reductase [Escherichia coli O157:H7 str. EDL933]
Escherichia_coli_CDS	002087	GCF_004135775.1_ASM413577v1	NZ_CP034399.1	lcl|NZ_CP034399.1_prot_WP_000537418.1_3728	Chromosome	none	4029319	4030284	gi|15800751|ref|NP_286765.1| thioredoxin reductase [Escherichia coli O157:H7 str. EDL933]
Escherichia_coli_CDS	002087	GCF_004171185.1_ASM417118v1	NZ_CP032513.1	lcl|NZ_CP032513.1_prot_WP_000537402.1_862	Chromosome	none	869447	870412	gi|15800751|ref|NP_286765.1| thioredoxin reductase [Escherichia coli O157:H7 str. EDL933]
Escherichia_coli_CDS	002087	GCF_004193755.1_ASM419375v1	NZ_CP035720.1	lcl|NZ_CP035720.1_prot_WP_001385255.1_864	Chromosome	none	937562	938527	gi|15800751|ref|NP_286765.1| thioredoxin reductase [Escherichia coli O157:H7 str. EDL933]
Escherichia_coli_CDS	002087	GCF_004295365.1_ASM429536v1	NZ_CP036177.1	lcl|NZ_CP036177.1_prot_WP_000537418.1_2911	Chromosome	none	3058117	3059082	gi|15800751|ref|NP_286765.1| thioredoxin reductase [Escherichia coli O157:H7 str. EDL933]
Escherichia_coli_CDS	002087	GCF_004301465.1_ASM430146v1	NZ_CP036202.1	lcl|NZ_CP036202.1_prot_WP_000537418.1_4293	Chromosome	none	4567862	4568827	gi|15800751|ref|NP_286765.1| thioredoxin reductase [Escherichia coli O157:H7 str. EDL933]
Escherichia_coli_CDS	002087	GCF_004328685.1_ASM432868v1	NZ_CP035312.1	lcl|NZ_CP035312.1_prot_WP_000537418.1_2743	Chromosome	none	2911824	2912789	gi|15800751|ref|NP_286765.1| thioredoxin reductase [Escherichia coli O157:H7 str. EDL933]
Escherichia_coli_CDS	002087	GCF_004355105.1_ASM435510v1	NZ_CP037857.1	lcl|NZ_CP037857.1_prot_WP_000537418.1_874	Chromosome	none	927546	928511	gi|15800751|ref|NP_286765.1| thioredoxin reductase [Escherichia coli O157:H7 str. EDL933]
Escherichia_coli_CDS	002087	GCF_004358385.1_ASM435838v1	NZ_CP037941.1	lcl|NZ_CP037941.1_prot_WP_000537421.1_2316	Chromosome	none	2462589	2463554	gi|15800751|ref|NP_286765.1| thioredoxin reductase [Escherichia coli O157:H7 str. EDL933]
Escherichia_coli_CDS	002087	GCF_004358965.1_ASM435896v1	NZ_CP029238.1	lcl|NZ_CP029238.1_prot_WP_000537418.1_875	Chromosome	none	931085	932050	gi|15800751|ref|NP_286765.1| thioredoxin reductase [Escherichia coli O157:H7 str. EDL933]
Escherichia_coli_CDS	002087	GCF_004358985.1_ASM435898v1	NZ_CP029239.1	lcl|NZ_CP029239.1_prot_WP_000537418.1_994	Chromosome	none	1010943	1011908	gi|15800751|ref|NP_286765.1| thioredoxin reductase [Escherichia coli O157:H7 str. EDL933]
Escherichia_coli_CDS	002087	GCF_004368015.1_ASM436801v1	NZ_CP029057.1	lcl|NZ_CP029057.1_prot_WP_000537418.1_1571	Chromosome	none	1649755	1650720	gi|15800751|ref|NP_286765.1| thioredoxin reductase [Escherichia coli O157:H7 str. EDL933]
Escherichia_coli_CDS	002087	GCF_004377995.2_ASM437799v2	NZ_CP054388.1	lcl|NZ_CP054388.1_prot_WP_000537432.1_959	Chromosome	none	1061682	1062647	gi|15800751|ref|NP_286765.1| thioredoxin reductase [Escherichia coli O157:H7 str. EDL933]
Escherichia_coli_CDS	002087	GCF_004405205.2_ASM440520v2	NZ_CP042336.1	lcl|NZ_CP042336.1_prot_WP_000537418.1_4523	Chromosome	none	4785696	4786661	gi|15800751|ref|NP_286765.1| thioredoxin reductase [Escherichia coli O157:H7 str. EDL933]
Escherichia_coli_CDS	002087	GCF_004526255.1_ASM452625v1	NZ_CP038180.1	lcl|NZ_CP038180.1_prot_WP_087897967.1_2762	Chromosome	none	2922854	2923819	gi|15800751|ref|NP_286765.1| thioredoxin reductase [Escherichia coli O157:H7 str. EDL933]
Escherichia_coli_CDS	002087	GCF_004564175.1_ASM456417v1	NZ_CP020495.1	lcl|NZ_CP020495.1_prot_WP_001522752.1_3180	Chromosome	none	3299266	3300231	gi|15800751|ref|NP_286765.1| thioredoxin reductase [Escherichia coli O157:H7 str. EDL933]
Escherichia_coli_CDS	002087	GCF_004759025.1_ASM475902v1	NZ_CP038505.1	lcl|NZ_CP038505.1_prot_WP_000537418.1_3307	Chromosome	none	3456112	3457077	gi|15800751|ref|NP_286765.1| thioredoxin reductase [Escherichia coli O157:H7 str. EDL933]
Escherichia_coli_CDS	002087	GCF_004771135.1_ASM477113v1	NZ_CP028320.1	lcl|NZ_CP028320.1_prot_WP_000537432.1_1747	Chromosome	none	1888111	1889076	gi|15800751|ref|NP_286765.1| thioredoxin reductase [Escherichia coli O157:H7 str. EDL933]
Escherichia_coli_CDS	002087	GCF_004771235.1_ASM477123v1	NZ_CP038791.1	lcl|NZ_CP038791.1_prot_WP_000537418.1_2360	Chromosome	none	2525041	2526006	gi|15800751|ref|NP_286765.1| thioredoxin reductase [Escherichia coli O157:H7 str. EDL933]
Escherichia_coli_CDS	002087	GCF_004792495.1_ASM479249v1	NZ_CP038857.1	lcl|NZ_CP038857.1_prot_WP_000537418.1_2849	Chromosome	none	3025951	3026916	gi|15800751|ref|NP_286765.1| thioredoxin reductase [Escherichia coli O157:H7 str. EDL933]
Escherichia_coli_CDS	002087	GCF_004799585.1_ASM479958v1	NZ_CP037923.1	lcl|NZ_CP037923.1_prot_WP_000537402.1_2295	Chromosome	none	2300576	2301541	gi|15800751|ref|NP_286765.1| thioredoxin reductase [Escherichia coli O157:H7 str. EDL933]
Escherichia_coli_CDS	002087	GCF_004801575.1_ASM480157v1	NZ_CP039298.1	lcl|NZ_CP039298.1_prot_WP_000537418.1_1263	Chromosome	none	1286421	1287386	gi|15800751|ref|NP_286765.1| thioredoxin reductase [Escherichia coli O157:H7 str. EDL933]
Escherichia_coli_CDS	002087	GCF_004804185.1_ASM480418v1	NZ_CP039404.1	lcl|NZ_CP039404.1_prot_WP_000537432.1_1742	Chromosome	none	1837349	1838314	gi|15800751|ref|NP_286765.1| thioredoxin reductase [Escherichia coli O157:H7 str. EDL933]
Escherichia_coli_CDS	002087	GCF_004804205.1_ASM480420v1	NZ_CP039403.1	lcl|NZ_CP039403.1_prot_WP_000537432.1_1561	Chromosome	none	1712421	1713386	gi|15800751|ref|NP_286765.1| thioredoxin reductase [Escherichia coli O157:H7 str. EDL933]
Escherichia_coli_CDS	002087	GCF_004924255.1_ASM492425v1	NZ_CP037910.1	lcl|NZ_CP037910.1_prot_WP_000537418.1_2835	Chromosome	none	2985915	2986880	gi|15800751|ref|NP_286765.1| thioredoxin reductase [Escherichia coli O157:H7 str. EDL933]
Escherichia_coli_CDS	002087	GCF_004924275.1_ASM492427v1	NZ_CP037903.1	lcl|NZ_CP037903.1_prot_WP_000537418.1_2836	Chromosome	none	3036214	3037179	gi|15800751|ref|NP_286765.1| thioredoxin reductase [Escherichia coli O157:H7 str. EDL933]
Escherichia_coli_CDS	002087	GCF_004924355.1_ASM492435v1	NZ_CP038138.1	lcl|NZ_CP038138.1_prot_WP_000537418.1_2789	Chromosome	none	2988511	2989476	gi|15800751|ref|NP_286765.1| thioredoxin reductase [Escherichia coli O157:H7 str. EDL933]
Escherichia_coli_CDS	002087	GCF_005014055.1_ASM501405v1	NZ_CP031898.1	lcl|NZ_CP031898.1_prot_WP_000537418.1_3073	Chromosome	none	3193402	3194367	gi|15800751|ref|NP_286765.1| thioredoxin reductase [Escherichia coli O157:H7 str. EDL933]
Escherichia_coli_CDS	002087	GCF_005014075.1_ASM501407v1	NZ_CP031902.1	lcl|NZ_CP031902.1_prot_WP_000537418.1_3343	Chromosome	none	3457208	3458173	gi|15800751|ref|NP_286765.1| thioredoxin reductase [Escherichia coli O157:H7 str. EDL933]
Escherichia_coli_CDS	002087	GCF_005037715.1_ASM503771v2	NZ_CP031910.1	lcl|NZ_CP031910.1_prot_WP_000537420.1_3555	Chromosome	none	3558739	3559704	gi|15800751|ref|NP_286765.1| thioredoxin reductase [Escherichia coli O157:H7 str. EDL933]
Escherichia_coli_CDS	002087	GCF_005037735.1_ASM503773v2	NZ_CP031913.1	lcl|NZ_CP031913.1_prot_WP_000537418.1_3558	Chromosome	none	3555205	3556170	gi|15800751|ref|NP_286765.1| thioredoxin reductase [Escherichia coli O157:H7 str. EDL933]
Escherichia_coli_CDS	002087	GCF_005037775.1_ASM503777v2	NZ_CP031906.1	lcl|NZ_CP031906.1_prot_WP_000537418.1_3023	Chromosome	none	3171802	3172767	gi|15800751|ref|NP_286765.1| thioredoxin reductase [Escherichia coli O157:H7 str. EDL933]
Escherichia_coli_CDS	002087	GCF_005037805.1_ASM503780v2	NZ_CP031912.1	lcl|NZ_CP031912.1_prot_WP_000537418.1_3962	Chromosome	none	4060685	4061650	gi|15800751|ref|NP_286765.1| thioredoxin reductase [Escherichia coli O157:H7 str. EDL933]
Escherichia_coli_CDS	002087	GCF_005156265.1_ASM515626v1	NZ_CP038453.1	lcl|NZ_CP038453.1_prot_WP_000537418.1_2862	Chromosome	none	3048974	3049939	gi|15800751|ref|NP_286765.1| thioredoxin reductase [Escherichia coli O157:H7 str. EDL933]
Escherichia_coli_CDS	002087	GCF_005221525.1_ASM522152v1	NZ_CP028600.1	lcl|NZ_CP028600.1_prot_WP_000537418.1_3607	Chromosome	none	3605020	3605985	gi|15800751|ref|NP_286765.1| thioredoxin reductase [Escherichia coli O157:H7 str. EDL933]
Escherichia_coli_CDS	002087	GCF_005221545.1_ASM522154v1	NZ_CP028598.1	lcl|NZ_CP028598.1_prot_WP_000537418.1_3607	Chromosome	none	3604960	3605925	gi|15800751|ref|NP_286765.1| thioredoxin reductase [Escherichia coli O157:H7 str. EDL933]
Escherichia_coli_CDS	002087	GCF_005221565.1_ASM522156v1	NZ_CP028596.1	lcl|NZ_CP028596.1_prot_WP_000537418.1_3607	Chromosome	none	3605020	3605985	gi|15800751|ref|NP_286765.1| thioredoxin reductase [Escherichia coli O157:H7 str. EDL933]
Escherichia_coli_CDS	002087	GCF_005221585.1_ASM522158v1	NZ_CP028603.1	lcl|NZ_CP028603.1_prot_WP_000537418.1_3662	Chromosome	none	3662422	3663387	gi|15800751|ref|NP_286765.1| thioredoxin reductase [Escherichia coli O157:H7 str. EDL933]
Escherichia_coli_CDS	002087	GCF_005221605.1_ASM522160v1	NZ_CP028614.1	lcl|NZ_CP028614.1_prot_WP_000537418.1_3554	Chromosome	none	3575554	3576519	gi|15800751|ref|NP_286765.1| thioredoxin reductase [Escherichia coli O157:H7 str. EDL933]
Escherichia_coli_CDS	002087	GCF_005221625.1_ASM522162v1	NZ_CP028626.1	lcl|NZ_CP028626.1_prot_WP_000537418.1_3554	Chromosome	none	3575915	3576880	gi|15800751|ref|NP_286765.1| thioredoxin reductase [Escherichia coli O157:H7 str. EDL933]
Escherichia_coli_CDS	002087	GCF_005221645.1_ASM522164v1	NZ_CP028629.1	lcl|NZ_CP028629.1_prot_WP_000537418.1_3555	Chromosome	none	3575920	3576885	gi|15800751|ref|NP_286765.1| thioredoxin reductase [Escherichia coli O157:H7 str. EDL933]
Escherichia_coli_CDS	002087	GCF_005221665.1_ASM522166v1	NZ_CP028632.1	lcl|NZ_CP028632.1_prot_WP_000537418.1_3552	Chromosome	none	3574470	3575435	gi|15800751|ref|NP_286765.1| thioredoxin reductase [Escherichia coli O157:H7 str. EDL933]
Escherichia_coli_CDS	002087	GCF_005221685.1_ASM522168v1	NZ_CP028635.1	lcl|NZ_CP028635.1_prot_WP_000537418.1_3553	Chromosome	none	3574465	3575430	gi|15800751|ref|NP_286765.1| thioredoxin reductase [Escherichia coli O157:H7 str. EDL933]
Escherichia_coli_CDS	002087	GCF_005221705.1_ASM522170v1	NZ_CP028638.1	lcl|NZ_CP028638.1_prot_WP_000537418.1_3553	Chromosome	none	3574463	3575428	gi|15800751|ref|NP_286765.1| thioredoxin reductase [Escherichia coli O157:H7 str. EDL933]
Escherichia_coli_CDS	002087	GCF_005221725.1_ASM522172v1	NZ_CP028641.1	lcl|NZ_CP028641.1_prot_WP_000537418.1_3552	Chromosome	none	3574465	3575430	gi|15800751|ref|NP_286765.1| thioredoxin reductase [Escherichia coli O157:H7 str. EDL933]
Escherichia_coli_CDS	002087	GCF_005221745.1_ASM522174v1	NZ_CP028647.1	lcl|NZ_CP028647.1_prot_WP_000537418.1_3552	Chromosome	none	3574566	3575531	gi|15800751|ref|NP_286765.1| thioredoxin reductase [Escherichia coli O157:H7 str. EDL933]
Escherichia_coli_CDS	002087	GCF_005221765.1_ASM522176v1	NZ_CP028650.1	lcl|NZ_CP028650.1_prot_WP_000537418.1_3663	Chromosome	none	3654218	3655183	gi|15800751|ref|NP_286765.1| thioredoxin reductase [Escherichia coli O157:H7 str. EDL933]
Escherichia_coli_CDS	002087	GCF_005221785.1_ASM522178v1	NZ_CP028652.1	lcl|NZ_CP028652.1_prot_WP_000537418.1_3669	Chromosome	none	3655784	3656749	gi|15800751|ref|NP_286765.1| thioredoxin reductase [Escherichia coli O157:H7 str. EDL933]
Escherichia_coli_CDS	002087	GCF_005221805.1_ASM522180v1	NZ_CP028659.1	lcl|NZ_CP028659.1_prot_WP_000537418.1_3555	Chromosome	none	3575919	3576884	gi|15800751|ref|NP_286765.1| thioredoxin reductase [Escherichia coli O157:H7 str. EDL933]
Escherichia_coli_CDS	002087	GCF_005221825.1_ASM522182v1	NZ_CP028668.1	lcl|NZ_CP028668.1_prot_WP_000537418.1_3556	Chromosome	none	3575920	3576885	gi|15800751|ref|NP_286765.1| thioredoxin reductase [Escherichia coli O157:H7 str. EDL933]
Escherichia_coli_CDS	002087	GCF_005221845.1_ASM522184v1	NZ_CP028674.1	lcl|NZ_CP028674.1_prot_WP_000537418.1_3471	Chromosome	none	3517063	3518028	gi|15800751|ref|NP_286765.1| thioredoxin reductase [Escherichia coli O157:H7 str. EDL933]
Escherichia_coli_CDS	002087	GCF_005221865.1_ASM522186v1	NZ_CP028671.1	lcl|NZ_CP028671.1_prot_WP_000537418.1_3552	Chromosome	none	3574471	3575436	gi|15800751|ref|NP_286765.1| thioredoxin reductase [Escherichia coli O157:H7 str. EDL933]
Escherichia_coli_CDS	002087	GCF_005221905.1_ASM522190v1	NZ_CP028609.1	lcl|NZ_CP028609.1_prot_WP_000537418.1_3639	Chromosome	none	3624814	3625779	gi|15800751|ref|NP_286765.1| thioredoxin reductase [Escherichia coli O157:H7 str. EDL933]
Escherichia_coli_CDS	002087	GCF_005221925.1_ASM522192v1	NZ_CP028617.1	lcl|NZ_CP028617.1_prot_WP_000537418.1_3555	Chromosome	none	3575926	3576891	gi|15800751|ref|NP_286765.1| thioredoxin reductase [Escherichia coli O157:H7 str. EDL933]
Escherichia_coli_CDS	002087	GCF_005221945.1_ASM522194v1	NZ_CP028620.1	lcl|NZ_CP028620.1_prot_WP_000537418.1_3552	Chromosome	none	3574463	3575428	gi|15800751|ref|NP_286765.1| thioredoxin reductase [Escherichia coli O157:H7 str. EDL933]
Escherichia_coli_CDS	002087	GCF_005221965.1_ASM522196v1	NZ_CP028623.1	lcl|NZ_CP028623.1_prot_WP_000537418.1_3555	Chromosome	none	3575920	3576885	gi|15800751|ref|NP_286765.1| thioredoxin reductase [Escherichia coli O157:H7 str. EDL933]
Escherichia_coli_CDS	002087	GCF_005221985.1_ASM522198v1	NZ_CP028644.1	lcl|NZ_CP028644.1_prot_WP_000537418.1_3551	Chromosome	none	3574564	3575529	gi|15800751|ref|NP_286765.1| thioredoxin reductase [Escherichia coli O157:H7 str. EDL933]
Escherichia_coli_CDS	002087	GCF_005222005.1_ASM522200v1	NZ_CP028654.1	lcl|NZ_CP028654.1_prot_WP_000537418.1_3664	Chromosome	none	3652442	3653407	gi|15800751|ref|NP_286765.1| thioredoxin reductase [Escherichia coli O157:H7 str. EDL933]
Escherichia_coli_CDS	002087	GCF_005222025.1_ASM522202v1	NZ_CP028656.1	lcl|NZ_CP028656.1_prot_WP_000537418.1_3555	Chromosome	none	3575919	3576884	gi|15800751|ref|NP_286765.1| thioredoxin reductase [Escherichia coli O157:H7 str. EDL933]
Escherichia_coli_CDS	002087	GCF_005222045.1_ASM522204v1	NZ_CP028662.1	lcl|NZ_CP028662.1_prot_WP_000537418.1_3552	Chromosome	none	3574458	3575423	gi|15800751|ref|NP_286765.1| thioredoxin reductase [Escherichia coli O157:H7 str. EDL933]
Escherichia_coli_CDS	002087	GCF_005222065.1_ASM522206v1	NZ_CP028665.1	lcl|NZ_CP028665.1_prot_WP_000537418.1_3552	Chromosome	none	3574458	3575423	gi|15800751|ref|NP_286765.1| thioredoxin reductase [Escherichia coli O157:H7 str. EDL933]
Escherichia_coli_CDS	002087	GCF_005222265.1_ASM522226v1	NZ_CP028677.1	lcl|NZ_CP028677.1_prot_WP_000537418.1_3552	Chromosome	none	3574463	3575428	gi|15800751|ref|NP_286765.1| thioredoxin reductase [Escherichia coli O157:H7 str. EDL933]
Escherichia_coli_CDS	002087	GCF_005222285.1_ASM522228v1	NZ_CP028683.1	lcl|NZ_CP028683.1_prot_WP_000537418.1_3742	Chromosome	none	3705234	3706199	gi|15800751|ref|NP_286765.1| thioredoxin reductase [Escherichia coli O157:H7 str. EDL933]
Escherichia_coli_CDS	002087	GCF_005222305.1_ASM522230v1	NZ_CP028690.1	lcl|NZ_CP028690.1_prot_WP_000537418.1_3655	Chromosome	none	3638452	3639417	gi|15800751|ref|NP_286765.1| thioredoxin reductase [Escherichia coli O157:H7 str. EDL933]
Escherichia_coli_CDS	002087	GCF_005222325.1_ASM522232v1	NZ_CP028693.1	lcl|NZ_CP028693.1_prot_WP_000537418.1_3673	Chromosome	none	3662065	3663030	gi|15800751|ref|NP_286765.1| thioredoxin reductase [Escherichia coli O157:H7 str. EDL933]
Escherichia_coli_CDS	002087	GCF_005222345.1_ASM522234v1	NZ_CP028698.1	lcl|NZ_CP028698.1_prot_WP_000537418.1_3641	Chromosome	none	3635536	3636501	gi|15800751|ref|NP_286765.1| thioredoxin reductase [Escherichia coli O157:H7 str. EDL933]
Escherichia_coli_CDS	002087	GCF_005222365.1_ASM522236v1	NZ_CP028700.1	lcl|NZ_CP028700.1_prot_WP_000537418.1_3668	Chromosome	none	3656436	3657401	gi|15800751|ref|NP_286765.1| thioredoxin reductase [Escherichia coli O157:H7 str. EDL933]
Escherichia_coli_CDS	002087	GCF_005222385.1_ASM522238v1	NZ_CP028680.1	lcl|NZ_CP028680.1_prot_WP_000537418.1_3551	Chromosome	none	3572621	3573586	gi|15800751|ref|NP_286765.1| thioredoxin reductase [Escherichia coli O157:H7 str. EDL933]
Escherichia_coli_CDS	002087	GCF_005222405.1_ASM522240v1	NZ_CP028685.1	lcl|NZ_CP028685.1_prot_WP_000537418.1_3741	Chromosome	none	3705222	3706187	gi|15800751|ref|NP_286765.1| thioredoxin reductase [Escherichia coli O157:H7 str. EDL933]
Escherichia_coli_CDS	002087	GCF_005222425.1_ASM522242v1	NZ_CP028687.1	lcl|NZ_CP028687.1_prot_WP_000537418.1_3654	Chromosome	none	3638452	3639417	gi|15800751|ref|NP_286765.1| thioredoxin reductase [Escherichia coli O157:H7 str. EDL933]
Escherichia_coli_CDS	002087	GCF_005222445.1_ASM522244v1	NZ_CP028695.1	lcl|NZ_CP028695.1_prot_WP_000537418.1_3655	Chromosome	none	3638452	3639417	gi|15800751|ref|NP_286765.1| thioredoxin reductase [Escherichia coli O157:H7 str. EDL933]
Escherichia_coli_CDS	002087	GCF_005484365.1_ASM548436v1	NZ_CP035944.1	lcl|NZ_CP035944.1_prot_WP_000537418.1_2822	Chromosome	none	2981746	2982711	gi|15800751|ref|NP_286765.1| thioredoxin reductase [Escherichia coli O157:H7 str. EDL933]
Escherichia_coli_CDS	002087	GCF_005671355.1_ASM567135v1	NZ_CP040397.1	lcl|NZ_CP040397.1_prot_WP_000537418.1_2152	Chromosome	none	2319534	2320499	gi|15800751|ref|NP_286765.1| thioredoxin reductase [Escherichia coli O157:H7 str. EDL933]
Escherichia_coli_CDS	002087	GCF_005885915.1_ASM588591v1	NZ_CP040570.1	lcl|NZ_CP040570.1_prot_WP_000537418.1_3620	Chromosome	none	3605130	3606095	gi|15800751|ref|NP_286765.1| thioredoxin reductase [Escherichia coli O157:H7 str. EDL933]
Escherichia_coli_CDS	002087	GCF_005885955.1_ASM588595v1	NZ_CP040572.1	lcl|NZ_CP040572.1_prot_WP_000537418.1_3612	Chromosome	none	3608117	3609082	gi|15800751|ref|NP_286765.1| thioredoxin reductase [Escherichia coli O157:H7 str. EDL933]
Escherichia_coli_CDS	002087	GCF_005886035.1_ASM588603v1	NZ_CP040390.1	lcl|NZ_CP040390.1_prot_WP_000537418.1_2420	Chromosome	none	2533506	2534471	gi|15800751|ref|NP_286765.1| thioredoxin reductase [Escherichia coli O157:H7 str. EDL933]
Escherichia_coli_CDS	002087	GCF_005890115.1_ASM589011v1	NZ_CP040643.1	lcl|NZ_CP040643.1_prot_WP_000537418.1_1027	Chromosome	none	1066250	1067215	gi|15800751|ref|NP_286765.1| thioredoxin reductase [Escherichia coli O157:H7 str. EDL933]
Escherichia_coli_CDS	002087	GCF_005954605.1_ASM595460v1	NZ_CP040664.1	lcl|NZ_CP040664.1_prot_WP_000537418.1_864	Chromosome	none	919494	920459	gi|15800751|ref|NP_286765.1| thioredoxin reductase [Escherichia coli O157:H7 str. EDL933]
Escherichia_coli_CDS	002087	GCF_005954625.1_ASM595462v1	NZ_CP040663.1	lcl|NZ_CP040663.1_prot_WP_000537418.1_865	Chromosome	none	920274	921239	gi|15800751|ref|NP_286765.1| thioredoxin reductase [Escherichia coli O157:H7 str. EDL933]
Escherichia_coli_CDS	002087	GCF_005954725.1_ASM595472v1	NZ_CP040667.1	lcl|NZ_CP040667.1_prot_WP_000537418.1_2356	Chromosome	none	2480858	2481823	gi|15800751|ref|NP_286765.1| thioredoxin reductase [Escherichia coli O157:H7 str. EDL933]
Escherichia_coli_CDS	002087	GCF_006088875.1_ASM608887v1	NZ_CP029420.1	lcl|NZ_CP029420.1_prot_WP_001385255.1_4566	Chromosome	none	4836810	4837775	gi|15800751|ref|NP_286765.1| thioredoxin reductase [Escherichia coli O157:H7 str. EDL933]
Escherichia_coli_CDS	002087	GCF_006337025.1_ASM633702v1	NZ_CP040886.1	lcl|NZ_CP040886.1_prot_WP_000537418.1_442	Chromosome	none	453904	454869	gi|15800751|ref|NP_286765.1| thioredoxin reductase [Escherichia coli O157:H7 str. EDL933]
Escherichia_coli_CDS	002087	GCF_006351885.1_ASM635188v1	NZ_CP040919.1	lcl|NZ_CP040919.1_prot_WP_000537432.1_2956	Chromosome	none	3133858	3134823	gi|15800751|ref|NP_286765.1| thioredoxin reductase [Escherichia coli O157:H7 str. EDL933]
Escherichia_coli_CDS	002087	GCF_006352265.1_ASM635226v1	NZ_CP040067.1	lcl|NZ_CP040067.1_prot_WP_000537418.1_2843	Chromosome	none	3014411	3015376	gi|15800751|ref|NP_286765.1| thioredoxin reductase [Escherichia coli O157:H7 str. EDL933]
Escherichia_coli_CDS	002087	GCF_006364695.1_ASM636469v1	NZ_CP041002.1	lcl|NZ_CP041002.1_prot_WP_000537418.1_850	Chromosome	none	919558	920523	gi|15800751|ref|NP_286765.1| thioredoxin reductase [Escherichia coli O157:H7 str. EDL933]
Escherichia_coli_CDS	002087	GCF_006777045.1_ASM677704v1	NZ_CP041300.1	lcl|NZ_CP041300.1_prot_WP_000537432.1_3037	Chromosome	none	3263803	3264768	gi|15800751|ref|NP_286765.1| thioredoxin reductase [Escherichia coli O157:H7 str. EDL933]
Escherichia_coli_CDS	002087	GCF_006777065.1_ASM677706v1	NZ_CP041302.1	lcl|NZ_CP041302.1_prot_WP_000537418.1_2865	Chromosome	none	3032298	3033263	gi|15800751|ref|NP_286765.1| thioredoxin reductase [Escherichia coli O157:H7 str. EDL933]
Escherichia_coli_CDS	002087	GCF_006777085.1_ASM677708v1	NZ_CP041304.1	lcl|NZ_CP041304.1_prot_WP_141841259.1_2939	Chromosome	none	3109329	3110294	gi|15800751|ref|NP_286765.1| thioredoxin reductase [Escherichia coli O157:H7 str. EDL933]
Escherichia_coli_CDS	002087	GCF_006874785.1_ASM687478v1	NZ_CP015853.1	lcl|NZ_CP015853.1_prot_WP_000537418.1_1712	Chromosome	none	1633722	1634687	gi|15800751|ref|NP_286765.1| thioredoxin reductase [Escherichia coli O157:H7 str. EDL933]
Escherichia_coli_CDS	002087	GCF_006965465.1_ASM696546v1	NZ_CP041359.1	lcl|NZ_CP041359.1_prot_WP_000537418.1_3007	Chromosome	none	3266802	3267767	gi|15800751|ref|NP_286765.1| thioredoxin reductase [Escherichia coli O157:H7 str. EDL933]
Escherichia_coli_CDS	002087	GCF_007012305.1_ASM701230v1	NZ_CP041392.1	lcl|NZ_CP041392.1_prot_WP_000537418.1_2886	Chromosome	none	3090905	3091870	gi|15800751|ref|NP_286765.1| thioredoxin reductase [Escherichia coli O157:H7 str. EDL933]
Escherichia_coli_CDS	002087	GCF_007106565.1_ASM710656v1	NZ_CP041513.1	lcl|NZ_CP041513.1_prot_WP_000537414.1_472	Chromosome	none	459299	460264	gi|15800751|ref|NP_286765.1| thioredoxin reductase [Escherichia coli O157:H7 str. EDL933]
Escherichia_coli_CDS	002087	GCF_007197595.1_ASM719759v1	NZ_CP041620.1	lcl|NZ_CP041620.1_prot_WP_000537432.1_1176	Chromosome	none	1155016	1155981	gi|15800751|ref|NP_286765.1| thioredoxin reductase [Escherichia coli O157:H7 str. EDL933]
Escherichia_coli_CDS	002087	GCF_007632435.1_ASM763243v1	NZ_CP041919.1	lcl|NZ_CP041919.1_prot_WP_000537418.1_2819	Chromosome	none	2989030	2989995	gi|15800751|ref|NP_286765.1| thioredoxin reductase [Escherichia coli O157:H7 str. EDL933]
Escherichia_coli_CDS	002087	GCF_007833875.1_ASM783387v1	NZ_CP040456.1	lcl|NZ_CP040456.1_prot_WP_000537432.1_3129	Chromosome	none	3328689	3329654	gi|15800751|ref|NP_286765.1| thioredoxin reductase [Escherichia coli O157:H7 str. EDL933]
Escherichia_coli_CDS	002087	GCF_007922655.1_ASM792265v1	NZ_CP041623.1	lcl|NZ_CP041623.1_prot_WP_000537418.1_4446	Chromosome	none	4631035	4632000	gi|15800751|ref|NP_286765.1| thioredoxin reductase [Escherichia coli O157:H7 str. EDL933]
Escherichia_coli_CDS	002087	GCF_007990655.1_ASM799065v1	NZ_AP019761.1	lcl|NZ_AP019761.1_prot_WP_000537418.1_921	Chromosome	none	994696	995661	gi|15800751|ref|NP_286765.1| thioredoxin reductase [Escherichia coli O157:H7 str. EDL933]
Escherichia_coli_CDS	002087	GCF_007995175.1_ASM799517v1	NZ_CP042585.1	lcl|NZ_CP042585.1_prot_WP_000537418.1_2868	Chromosome	none	3019818	3020783	gi|15800751|ref|NP_286765.1| thioredoxin reductase [Escherichia coli O157:H7 str. EDL933]
Escherichia_coli_CDS	002087	GCF_008033295.1_ASM803329v1	NZ_CP042867.1	lcl|NZ_CP042867.1_prot_WP_000537418.1_2806	Chromosome	none	2955236	2956201	gi|15800751|ref|NP_286765.1| thioredoxin reductase [Escherichia coli O157:H7 str. EDL933]
Escherichia_coli_CDS	002087	GCF_008033315.1_ASM803331v1	NZ_CP042865.1	lcl|NZ_CP042865.1_prot_WP_000537418.1_2806	Chromosome	none	2955319	2956284	gi|15800751|ref|NP_286765.1| thioredoxin reductase [Escherichia coli O157:H7 str. EDL933]
Escherichia_coli_CDS	002087	GCF_008042015.2_ASM804201v2	NZ_CP042934.2	lcl|NZ_CP042934.2_prot_WP_000537418.1_897	Chromosome	none	957192	958157	gi|15800751|ref|NP_286765.1| thioredoxin reductase [Escherichia coli O157:H7 str. EDL933]
Escherichia_coli_CDS	002087	GCF_008065435.1_ASM806543v1	NZ_CP042298.1	lcl|NZ_CP042298.1_prot_WP_000537418.1_919	Chromosome	none	1003701	1004666	gi|15800751|ref|NP_286765.1| thioredoxin reductase [Escherichia coli O157:H7 str. EDL933]
Escherichia_coli_CDS	002087	GCF_008065455.1_ASM806545v1	NZ_CP042350.1	lcl|NZ_CP042350.1_prot_WP_000537418.1_912	Chromosome	none	984166	985131	gi|15800751|ref|NP_286765.1| thioredoxin reductase [Escherichia coli O157:H7 str. EDL933]
Escherichia_coli_CDS	002087	GCF_008080655.1_ASM808065v1	NZ_CP040927.1	lcl|NZ_CP040927.1_prot_WP_000537418.1_2813	Chromosome	none	2978313	2979278	gi|15800751|ref|NP_286765.1| thioredoxin reductase [Escherichia coli O157:H7 str. EDL933]
Escherichia_coli_CDS	002087	GCF_008124005.1_ASM812400v1	NZ_CP043217.1	lcl|NZ_CP043217.1_prot_WP_000537418.1_4544	Chromosome	none	4774853	4775818	gi|15800751|ref|NP_286765.1| thioredoxin reductase [Escherichia coli O157:H7 str. EDL933]
Escherichia_coli_CDS	002087	GCF_008124085.1_ASM812408v1	NZ_CP043181.1	lcl|NZ_CP043181.1_prot_WP_000537432.1_3990	Chromosome	none	4317090	4318055	gi|15800751|ref|NP_286765.1| thioredoxin reductase [Escherichia coli O157:H7 str. EDL933]
Escherichia_coli_CDS	002087	GCF_008124105.1_ASM812410v1	NZ_CP043185.1	lcl|NZ_CP043185.1_prot_WP_000537418.1_4052	Chromosome	none	4317113	4318078	gi|15800751|ref|NP_286765.1| thioredoxin reductase [Escherichia coli O157:H7 str. EDL933]
Escherichia_coli_CDS	002087	GCF_008124125.1_ASM812412v1	NZ_CP043183.1	lcl|NZ_CP043183.1_prot_WP_000537418.1_2797	Chromosome	none	2952944	2953909	gi|15800751|ref|NP_286765.1| thioredoxin reductase [Escherichia coli O157:H7 str. EDL933]
Escherichia_coli_CDS	002087	GCF_008124145.1_ASM812414v1	NZ_CP043187.1	lcl|NZ_CP043187.1_prot_WP_000537418.1_2797	Chromosome	none	2952939	2953904	gi|15800751|ref|NP_286765.1| thioredoxin reductase [Escherichia coli O157:H7 str. EDL933]
Escherichia_coli_CDS	002087	GCF_008124165.1_ASM812416v1	NZ_CP043189.1	lcl|NZ_CP043189.1_prot_WP_000537418.1_2797	Chromosome	none	2952942	2953907	gi|15800751|ref|NP_286765.1| thioredoxin reductase [Escherichia coli O157:H7 str. EDL933]
Escherichia_coli_CDS	002087	GCF_008124185.1_ASM812418v1	NZ_CP043191.1	lcl|NZ_CP043191.1_prot_WP_000537418.1_2798	Chromosome	none	2952942	2953907	gi|15800751|ref|NP_286765.1| thioredoxin reductase [Escherichia coli O157:H7 str. EDL933]
Escherichia_coli_CDS	002087	GCF_008124205.1_ASM812420v1	NZ_CP043193.1	lcl|NZ_CP043193.1_prot_WP_000537418.1_2797	Chromosome	none	2952944	2953909	gi|15800751|ref|NP_286765.1| thioredoxin reductase [Escherichia coli O157:H7 str. EDL933]
Escherichia_coli_CDS	002087	GCF_008124225.1_ASM812422v1	NZ_CP043195.1	lcl|NZ_CP043195.1_prot_WP_000537418.1_3043	Chromosome	none	3241003	3241968	gi|15800751|ref|NP_286765.1| thioredoxin reductase [Escherichia coli O157:H7 str. EDL933]
Escherichia_coli_CDS	002087	GCF_008124245.1_ASM812424v1	NZ_CP043197.1	lcl|NZ_CP043197.1_prot_WP_000537418.1_263	Chromosome	none	275937	276902	gi|15800751|ref|NP_286765.1| thioredoxin reductase [Escherichia coli O157:H7 str. EDL933]
Escherichia_coli_CDS	002087	GCF_008124265.1_ASM812426v1	NZ_CP043201.1	lcl|NZ_CP043201.1_prot_WP_000537418.1_2797	Chromosome	none	2952761	2953726	gi|15800751|ref|NP_286765.1| thioredoxin reductase [Escherichia coli O157:H7 str. EDL933]
Escherichia_coli_CDS	002087	GCF_008124285.1_ASM812428v1	NZ_CP043199.1	lcl|NZ_CP043199.1_prot_WP_000537418.1_1819	Chromosome	none	1964013	1964978	gi|15800751|ref|NP_286765.1| thioredoxin reductase [Escherichia coli O157:H7 str. EDL933]
Escherichia_coli_CDS	002087	GCF_008124305.1_ASM812430v1	NZ_CP043205.1	lcl|NZ_CP043205.1_prot_WP_000537418.1_2797	Chromosome	none	2952942	2953907	gi|15800751|ref|NP_286765.1| thioredoxin reductase [Escherichia coli O157:H7 str. EDL933]
Escherichia_coli_CDS	002087	GCF_008124325.1_ASM812432v1	NZ_CP043203.1	lcl|NZ_CP043203.1_prot_WP_000537418.1_2797	Chromosome	none	2952942	2953907	gi|15800751|ref|NP_286765.1| thioredoxin reductase [Escherichia coli O157:H7 str. EDL933]
Escherichia_coli_CDS	002087	GCF_008124345.1_ASM812434v1	NZ_CP043207.1	lcl|NZ_CP043207.1_prot_WP_000537418.1_2801	Chromosome	none	2952942	2953907	gi|15800751|ref|NP_286765.1| thioredoxin reductase [Escherichia coli O157:H7 str. EDL933]
Escherichia_coli_CDS	002087	GCF_008124365.1_ASM812436v1	NZ_CP043209.1	lcl|NZ_CP043209.1_prot_WP_000537418.1_2797	Chromosome	none	2952942	2953907	gi|15800751|ref|NP_286765.1| thioredoxin reductase [Escherichia coli O157:H7 str. EDL933]
Escherichia_coli_CDS	002087	GCF_008124385.1_ASM812438v1	NZ_CP043211.1	lcl|NZ_CP043211.1_prot_WP_000537418.1_3043	Chromosome	none	3237917	3238882	gi|15800751|ref|NP_286765.1| thioredoxin reductase [Escherichia coli O157:H7 str. EDL933]
Escherichia_coli_CDS	002087	GCF_008124405.1_ASM812440v1	NZ_CP043213.1	lcl|NZ_CP043213.1_prot_WP_000537418.1_1333	Chromosome	none	1402626	1403591	gi|15800751|ref|NP_286765.1| thioredoxin reductase [Escherichia coli O157:H7 str. EDL933]
Escherichia_coli_CDS	002087	GCF_008124425.1_ASM812442v1	NZ_CP043227.1	lcl|NZ_CP043227.1_prot_WP_000537418.1_4354	Chromosome	none	4675944	4676909	gi|15800751|ref|NP_286765.1| thioredoxin reductase [Escherichia coli O157:H7 str. EDL933]
Escherichia_coli_CDS	002087	GCF_008152105.1_ASM815210v1	NZ_CP041996.1	lcl|NZ_CP041996.1_prot_WP_000537432.1_1708	Chromosome	none	1852340	1853305	gi|15800751|ref|NP_286765.1| thioredoxin reductase [Escherichia coli O157:H7 str. EDL933]
Escherichia_coli_CDS	002087	GCF_008329665.1_ASM832966v1	NZ_CP043478.1	lcl|NZ_CP043478.1_prot_WP_000537418.1_1553	Chromosome	none	1698732	1699697	gi|15800751|ref|NP_286765.1| thioredoxin reductase [Escherichia coli O157:H7 str. EDL933]
Escherichia_coli_CDS	002087	GCF_008370755.1_ASM837075v1	NZ_CP041678.1	lcl|NZ_CP041678.1_prot_WP_000537418.1_2968	Chromosome	none	3105871	3106836	gi|15800751|ref|NP_286765.1| thioredoxin reductase [Escherichia coli O157:H7 str. EDL933]
Escherichia_coli_CDS	002087	GCF_008370775.1_ASM837077v1	NZ_CP042980.1	lcl|NZ_CP042980.1_prot_WP_000537402.1_809	Chromosome	none	851153	852118	gi|15800751|ref|NP_286765.1| thioredoxin reductase [Escherichia coli O157:H7 str. EDL933]
Escherichia_coli_CDS	002087	GCF_008375335.1_ASM837533v1	NZ_CP041627.1	lcl|NZ_CP041627.1_prot_WP_000537418.1_905	Chromosome	none	953996	954961	gi|15800751|ref|NP_286765.1| thioredoxin reductase [Escherichia coli O157:H7 str. EDL933]
Escherichia_coli_CDS	002087	GCF_008462425.1_ASM846242v1	NZ_CP043539.1	lcl|NZ_CP043539.1_prot_WP_000537418.1_1321	Chromosome	none	1292840	1293805	gi|15800751|ref|NP_286765.1| thioredoxin reductase [Escherichia coli O157:H7 str. EDL933]
Escherichia_coli_CDS	002087	GCF_008632555.1_ASM863255v1	NZ_CP043946.1	lcl|NZ_CP043946.1_prot_WP_000537418.1_2938	Chromosome	none	3126735	3127700	gi|15800751|ref|NP_286765.1| thioredoxin reductase [Escherichia coli O157:H7 str. EDL933]
Escherichia_coli_CDS	002087	GCF_008632575.1_ASM863257v1	NZ_CP043942.1	lcl|NZ_CP043942.1_prot_WP_000537418.1_2939	Chromosome	none	3126735	3127700	gi|15800751|ref|NP_286765.1| thioredoxin reductase [Escherichia coli O157:H7 str. EDL933]
Escherichia_coli_CDS	002087	GCF_008642395.1_ASM864239v1	NZ_CP040263.1	lcl|NZ_CP040263.1_prot_WP_000537418.1_3105	Chromosome	none	3270536	3271501	gi|15800751|ref|NP_286765.1| thioredoxin reductase [Escherichia coli O157:H7 str. EDL933]
Escherichia_coli_CDS	002087	GCF_008642415.1_ASM864241v1	NZ_CP040269.1	lcl|NZ_CP040269.1_prot_WP_000537418.1_1235	Chromosome	none	1288377	1289342	gi|15800751|ref|NP_286765.1| thioredoxin reductase [Escherichia coli O157:H7 str. EDL933]
Escherichia_coli_CDS	002087	GCF_008727255.1_ASM872725v1	NZ_CP044155.1	lcl|NZ_CP044155.1_prot_WP_000537402.1_3546	Chromosome	none	3723235	3724200	gi|15800751|ref|NP_286765.1| thioredoxin reductase [Escherichia coli O157:H7 str. EDL933]
Escherichia_coli_CDS	002087	GCF_008761455.2_ASM876145v2	NZ_CP044311.1	lcl|NZ_CP044311.1_prot_WP_000537432.1_683	Chromosome	none	744826	745791	gi|15800751|ref|NP_286765.1| thioredoxin reductase [Escherichia coli O157:H7 str. EDL933]
Escherichia_coli_CDS	002087	GCF_008761475.2_ASM876147v2	NZ_CP044312.1	lcl|NZ_CP044312.1_prot_WP_000537432.1_1393	Chromosome	none	1496994	1497959	gi|15800751|ref|NP_286765.1| thioredoxin reductase [Escherichia coli O157:H7 str. EDL933]
Escherichia_coli_CDS	002087	GCF_008761495.2_ASM876149v2	NZ_CP044313.1	lcl|NZ_CP044313.1_prot_WP_000537432.1_4967	Chromosome	none	5177787	5178752	gi|15800751|ref|NP_286765.1| thioredoxin reductase [Escherichia coli O157:H7 str. EDL933]
Escherichia_coli_CDS	002087	GCF_008761515.1_ASM876151v1	NZ_CP044314.1	lcl|NZ_CP044314.1_prot_WP_000537418.1_3442	Chromosome	none	3700625	3701590	gi|15800751|ref|NP_286765.1| thioredoxin reductase [Escherichia coli O157:H7 str. EDL933]
Escherichia_coli_CDS	002087	GCF_008761535.2_ASM876153v3	NZ_CP044315.1	lcl|NZ_CP044315.1_prot_WP_000537418.1_2635	Chromosome	none	2630755	2631720	gi|15800751|ref|NP_286765.1| thioredoxin reductase [Escherichia coli O157:H7 str. EDL933]
Escherichia_coli_CDS	002087	GCF_008807135.1_ASM880713v1	NZ_CP041448.1	lcl|NZ_CP041448.1_prot_WP_000537418.1_1526	Chromosome	none	1647987	1648952	gi|15800751|ref|NP_286765.1| thioredoxin reductase [Escherichia coli O157:H7 str. EDL933]
Escherichia_coli_CDS	002087	GCF_008807155.1_ASM880715v1	NZ_CP041442.1	lcl|NZ_CP041442.1_prot_WP_000537418.1_2881	Chromosome	none	3044464	3045429	gi|15800751|ref|NP_286765.1| thioredoxin reductase [Escherichia coli O157:H7 str. EDL933]
Escherichia_coli_CDS	002087	GCF_008807295.1_ASM880729v1	NZ_CP041452.1	lcl|NZ_CP041452.1_prot_WP_000537418.1_2795	Chromosome	none	2973291	2974256	gi|15800751|ref|NP_286765.1| thioredoxin reductase [Escherichia coli O157:H7 str. EDL933]
Escherichia_coli_CDS	002087	GCF_008807655.1_ASM880765v1	NZ_CP032145.1	lcl|NZ_CP032145.1_prot_WP_000537418.1_864	Chromosome	none	975919	976884	gi|15800751|ref|NP_286765.1| thioredoxin reductase [Escherichia coli O157:H7 str. EDL933]
Escherichia_coli_CDS	002087	GCF_008823185.1_ASM882318v1	NZ_CP042588.1	lcl|NZ_CP042588.1_prot_WP_000537418.1_2914	Chromosome	none	3047522	3048487	gi|15800751|ref|NP_286765.1| thioredoxin reductase [Escherichia coli O157:H7 str. EDL933]
Escherichia_coli_CDS	002087	GCF_008824125.1_ASM882412v1	NZ_CP044410.1	lcl|NZ_CP044410.1_prot_WP_000537418.1_1500	Chromosome	none	1637667	1638632	gi|15800751|ref|NP_286765.1| thioredoxin reductase [Escherichia coli O157:H7 str. EDL933]
Escherichia_coli_CDS	002087	GCF_008925965.1_ASM892596v1	NZ_CP032789.1	lcl|NZ_CP032789.1_prot_WP_000537418.1_3628	Chromosome	none	3630688	3631653	gi|15800751|ref|NP_286765.1| thioredoxin reductase [Escherichia coli O157:H7 str. EDL933]
Escherichia_coli_CDS	002087	GCF_008926085.1_ASM892608v1	NZ_CP032791.1	lcl|NZ_CP032791.1_prot_WP_000537418.1_3557	Chromosome	none	3593156	3594121	gi|15800751|ref|NP_286765.1| thioredoxin reductase [Escherichia coli O157:H7 str. EDL933]
Escherichia_coli_CDS	002087	GCF_008926105.1_ASM892610v1	NZ_CP032793.1	lcl|NZ_CP032793.1_prot_WP_000537418.1_3409	Chromosome	none	3467043	3468008	gi|15800751|ref|NP_286765.1| thioredoxin reductase [Escherichia coli O157:H7 str. EDL933]
Escherichia_coli_CDS	002087	GCF_008926125.1_ASM892612v1	NZ_CP032795.1	lcl|NZ_CP032795.1_prot_WP_000537418.1_3731	Chromosome	none	3720204	3721169	gi|15800751|ref|NP_286765.1| thioredoxin reductase [Escherichia coli O157:H7 str. EDL933]
Escherichia_coli_CDS	002087	GCF_008926145.1_ASM892614v1	NZ_CP032797.1	lcl|NZ_CP032797.1_prot_WP_000537418.1_3720	Chromosome	none	3700259	3701224	gi|15800751|ref|NP_286765.1| thioredoxin reductase [Escherichia coli O157:H7 str. EDL933]
Escherichia_coli_CDS	002087	GCF_008926165.1_ASM892616v1	NZ_CP032801.1	lcl|NZ_CP032801.1_prot_WP_000537418.1_3691	Chromosome	none	3689865	3690830	gi|15800751|ref|NP_286765.1| thioredoxin reductase [Escherichia coli O157:H7 str. EDL933]
Escherichia_coli_CDS	002087	GCF_008926185.1_ASM892618v1	NZ_CP032803.1	lcl|NZ_CP032803.1_prot_WP_000537418.1_3745	Chromosome	none	3732473	3733438	gi|15800751|ref|NP_286765.1| thioredoxin reductase [Escherichia coli O157:H7 str. EDL933]
Escherichia_coli_CDS	002087	GCF_008926305.1_ASM892630v1	NZ_CP032805.1	lcl|NZ_CP032805.1_prot_WP_000537418.1_3556	Chromosome	none	3587044	3588009	gi|15800751|ref|NP_286765.1| thioredoxin reductase [Escherichia coli O157:H7 str. EDL933]
Escherichia_coli_CDS	002087	GCF_008931185.1_ASM893118v1	NZ_CP032811.1	lcl|NZ_CP032811.1_prot_WP_000537418.1_3566	Chromosome	none	3600436	3601401	gi|15800751|ref|NP_286765.1| thioredoxin reductase [Escherichia coli O157:H7 str. EDL933]
Escherichia_coli_CDS	002087	GCF_008931725.1_ASM893172v1	NZ_CP042843.1	lcl|NZ_CP042843.1_prot_WP_000537418.1_1510	Chromosome	none	1640639	1641604	gi|15800751|ref|NP_286765.1| thioredoxin reductase [Escherichia coli O157:H7 str. EDL933]
Escherichia_coli_CDS	002087	GCF_008931745.1_ASM893174v1	NZ_CP042845.1	lcl|NZ_CP042845.1_prot_WP_000537418.1_1510	Chromosome	none	1640639	1641604	gi|15800751|ref|NP_286765.1| thioredoxin reductase [Escherichia coli O157:H7 str. EDL933]
Escherichia_coli_CDS	002087	GCF_008931765.1_ASM893176v1	NZ_CP042846.1	lcl|NZ_CP042846.1_prot_WP_000537418.1_1505	Chromosome	none	1635758	1636723	gi|15800751|ref|NP_286765.1| thioredoxin reductase [Escherichia coli O157:H7 str. EDL933]
Escherichia_coli_CDS	002087	GCF_008931865.1_ASM893186v1	NZ_CP042844.1	lcl|NZ_CP042844.1_prot_WP_000537418.1_1505	Chromosome	none	1635758	1636723	gi|15800751|ref|NP_286765.1| thioredoxin reductase [Escherichia coli O157:H7 str. EDL933]
Escherichia_coli_CDS	002087	GCF_008949495.1_ASM894949v1	NZ_CP043033.1	lcl|NZ_CP043033.1_prot_WP_151577518.1_1765	Chromosome	none	1937527	1938492	gi|15800751|ref|NP_286765.1| thioredoxin reductase [Escherichia coli O157:H7 str. EDL933]
Escherichia_coli_CDS	002087	GCF_009176965.1_ASM917696v1	NZ_AP019675.1	lcl|NZ_AP019675.1_prot_WP_000537418.1_2840	Chromosome	none	2991981	2992946	gi|15800751|ref|NP_286765.1| thioredoxin reductase [Escherichia coli O157:H7 str. EDL933]
Escherichia_coli_CDS	002087	GCF_009363035.1_ASM936303v1	NZ_CP045277.1	lcl|NZ_CP045277.1_prot_WP_000537418.1_2926	Chromosome	none	3096431	3097396	gi|15800751|ref|NP_286765.1| thioredoxin reductase [Escherichia coli O157:H7 str. EDL933]
Escherichia_coli_CDS	002087	GCF_009395265.1_ASM939526v1	NZ_CP045457.1	lcl|NZ_CP045457.1_prot_WP_000537418.1_912	Chromosome	none	959904	960869	gi|15800751|ref|NP_286765.1| thioredoxin reductase [Escherichia coli O157:H7 str. EDL933]
Escherichia_coli_CDS	002087	GCF_009431955.1_ASM943195v1	NZ_CP040305.1	lcl|NZ_CP040305.1_prot_WP_000537418.1_1657	Chromosome	none	1839492	1840457	gi|15800751|ref|NP_286765.1| thioredoxin reductase [Escherichia coli O157:H7 str. EDL933]
Escherichia_coli_CDS	002087	GCF_009432215.1_ASM943221v1	NZ_CP040307.1	lcl|NZ_CP040307.1_prot_WP_000537418.1_1670	Chromosome	none	1849029	1849994	gi|15800751|ref|NP_286765.1| thioredoxin reductase [Escherichia coli O157:H7 str. EDL933]
Escherichia_coli_CDS	002087	GCF_009432415.1_ASM943241v1	NZ_CP040309.1	lcl|NZ_CP040309.1_prot_WP_000537418.1_1656	Chromosome	none	1839519	1840484	gi|15800751|ref|NP_286765.1| thioredoxin reductase [Escherichia coli O157:H7 str. EDL933]
Escherichia_coli_CDS	002087	GCF_009432635.1_ASM943263v1	NZ_CP040311.1	lcl|NZ_CP040311.1_prot_WP_000537418.1_1617	Chromosome	none	1817076	1818041	gi|15800751|ref|NP_286765.1| thioredoxin reductase [Escherichia coli O157:H7 str. EDL933]
Escherichia_coli_CDS	002087	GCF_009432795.1_ASM943279v1	NZ_CP040313.1	lcl|NZ_CP040313.1_prot_WP_000537418.1_1657	Chromosome	none	1839507	1840472	gi|15800751|ref|NP_286765.1| thioredoxin reductase [Escherichia coli O157:H7 str. EDL933]
Escherichia_coli_CDS	002087	GCF_009432915.1_ASM943291v1	NZ_CP040314.1	lcl|NZ_CP040314.1_prot_WP_000537418.1_1677	Chromosome	none	1852540	1853505	gi|15800751|ref|NP_286765.1| thioredoxin reductase [Escherichia coli O157:H7 str. EDL933]
Escherichia_coli_CDS	002087	GCF_009433135.1_ASM943313v1	NZ_CP040316.1	lcl|NZ_CP040316.1_prot_WP_000537418.1_1712	Chromosome	none	1885874	1886839	gi|15800751|ref|NP_286765.1| thioredoxin reductase [Escherichia coli O157:H7 str. EDL933]
Escherichia_coli_CDS	002087	GCF_009618015.1_ASM961801v1	NZ_AP019856.1	lcl|NZ_AP019856.1_prot_WP_000537418.1_820	Chromosome	none	925040	926005	gi|15800751|ref|NP_286765.1| thioredoxin reductase [Escherichia coli O157:H7 str. EDL933]
Escherichia_coli_CDS	002087	GCF_009627495.1_ASM962749v1	NZ_CP038494.1	lcl|NZ_CP038494.1_prot_WP_000537418.1_1593	Chromosome	none	1802461	1803426	gi|15800751|ref|NP_286765.1| thioredoxin reductase [Escherichia coli O157:H7 str. EDL933]
Escherichia_coli_CDS	002087	GCF_009648495.1_ASM964849v1	NZ_CP045741.1	lcl|NZ_CP045741.1_prot_WP_000537418.1_3813	Chromosome	none	4047214	4048179	gi|15800751|ref|NP_286765.1| thioredoxin reductase [Escherichia coli O157:H7 str. EDL933]
Escherichia_coli_CDS	002087	GCF_009650175.1_ASM965017v1	NZ_CP045863.1	lcl|NZ_CP045863.1_prot_WP_000537418.1_761	Chromosome	none	835241	836206	gi|15800751|ref|NP_286765.1| thioredoxin reductase [Escherichia coli O157:H7 str. EDL933]
Escherichia_coli_CDS	002087	GCF_009662135.1_ASM966213v1	NZ_CP045784.1	lcl|NZ_CP045784.1_prot_WP_000537418.1_248	Chromosome	none	251541	252506	gi|15800751|ref|NP_286765.1| thioredoxin reductase [Escherichia coli O157:H7 str. EDL933]
Escherichia_coli_CDS	002087	GCF_009663855.1_ASM966385v1	NZ_CP045977.1	lcl|NZ_CP045977.1_prot_WP_000537418.1_863	Chromosome	none	905307	906272	gi|15800751|ref|NP_286765.1| thioredoxin reductase [Escherichia coli O157:H7 str. EDL933]
Escherichia_coli_CDS	002087	GCF_009664185.1_ASM966418v1	NZ_CP043486.1	lcl|NZ_CP043486.1_prot_WP_000537418.1_911	Chromosome	none	991031	991996	gi|15800751|ref|NP_286765.1| thioredoxin reductase [Escherichia coli O157:H7 str. EDL933]
Escherichia_coli_CDS	002087	GCF_009664205.1_ASM966420v1	NZ_CP043487.1	lcl|NZ_CP043487.1_prot_WP_000537418.1_912	Chromosome	none	991773	992738	gi|15800751|ref|NP_286765.1| thioredoxin reductase [Escherichia coli O157:H7 str. EDL933]
Escherichia_coli_CDS	002087	GCF_009664305.1_ASM966430v1	NZ_CP035545.1	lcl|NZ_CP035545.1_prot_WP_000537418.1_960	Chromosome	none	1065826	1066791	gi|15800751|ref|NP_286765.1| thioredoxin reductase [Escherichia coli O157:H7 str. EDL933]
Escherichia_coli_CDS	002087	GCF_009664455.1_ASM966445v1	NZ_CP045975.1	lcl|NZ_CP045975.1_prot_WP_000537418.1_3696	Chromosome	none	3684190	3685155	gi|15800751|ref|NP_286765.1| thioredoxin reductase [Escherichia coli O157:H7 str. EDL933]
Escherichia_coli_CDS	002087	GCF_009664535.1_ASM966453v1	NZ_CP045941.1	lcl|NZ_CP045941.1_prot_WP_000537402.1_3168	Chromosome	none	3190328	3191293	gi|15800751|ref|NP_286765.1| thioredoxin reductase [Escherichia coli O157:H7 str. EDL933]
Escherichia_coli_CDS	002087	GCF_009671045.1_ASM967104v1	NZ_CP046000.1	lcl|NZ_CP046000.1_prot_WP_000537418.1_2818	Chromosome	none	3012824	3013789	gi|15800751|ref|NP_286765.1| thioredoxin reductase [Escherichia coli O157:H7 str. EDL933]
Escherichia_coli_CDS	002087	GCF_009671085.1_ASM967108v1	NZ_CP046003.1	lcl|NZ_CP046003.1_prot_WP_000537418.1_2883	Chromosome	none	3044668	3045633	gi|15800751|ref|NP_286765.1| thioredoxin reductase [Escherichia coli O157:H7 str. EDL933]
Escherichia_coli_CDS	002087	GCF_009671105.1_ASM967110v1	NZ_CP046006.1	lcl|NZ_CP046006.1_prot_WP_000537432.1_2757	Chromosome	none	2971959	2972924	gi|15800751|ref|NP_286765.1| thioredoxin reductase [Escherichia coli O157:H7 str. EDL933]
Escherichia_coli_CDS	002087	GCF_009671125.1_ASM967112v1	NZ_CP046009.1	lcl|NZ_CP046009.1_prot_WP_000537418.1_2812	Chromosome	none	2967669	2968634	gi|15800751|ref|NP_286765.1| thioredoxin reductase [Escherichia coli O157:H7 str. EDL933]
Escherichia_coli_CDS	002087	GCF_009720465.1_ASM972046v1	NZ_CP041955.1	lcl|NZ_CP041955.1_prot_WP_000537418.1_2901	Chromosome	none	3091867	3092832	gi|15800751|ref|NP_286765.1| thioredoxin reductase [Escherichia coli O157:H7 str. EDL933]
Escherichia_coli_CDS	002087	GCF_009720605.1_ASM972060v1	NZ_CP046259.1	lcl|NZ_CP046259.1_prot_WP_155430325.1_4201	Chromosome	none	4483326	4484291	gi|15800751|ref|NP_286765.1| thioredoxin reductase [Escherichia coli O157:H7 str. EDL933]
Escherichia_coli_CDS	002087	GCF_009728565.1_ASM972856v1	NZ_CP023165.1	lcl|NZ_CP023165.1_prot_WP_000537418.1_1001	Chromosome	none	1068359	1069324	gi|15800751|ref|NP_286765.1| thioredoxin reductase [Escherichia coli O157:H7 str. EDL933]
Escherichia_coli_CDS	002087	GCF_009738145.1_ASM973814v1	NZ_CP045190.1	lcl|NZ_CP045190.1_prot_WP_000537418.1_2837	Chromosome	none	3000784	3001749	gi|15800751|ref|NP_286765.1| thioredoxin reductase [Escherichia coli O157:H7 str. EDL933]
Escherichia_coli_CDS	002087	GCF_009738455.1_ASM973845v1	NZ_CP046527.1	lcl|NZ_CP046527.1_prot_WP_000537418.1_3421	Chromosome	none	3684087	3685052	gi|15800751|ref|NP_286765.1| thioredoxin reductase [Escherichia coli O157:H7 str. EDL933]
Escherichia_coli_CDS	002087	GCF_009761715.1_ASM976171v1	NZ_CP041031.1	lcl|NZ_CP041031.1_prot_WP_000537418.1_2888	Chromosome	none	3055632	3056597	gi|15800751|ref|NP_286765.1| thioredoxin reductase [Escherichia coli O157:H7 str. EDL933]
Escherichia_coli_CDS	002087	GCF_009762385.1_ASM976238v1	NZ_CP044293.1	lcl|NZ_CP044293.1_prot_WP_000537418.1_3688	Chromosome	none	3939396	3940361	gi|15800751|ref|NP_286765.1| thioredoxin reductase [Escherichia coli O157:H7 str. EDL933]
Escherichia_coli_CDS	002087	GCF_009832885.1_ASM983288v1	NZ_CP047127.1	lcl|NZ_CP047127.1_prot_WP_000537418.1_278	Chromosome	none	284918	285883	gi|15800751|ref|NP_286765.1| thioredoxin reductase [Escherichia coli O157:H7 str. EDL933]
Escherichia_coli_CDS	002087	GCF_009832985.1_ASM983298v1	NZ_CP047231.1	lcl|NZ_CP047231.1_prot_WP_000537418.1_864	Chromosome	none	907752	908717	gi|15800751|ref|NP_286765.1| thioredoxin reductase [Escherichia coli O157:H7 str. EDL933]
Escherichia_coli_CDS	002087	GCF_009866925.1_ASM986692v1	NZ_CP026929.1	lcl|NZ_CP026929.1_prot_WP_000537418.1_2987	Chromosome	none	3112352	3113317	gi|15800751|ref|NP_286765.1| thioredoxin reductase [Escherichia coli O157:H7 str. EDL933]
Escherichia_coli_CDS	002087	GCF_009866945.1_ASM986694v1	NZ_CP026932.1	lcl|NZ_CP026932.1_prot_WP_000537418.1_2223	Chromosome	none	2352603	2353568	gi|15800751|ref|NP_286765.1| thioredoxin reductase [Escherichia coli O157:H7 str. EDL933]
Escherichia_coli_CDS	002087	GCF_009867035.1_ASM986703v1	NZ_CP026939.1	lcl|NZ_CP026939.1_prot_WP_000537418.1_2940	Chromosome	none	3122976	3123941	gi|15800751|ref|NP_286765.1| thioredoxin reductase [Escherichia coli O157:H7 str. EDL933]
Escherichia_coli_CDS	002087	GCF_009873375.1_ASM987337v1	NZ_CP041749.1	lcl|NZ_CP041749.1_prot_WP_000537418.1_3255	Chromosome	none	3488965	3489930	gi|15800751|ref|NP_286765.1| thioredoxin reductase [Escherichia coli O157:H7 str. EDL933]
Escherichia_coli_CDS	002087	GCF_009905115.1_ASM990511v1	NZ_CP047571.1	lcl|NZ_CP047571.1_prot_WP_000537418.1_2707	Chromosome	none	2867106	2868071	gi|15800751|ref|NP_286765.1| thioredoxin reductase [Escherichia coli O157:H7 str. EDL933]
Escherichia_coli_CDS	002087	GCF_009905135.1_ASM990513v1	NZ_CP047576.1	lcl|NZ_CP047576.1_prot_WP_000537418.1_998	Chromosome	none	1040172	1041137	gi|15800751|ref|NP_286765.1| thioredoxin reductase [Escherichia coli O157:H7 str. EDL933]
Escherichia_coli_CDS	002087	GCF_009905355.1_ASM990535v1	NZ_CP047594.1	lcl|NZ_CP047594.1_prot_WP_000537418.1_1454	Chromosome	none	1535053	1536018	gi|15800751|ref|NP_286765.1| thioredoxin reductase [Escherichia coli O157:H7 str. EDL933]
Escherichia_coli_CDS	002087	GCF_009909465.1_ASM990946v1	NZ_CP047658.1	lcl|NZ_CP047658.1_prot_WP_000537418.1_2941	Chromosome	none	3088814	3089779	gi|15800751|ref|NP_286765.1| thioredoxin reductase [Escherichia coli O157:H7 str. EDL933]
Escherichia_coli_CDS	002087	GCF_009909485.1_ASM990948v1	NZ_CP047665.1	lcl|NZ_CP047665.1_prot_WP_000537418.1_167	Chromosome	none	163222	164187	gi|15800751|ref|NP_286765.1| thioredoxin reductase [Escherichia coli O157:H7 str. EDL933]
Escherichia_coli_CDS	002087	GCF_009909505.1_ASM990950v1	NZ_CP047662.1	lcl|NZ_CP047662.1_prot_WP_000537418.1_1386	Chromosome	none	1535269	1536234	gi|15800751|ref|NP_286765.1| thioredoxin reductase [Escherichia coli O157:H7 str. EDL933]
Escherichia_coli_CDS	002087	GCF_009913415.1_ASM991341v1	NZ_CP047876.1	lcl|NZ_CP047876.1_prot_WP_000537418.1_2795	Chromosome	none	2972606	2973571	gi|15800751|ref|NP_286765.1| thioredoxin reductase [Escherichia coli O157:H7 str. EDL933]
Escherichia_coli_CDS	002087	GCF_009914295.1_ASM991429v1	NZ_CP041628.1	lcl|NZ_CP041628.1_prot_WP_000537418.1_4515	Chromosome	none	4805532	4806497	gi|15800751|ref|NP_286765.1| thioredoxin reductase [Escherichia coli O157:H7 str. EDL933]
Escherichia_coli_CDS	002087	GCF_009931235.1_ASM993123v1	NZ_CP034384.1	lcl|NZ_CP034384.1_prot_WP_000537418.1_1055	Chromosome	none	1157869	1158834	gi|15800751|ref|NP_286765.1| thioredoxin reductase [Escherichia coli O157:H7 str. EDL933]
Escherichia_coli_CDS	002087	GCF_009931435.1_ASM993143v1	NZ_CP043414.1	lcl|NZ_CP043414.1_prot_WP_105270989.1_3052	Chromosome	none	3260984	3261949	gi|15800751|ref|NP_286765.1| thioredoxin reductase [Escherichia coli O157:H7 str. EDL933]
Escherichia_coli_CDS	002087	GCF_009948655.1_ASM994865v1	NZ_CP041411.1	lcl|NZ_CP041411.1_prot_WP_000537418.1_3193	Chromosome	none	3274007	3274972	gi|15800751|ref|NP_286765.1| thioredoxin reductase [Escherichia coli O157:H7 str. EDL933]
Escherichia_coli_CDS	002087	GCF_009949145.1_ASM994914v1	NZ_CP041416.1	lcl|NZ_CP041416.1_prot_WP_000537418.1_2834	Chromosome	none	2962707	2963672	gi|15800751|ref|NP_286765.1| thioredoxin reductase [Escherichia coli O157:H7 str. EDL933]
Escherichia_coli_CDS	002087	GCF_009949705.1_ASM994970v1	NZ_CP041422.1	lcl|NZ_CP041422.1_prot_WP_000537418.1_2048	Chromosome	none	2167777	2168742	gi|15800751|ref|NP_286765.1| thioredoxin reductase [Escherichia coli O157:H7 str. EDL933]
Escherichia_coli_CDS	002087	GCF_009950125.1_ASM995012v1	NZ_CP041425.1	lcl|NZ_CP041425.1_prot_WP_000537403.1_3075	Chromosome	none	3161393	3162358	gi|15800751|ref|NP_286765.1| thioredoxin reductase [Escherichia coli O157:H7 str. EDL933]
Escherichia_coli_CDS	002087	GCF_009950475.1_ASM995047v1	NZ_CP041429.1	lcl|NZ_CP041429.1_prot_WP_000537418.1_3388	Chromosome	none	3577965	3578930	gi|15800751|ref|NP_286765.1| thioredoxin reductase [Escherichia coli O157:H7 str. EDL933]
Escherichia_coli_CDS	002087	GCF_009951245.1_ASM995124v1	NZ_CP041433.1	lcl|NZ_CP041433.1_prot_WP_000537418.1_3464	Chromosome	none	3632947	3633912	gi|15800751|ref|NP_286765.1| thioredoxin reductase [Escherichia coli O157:H7 str. EDL933]
Escherichia_coli_CDS	002087	GCF_009951745.1_ASM995174v1	NZ_CP041435.1	lcl|NZ_CP041435.1_prot_WP_000537418.1_2893	Chromosome	none	3050461	3051426	gi|15800751|ref|NP_286765.1| thioredoxin reductase [Escherichia coli O157:H7 str. EDL933]
Escherichia_coli_CDS	002087	GCF_009952125.1_ASM995212v1	NZ_CP041437.1	lcl|NZ_CP041437.1_prot_WP_000537418.1_3040	Chromosome	none	3163798	3164763	gi|15800751|ref|NP_286765.1| thioredoxin reductase [Escherichia coli O157:H7 str. EDL933]
Escherichia_coli_CDS	002087	GCF_010092405.1_ASM1009240v1	NZ_CP048025.1	lcl|NZ_CP048025.1_prot_WP_000537418.1_4452	Chromosome	none	4807041	4808006	gi|15800751|ref|NP_286765.1| thioredoxin reductase [Escherichia coli O157:H7 str. EDL933]
Escherichia_coli_CDS	002087	GCF_010092965.1_ASM1009296v1	NZ_CP048107.1	lcl|NZ_CP048107.1_prot_WP_000537432.1_3198	Chromosome	none	3375869	3376834	gi|15800751|ref|NP_286765.1| thioredoxin reductase [Escherichia coli O157:H7 str. EDL933]
Escherichia_coli_CDS	002087	GCF_010231485.1_ASM1023148v1	NZ_CP034931.1	lcl|NZ_CP034931.1_prot_WP_000537402.1_2600	Chromosome	none	2592526	2593491	gi|15800751|ref|NP_286765.1| thioredoxin reductase [Escherichia coli O157:H7 str. EDL933]
Escherichia_coli_CDS	002087	GCF_010231685.1_ASM1023168v1	NZ_CP034935.1	lcl|NZ_CP034935.1_prot_WP_000537418.1_1164	Chromosome	none	1098509	1099474	gi|15800751|ref|NP_286765.1| thioredoxin reductase [Escherichia coli O157:H7 str. EDL933]
Escherichia_coli_CDS	002087	GCF_010365325.1_ASM1036532v1	NZ_CP048304.1	lcl|NZ_CP048304.1_prot_WP_000537432.1_3329	Chromosome	none	3579076	3580041	gi|15800751|ref|NP_286765.1| thioredoxin reductase [Escherichia coli O157:H7 str. EDL933]
Escherichia_coli_CDS	002087	GCF_010365345.1_ASM1036534v1	NZ_CP048310.1	lcl|NZ_CP048310.1_prot_WP_000537418.1_2922	Chromosome	none	3118666	3119631	gi|15800751|ref|NP_286765.1| thioredoxin reductase [Escherichia coli O157:H7 str. EDL933]
Escherichia_coli_CDS	002087	GCF_010365365.1_ASM1036536v1	NZ_CP048322.1	lcl|NZ_CP048322.1_prot_WP_000537418.1_1515	Chromosome	none	1611053	1612018	gi|15800751|ref|NP_286765.1| thioredoxin reductase [Escherichia coli O157:H7 str. EDL933]
Escherichia_coli_CDS	002087	GCF_010365385.1_ASM1036538v1	NZ_CP048337.1	lcl|NZ_CP048337.1_prot_WP_000537432.1_2991	Chromosome	none	3203169	3204134	gi|15800751|ref|NP_286765.1| thioredoxin reductase [Escherichia coli O157:H7 str. EDL933]
Escherichia_coli_CDS	002087	GCF_010365405.1_ASM1036540v1	NZ_CP048326.1	lcl|NZ_CP048326.1_prot_WP_000537418.1_1515	Chromosome	none	1611053	1612018	gi|15800751|ref|NP_286765.1| thioredoxin reductase [Escherichia coli O157:H7 str. EDL933]
Escherichia_coli_CDS	002087	GCF_010365425.1_ASM1036542v1	NZ_CP048330.1	lcl|NZ_CP048330.1_prot_WP_000537418.1_2352	Chromosome	none	2465220	2466185	gi|15800751|ref|NP_286765.1| thioredoxin reductase [Escherichia coli O157:H7 str. EDL933]
Escherichia_coli_CDS	002087	GCF_010365465.1_ASM1036546v1	NZ_CP048344.1	lcl|NZ_CP048344.1_prot_WP_000537418.1_2853	Chromosome	none	3032834	3033799	gi|15800751|ref|NP_286765.1| thioredoxin reductase [Escherichia coli O157:H7 str. EDL933]
Escherichia_coli_CDS	002087	GCF_010365485.1_ASM1036548v1	NZ_CP048359.1	lcl|NZ_CP048359.1_prot_WP_000537418.1_2895	Chromosome	none	3069436	3070401	gi|15800751|ref|NP_286765.1| thioredoxin reductase [Escherichia coli O157:H7 str. EDL933]
Escherichia_coli_CDS	002087	GCF_010365505.1_ASM1036550v1	NZ_CP048371.1	lcl|NZ_CP048371.1_prot_WP_000537418.1_2863	Chromosome	none	3046814	3047779	gi|15800751|ref|NP_286765.1| thioredoxin reductase [Escherichia coli O157:H7 str. EDL933]
Escherichia_coli_CDS	002087	GCF_010365525.1_ASM1036552v1	NZ_CP048367.1	lcl|NZ_CP048367.1_prot_WP_000537418.1_2913	Chromosome	none	3091111	3092076	gi|15800751|ref|NP_286765.1| thioredoxin reductase [Escherichia coli O157:H7 str. EDL933]
Escherichia_coli_CDS	002087	GCF_010365545.1_ASM1036554v1	NZ_CP048376.1	lcl|NZ_CP048376.1_prot_WP_000537418.1_2832	Chromosome	none	3021151	3022116	gi|15800751|ref|NP_286765.1| thioredoxin reductase [Escherichia coli O157:H7 str. EDL933]
Escherichia_coli_CDS	002087	GCF_010509415.1_ASM1050941v1	NZ_CP048439.1	lcl|NZ_CP048439.1_prot_WP_000537418.1_2767	Chromosome	none	2918833	2919798	gi|15800751|ref|NP_286765.1| thioredoxin reductase [Escherichia coli O157:H7 str. EDL933]
Escherichia_coli_CDS	002087	GCF_010668985.1_ASM1066898v1	NZ_CP048603.1	lcl|NZ_CP048603.1_prot_WP_000537432.1_2833	Chromosome	none	3008553	3009518	gi|15800751|ref|NP_286765.1| thioredoxin reductase [Escherichia coli O157:H7 str. EDL933]
Escherichia_coli_CDS	002087	GCF_010669005.1_ASM1066900v1	NZ_CP048604.1	lcl|NZ_CP048604.1_prot_WP_000537418.1_1302	Chromosome	none	1344953	1345918	gi|15800751|ref|NP_286765.1| thioredoxin reductase [Escherichia coli O157:H7 str. EDL933]
Escherichia_coli_CDS	002087	GCF_010669025.1_ASM1066902v1	NZ_CP048605.1	lcl|NZ_CP048605.1_prot_WP_000537418.1_1202	Chromosome	none	1280959	1281924	gi|15800751|ref|NP_286765.1| thioredoxin reductase [Escherichia coli O157:H7 str. EDL933]
Escherichia_coli_CDS	002087	GCF_010706435.1_ASM1070643v1	NZ_CP048647.1	lcl|NZ_CP048647.1_prot_WP_000537432.1_3027	Chromosome	none	3216284	3217249	gi|15800751|ref|NP_286765.1| thioredoxin reductase [Escherichia coli O157:H7 str. EDL933]
Escherichia_coli_CDS	002087	GCF_010724935.1_ASM1072493v1	NZ_AP022351.1	lcl|NZ_AP022351.1_prot_WP_001385255.1_1660	Chromosome	none	1785988	1786953	gi|15800751|ref|NP_286765.1| thioredoxin reductase [Escherichia coli O157:H7 str. EDL933]
Escherichia_coli_CDS	002087	GCF_010725305.1_ASM1072530v1	NZ_AP022362.1	lcl|NZ_AP022362.1_prot_WP_001385255.1_1643	Chromosome	none	1745820	1746785	gi|15800751|ref|NP_286765.1| thioredoxin reductase [Escherichia coli O157:H7 str. EDL933]
Escherichia_coli_CDS	002087	GCF_011022275.1_ASM1102227v1	NZ_CP048934.1	lcl|NZ_CP048934.1_prot_WP_000537418.1_4304	Chromosome	none	4638617	4639582	gi|15800751|ref|NP_286765.1| thioredoxin reductase [Escherichia coli O157:H7 str. EDL933]
Escherichia_coli_CDS	002087	GCF_011044355.1_ASM1104435v1	NZ_CP049101.1	lcl|NZ_CP049101.1_prot_WP_024186894.1_3084	Chromosome	none	3189400	3190365	gi|15800751|ref|NP_286765.1| thioredoxin reductase [Escherichia coli O157:H7 str. EDL933]
Escherichia_coli_CDS	002087	GCF_011045215.1_ASM1104521v1	NZ_CP049201.1	lcl|NZ_CP049201.1_prot_WP_000537432.1_3217	Chromosome	none	3362028	3362993	gi|15800751|ref|NP_286765.1| thioredoxin reductase [Escherichia coli O157:H7 str. EDL933]
Escherichia_coli_CDS	002087	GCF_011045235.1_ASM1104523v1	NZ_CP049204.1	lcl|NZ_CP049204.1_prot_WP_000537418.1_2812	Chromosome	none	3018720	3019685	gi|15800751|ref|NP_286765.1| thioredoxin reductase [Escherichia coli O157:H7 str. EDL933]
Escherichia_coli_CDS	002087	GCF_011045255.1_ASM1104525v1	NZ_CP049196.1	lcl|NZ_CP049196.1_prot_WP_001522752.1_2681	Chromosome	none	2805026	2805991	gi|15800751|ref|NP_286765.1| thioredoxin reductase [Escherichia coli O157:H7 str. EDL933]
Escherichia_coli_CDS	002087	GCF_011045275.1_ASM1104527v1	NZ_CP049197.1	lcl|NZ_CP049197.1_prot_WP_001522752.1_2361	Chromosome	none	2504562	2505527	gi|15800751|ref|NP_286765.1| thioredoxin reductase [Escherichia coli O157:H7 str. EDL933]
Escherichia_coli_CDS	002087	GCF_011045295.1_ASM1104529v1	NZ_CP049198.1	lcl|NZ_CP049198.1_prot_WP_001522752.1_2096	Chromosome	none	2206828	2207793	gi|15800751|ref|NP_286765.1| thioredoxin reductase [Escherichia coli O157:H7 str. EDL933]
Escherichia_coli_CDS	002087	GCF_011045475.1_ASM1104547v1	NZ_CP033158.1	lcl|NZ_CP033158.1_prot_WP_000537418.1_3983	Chromosome	none	4301164	4302129	gi|15800751|ref|NP_286765.1| thioredoxin reductase [Escherichia coli O157:H7 str. EDL933]
Escherichia_coli_CDS	002087	GCF_011045875.1_ASM1104587v1	NZ_CP047455.1	lcl|NZ_CP047455.1_prot_WP_000537418.1_4342	Chromosome	none	4635025	4635990	gi|15800751|ref|NP_286765.1| thioredoxin reductase [Escherichia coli O157:H7 str. EDL933]
Escherichia_coli_CDS	002087	GCF_011045895.1_ASM1104589v1	NZ_CP047461.1	lcl|NZ_CP047461.1_prot_WP_000537418.1_4344	Chromosome	none	4635702	4636667	gi|15800751|ref|NP_286765.1| thioredoxin reductase [Escherichia coli O157:H7 str. EDL933]
Escherichia_coli_CDS	002087	GCF_011064575.1_ASM1106457v1	NZ_CP049343.1	lcl|NZ_CP049343.1_prot_WP_000537418.1_2844	Chromosome	none	3020859	3021824	gi|15800751|ref|NP_286765.1| thioredoxin reductase [Escherichia coli O157:H7 str. EDL933]
Escherichia_coli_CDS	002087	GCF_011067085.1_ASM1106708v1	NZ_CP049348.1	lcl|NZ_CP049348.1_prot_WP_000537418.1_863	Chromosome	none	961877	962842	gi|15800751|ref|NP_286765.1| thioredoxin reductase [Escherichia coli O157:H7 str. EDL933]
Escherichia_coli_CDS	002087	GCF_011331065.1_ASM1133106v1	NZ_CP049081.1	lcl|NZ_CP049081.1_prot_WP_000537418.1_1704	Chromosome	none	1804839	1805804	gi|15800751|ref|NP_286765.1| thioredoxin reductase [Escherichia coli O157:H7 str. EDL933]
Escherichia_coli_CDS	002087	GCF_011331215.1_ASM1133121v1	NZ_CP049085.1	lcl|NZ_CP049085.1_prot_WP_001385255.1_3263	Chromosome	none	3336012	3336977	gi|15800751|ref|NP_286765.1| thioredoxin reductase [Escherichia coli O157:H7 str. EDL933]
Escherichia_coli_CDS	002087	GCF_011383085.1_ASM1138308v1	NZ_CP049936.1	lcl|NZ_CP049936.1_prot_WP_000537418.1_1029	Chromosome	none	1091821	1092786	gi|15800751|ref|NP_286765.1| thioredoxin reductase [Escherichia coli O157:H7 str. EDL933]
Escherichia_coli_CDS	002087	GCF_011403355.1_ASM1140335v1	NZ_AP021890.1	lcl|NZ_AP021890.1_prot_WP_000537418.1_1412	Chromosome	none	1557106	1558071	gi|15800751|ref|NP_286765.1| thioredoxin reductase [Escherichia coli O157:H7 str. EDL933]
Escherichia_coli_CDS	002087	GCF_011404215.1_ASM1140421v1	NZ_AP021891.1	lcl|NZ_AP021891.1_prot_WP_000537418.1_2806	Chromosome	none	2957328	2958293	gi|15800751|ref|NP_286765.1| thioredoxin reductase [Escherichia coli O157:H7 str. EDL933]
Escherichia_coli_CDS	002087	GCF_011404355.1_ASM1140435v1	NZ_AP021892.1	lcl|NZ_AP021892.1_prot_WP_000537418.1_1160	Chromosome	none	1206433	1207398	gi|15800751|ref|NP_286765.1| thioredoxin reductase [Escherichia coli O157:H7 str. EDL933]
Escherichia_coli_CDS	002087	GCF_011404475.1_ASM1140447v1	NZ_AP021893.1	lcl|NZ_AP021893.1_prot_WP_000537418.1_2858	Chromosome	none	3033550	3034515	gi|15800751|ref|NP_286765.1| thioredoxin reductase [Escherichia coli O157:H7 str. EDL933]
Escherichia_coli_CDS	002087	GCF_011404595.1_ASM1140459v1	NZ_AP021894.1	lcl|NZ_AP021894.1_prot_WP_000537418.1_2911	Chromosome	none	3024308	3025273	gi|15800751|ref|NP_286765.1| thioredoxin reductase [Escherichia coli O157:H7 str. EDL933]
Escherichia_coli_CDS	002087	GCF_011404755.1_ASM1140475v1	NZ_AP021895.1	lcl|NZ_AP021895.1_prot_WP_000537418.1_2710	Chromosome	none	2876157	2877122	gi|15800751|ref|NP_286765.1| thioredoxin reductase [Escherichia coli O157:H7 str. EDL933]
Escherichia_coli_CDS	002087	GCF_011404895.1_ASM1140489v1	NZ_AP021896.1	lcl|NZ_AP021896.1_prot_WP_000537418.1_4203	Chromosome	none	4549681	4550646	gi|15800751|ref|NP_286765.1| thioredoxin reductase [Escherichia coli O157:H7 str. EDL933]
Escherichia_coli_CDS	002087	GCF_011492885.1_ASM1149288v1	NZ_CP049353.1	lcl|NZ_CP049353.1_prot_WP_000537418.1_2797	Chromosome	none	2944225	2945190	gi|15800751|ref|NP_286765.1| thioredoxin reductase [Escherichia coli O157:H7 str. EDL933]
Escherichia_coli_CDS	002087	GCF_011492925.1_ASM1149292v1	NZ_CP049979.1	lcl|NZ_CP049979.1_prot_WP_000537418.1_2340	Chromosome	none	2555441	2556406	gi|15800751|ref|NP_286765.1| thioredoxin reductase [Escherichia coli O157:H7 str. EDL933]
Escherichia_coli_CDS	002087	GCF_011492985.1_ASM1149298v1	NZ_CP046716.1	lcl|NZ_CP046716.1_prot_WP_000537418.1_2820	Chromosome	none	2985342	2986307	gi|15800751|ref|NP_286765.1| thioredoxin reductase [Escherichia coli O157:H7 str. EDL933]
Escherichia_coli_CDS	002087	GCF_011691525.1_ASM1169152v1	NZ_CP050173.1	lcl|NZ_CP050173.1_prot_WP_000537418.1_2849	Chromosome	none	3006189	3007154	gi|15800751|ref|NP_286765.1| thioredoxin reductase [Escherichia coli O157:H7 str. EDL933]
Escherichia_coli_CDS	002087	GCF_011769865.1_ASM1176986v1	NZ_CP050382.1	lcl|NZ_CP050382.1_prot_WP_000537418.1_3313	Chromosome	none	3541496	3542461	gi|15800751|ref|NP_286765.1| thioredoxin reductase [Escherichia coli O157:H7 str. EDL933]
Escherichia_coli_CDS	002087	GCF_012044775.1_ASM1204477v1	NZ_CP050646.1	lcl|NZ_CP050646.1_prot_WP_000537418.1_1284	Chromosome	none	1315931	1316896	gi|15800751|ref|NP_286765.1| thioredoxin reductase [Escherichia coli O157:H7 str. EDL933]
Escherichia_coli_CDS	002087	GCF_012149945.1_ASM1214994v1	NZ_AP022650.1	lcl|NZ_AP022650.1_prot_WP_000537432.1_909	Chromosome	none	970526	971491	gi|15800751|ref|NP_286765.1| thioredoxin reductase [Escherichia coli O157:H7 str. EDL933]
Escherichia_coli_CDS	002087	GCF_012221365.1_ASM1222136v1	NZ_CP050862.1	lcl|NZ_CP050862.1_prot_WP_000537432.1_2609	Chromosome	none	2582801	2583766	gi|15800751|ref|NP_286765.1| thioredoxin reductase [Escherichia coli O157:H7 str. EDL933]
Escherichia_coli_CDS	002087	GCF_012221565.1_ASM1222156v1	NZ_CP050865.1	lcl|NZ_CP050865.1_prot_WP_000537432.1_826	Chromosome	none	830423	831388	gi|15800751|ref|NP_286765.1| thioredoxin reductase [Escherichia coli O157:H7 str. EDL933]
Escherichia_coli_CDS	002087	GCF_012278675.1_ASM1227867v1	NZ_CP041284.1	lcl|NZ_CP041284.1_prot_WP_000537418.1_2796	Chromosome	none	2972981	2973946	gi|15800751|ref|NP_286765.1| thioredoxin reductase [Escherichia coli O157:H7 str. EDL933]
Escherichia_coli_CDS	002087	GCF_012516455.1_ASM1251645v1	NZ_CP051219.1	lcl|NZ_CP051219.1_prot_WP_000537418.1_3049	Chromosome	none	3194966	3195931	gi|15800751|ref|NP_286765.1| thioredoxin reductase [Escherichia coli O157:H7 str. EDL933]
Escherichia_coli_CDS	002087	GCF_012537835.1_ASM1253783v1	NZ_CP051222.1	lcl|NZ_CP051222.1_prot_WP_000537418.1_3007	Chromosome	none	3138492	3139457	gi|15800751|ref|NP_286765.1| thioredoxin reductase [Escherichia coli O157:H7 str. EDL933]
Escherichia_coli_CDS	002087	GCF_012934435.1_ASM1293443v1	NZ_CP051753.1	lcl|NZ_CP051753.1_prot_WP_000537432.1_1441	Chromosome	none	1603507	1604472	gi|15800751|ref|NP_286765.1| thioredoxin reductase [Escherichia coli O157:H7 str. EDL933]
Escherichia_coli_CDS	002087	GCF_012934455.1_ASM1293445v1	NZ_CP051738.1	lcl|NZ_CP051738.1_prot_WP_000537432.1_3071	Chromosome	none	3229648	3230613	gi|15800751|ref|NP_286765.1| thioredoxin reductase [Escherichia coli O157:H7 str. EDL933]
Escherichia_coli_CDS	002087	GCF_012934475.1_ASM1293447v1	NZ_CP051735.1	lcl|NZ_CP051735.1_prot_WP_000537432.1_4263	Chromosome	none	4585324	4586289	gi|15800751|ref|NP_286765.1| thioredoxin reductase [Escherichia coli O157:H7 str. EDL933]
Escherichia_coli_CDS	002087	GCF_012934495.1_ASM1293449v1	NZ_CP051733.1	lcl|NZ_CP051733.1_prot_WP_000537418.1_1510	Chromosome	none	1650121	1651086	gi|15800751|ref|NP_286765.1| thioredoxin reductase [Escherichia coli O157:H7 str. EDL933]
Escherichia_coli_CDS	002087	GCF_012934515.1_ASM1293451v1	NZ_CP051727.1	lcl|NZ_CP051727.1_prot_WP_000537432.1_2829	Chromosome	none	3002736	3003701	gi|15800751|ref|NP_286765.1| thioredoxin reductase [Escherichia coli O157:H7 str. EDL933]
Escherichia_coli_CDS	002087	GCF_012934535.1_ASM1293453v1	NZ_CP051725.1	lcl|NZ_CP051725.1_prot_WP_000537432.1_3034	Chromosome	none	3232216	3233181	gi|15800751|ref|NP_286765.1| thioredoxin reductase [Escherichia coli O157:H7 str. EDL933]
Escherichia_coli_CDS	002087	GCF_012934555.1_ASM1293455v1	NZ_CP051719.1	lcl|NZ_CP051719.1_prot_WP_000537432.1_4297	Chromosome	none	4607336	4608301	gi|15800751|ref|NP_286765.1| thioredoxin reductase [Escherichia coli O157:H7 str. EDL933]
Escherichia_coli_CDS	002087	GCF_012934575.1_ASM1293457v1	NZ_CP051716.1	lcl|NZ_CP051716.1_prot_WP_000537418.1_2741	Chromosome	none	2918525	2919490	gi|15800751|ref|NP_286765.1| thioredoxin reductase [Escherichia coli O157:H7 str. EDL933]
Escherichia_coli_CDS	002087	GCF_012934595.1_ASM1293459v1	NZ_CP051714.1	lcl|NZ_CP051714.1_prot_WP_000537432.1_2900	Chromosome	none	3096795	3097760	gi|15800751|ref|NP_286765.1| thioredoxin reductase [Escherichia coli O157:H7 str. EDL933]
Escherichia_coli_CDS	002087	GCF_012934615.1_ASM1293461v1	NZ_CP051711.1	lcl|NZ_CP051711.1_prot_WP_000537432.1_4261	Chromosome	none	4583233	4584198	gi|15800751|ref|NP_286765.1| thioredoxin reductase [Escherichia coli O157:H7 str. EDL933]
Escherichia_coli_CDS	002087	GCF_012934635.1_ASM1293463v1	NZ_CP051706.1	lcl|NZ_CP051706.1_prot_WP_024186894.1_2861	Chromosome	none	2995281	2996246	gi|15800751|ref|NP_286765.1| thioredoxin reductase [Escherichia coli O157:H7 str. EDL933]
Escherichia_coli_CDS	002087	GCF_012934655.2_ASM1293465v2	NZ_CP051700.1	lcl|NZ_CP051700.1_prot_WP_024187964.1_1430	Chromosome	none	1419687	1420652	gi|15800751|ref|NP_286765.1| thioredoxin reductase [Escherichia coli O157:H7 str. EDL933]
Escherichia_coli_CDS	002087	GCF_012934675.1_ASM1293467v1	NZ_CP051698.1	lcl|NZ_CP051698.1_prot_WP_000537418.1_2905	Chromosome	none	3076701	3077666	gi|15800751|ref|NP_286765.1| thioredoxin reductase [Escherichia coli O157:H7 str. EDL933]
Escherichia_coli_CDS	002087	GCF_012934695.1_ASM1293469v1	NZ_CP051751.1	lcl|NZ_CP051751.1_prot_WP_000537432.1_3046	Chromosome	none	3206766	3207731	gi|15800751|ref|NP_286765.1| thioredoxin reductase [Escherichia coli O157:H7 str. EDL933]
Escherichia_coli_CDS	002087	GCF_012934715.1_ASM1293471v1	NZ_CP051694.1	lcl|NZ_CP051694.1_prot_WP_000537432.1_3053	Chromosome	none	3215486	3216451	gi|15800751|ref|NP_286765.1| thioredoxin reductase [Escherichia coli O157:H7 str. EDL933]
Escherichia_coli_CDS	002087	GCF_012934765.1_ASM1293476v1	NZ_CP051688.1	lcl|NZ_CP051688.1_prot_WP_000537432.1_1575	Chromosome	none	1700865	1701830	gi|15800751|ref|NP_286765.1| thioredoxin reductase [Escherichia coli O157:H7 str. EDL933]
Escherichia_coli_CDS	002087	GCF_012934785.1_ASM1293478v1	NZ_CP051744.1	lcl|NZ_CP051744.1_prot_WP_000537432.1_3027	Chromosome	none	3227456	3228421	gi|15800751|ref|NP_286765.1| thioredoxin reductase [Escherichia coli O157:H7 str. EDL933]
Escherichia_coli_CDS	002087	GCF_012935215.1_ASM1293521v1	NZ_CP048290.1	lcl|NZ_CP048290.1_prot_WP_000537418.1_2973	Chromosome	none	3147843	3148808	gi|15800751|ref|NP_286765.1| thioredoxin reductase [Escherichia coli O157:H7 str. EDL933]
Escherichia_coli_CDS	002087	GCF_012974525.1_ASM1297452v1	NZ_CP052877.1	lcl|NZ_CP052877.1_prot_WP_000537418.1_2837	Chromosome	none	2995054	2996019	gi|15800751|ref|NP_286765.1| thioredoxin reductase [Escherichia coli O157:H7 str. EDL933]
Escherichia_coli_CDS	002087	GCF_012974565.1_ASM1297456v1	NZ_CP048920.1	lcl|NZ_CP048920.1_prot_WP_000537432.1_3369	Chromosome	none	3509786	3510751	gi|15800751|ref|NP_286765.1| thioredoxin reductase [Escherichia coli O157:H7 str. EDL933]
Escherichia_coli_CDS	002087	GCF_012974805.1_ASM1297480v1	NZ_CP037449.1	lcl|NZ_CP037449.1_prot_WP_000537432.1_3459	Chromosome	none	3791161	3792126	gi|15800751|ref|NP_286765.1| thioredoxin reductase [Escherichia coli O157:H7 str. EDL933]
Escherichia_coli_CDS	002087	GCF_013004045.1_ASM1300404v1	NZ_CP053080.1	lcl|NZ_CP053080.1_prot_WP_000537432.1_3181	Chromosome	none	3371295	3372260	gi|15800751|ref|NP_286765.1| thioredoxin reductase [Escherichia coli O157:H7 str. EDL933]
Escherichia_coli_CDS	002087	GCF_013084945.1_ASM1308494v1	NZ_CP053231.1	lcl|NZ_CP053231.1_prot_WP_000537432.1_1149	Chromosome	none	1180048	1181013	gi|15800751|ref|NP_286765.1| thioredoxin reductase [Escherichia coli O157:H7 str. EDL933]
Escherichia_coli_CDS	002087	GCF_013085025.1_ASM1308502v1	NZ_CP053247.1	lcl|NZ_CP053247.1_prot_WP_000537432.1_382	Chromosome	none	351377	352342	gi|15800751|ref|NP_286765.1| thioredoxin reductase [Escherichia coli O157:H7 str. EDL933]
Escherichia_coli_CDS	002087	GCF_013085205.1_ASM1308520v1	NZ_CP053245.1	lcl|NZ_CP053245.1_prot_WP_000537432.1_3225	Chromosome	none	3541611	3542576	gi|15800751|ref|NP_286765.1| thioredoxin reductase [Escherichia coli O157:H7 str. EDL933]
Escherichia_coli_CDS	002087	GCF_013085865.1_ASM1308586v1	NZ_CP053281.1	lcl|NZ_CP053281.1_prot_WP_000537418.1_2928	Chromosome	none	3082475	3083440	gi|15800751|ref|NP_286765.1| thioredoxin reductase [Escherichia coli O157:H7 str. EDL933]
Escherichia_coli_CDS	002087	GCF_013085905.1_ASM1308590v1	NZ_CP053251.1	lcl|NZ_CP053251.1_prot_WP_000537432.1_2201	Chromosome	none	2369351	2370316	gi|15800751|ref|NP_286765.1| thioredoxin reductase [Escherichia coli O157:H7 str. EDL933]
Escherichia_coli_CDS	002087	GCF_013112335.1_ASM1311233v1	NZ_CP053259.1	lcl|NZ_CP053259.1_prot_WP_001612728.1_2749	Chromosome	none	2964095	2965060	gi|15800751|ref|NP_286765.1| thioredoxin reductase [Escherichia coli O157:H7 str. EDL933]
Escherichia_coli_CDS	002087	GCF_013122565.1_ASM1312256v1	NZ_CP053258.1	lcl|NZ_CP053258.1_prot_WP_171459564.1_1191	Chromosome	none	1253306	1254271	gi|15800751|ref|NP_286765.1| thioredoxin reductase [Escherichia coli O157:H7 str. EDL933]
Escherichia_coli_CDS	002087	GCF_013166855.1_ASM1316685v1	NZ_CP053592.1	lcl|NZ_CP053592.1_prot_WP_000537418.1_3264	Chromosome	none	3499020	3499985	gi|15800751|ref|NP_286765.1| thioredoxin reductase [Escherichia coli O157:H7 str. EDL933]
Escherichia_coli_CDS	002087	GCF_013166875.1_ASM1316687v1	NZ_CP053594.1	lcl|NZ_CP053594.1_prot_WP_000537418.1_3264	Chromosome	none	3498659	3499624	gi|15800751|ref|NP_286765.1| thioredoxin reductase [Escherichia coli O157:H7 str. EDL933]
Escherichia_coli_CDS	002087	GCF_013166895.1_ASM1316689v1	NZ_CP053597.1	lcl|NZ_CP053597.1_prot_WP_000537418.1_3260	Chromosome	none	3499049	3500014	gi|15800751|ref|NP_286765.1| thioredoxin reductase [Escherichia coli O157:H7 str. EDL933]
Escherichia_coli_CDS	002087	GCF_013166915.1_ASM1316691v1	NZ_CP053595.1	lcl|NZ_CP053595.1_prot_WP_000537418.1_3269	Chromosome	none	3502501	3503466	gi|15800751|ref|NP_286765.1| thioredoxin reductase [Escherichia coli O157:H7 str. EDL933]
Escherichia_coli_CDS	002087	GCF_013166935.1_ASM1316693v1	NZ_CP053599.1	lcl|NZ_CP053599.1_prot_WP_000537418.1_3259	Chromosome	none	3499049	3500014	gi|15800751|ref|NP_286765.1| thioredoxin reductase [Escherichia coli O157:H7 str. EDL933]
Escherichia_coli_CDS	002087	GCF_013166955.1_ASM1316695v1	NZ_CP053600.1	lcl|NZ_CP053600.1_prot_WP_000537418.1_907	Chromosome	none	937651	938616	gi|15800751|ref|NP_286765.1| thioredoxin reductase [Escherichia coli O157:H7 str. EDL933]
Escherichia_coli_CDS	002087	GCF_013166975.1_ASM1316697v1	NZ_CP053601.1	lcl|NZ_CP053601.1_prot_WP_000537418.1_866	Chromosome	none	906603	907568	gi|15800751|ref|NP_286765.1| thioredoxin reductase [Escherichia coli O157:H7 str. EDL933]
Escherichia_coli_CDS	002087	GCF_013166995.1_ASM1316699v1	NZ_CP053603.1	lcl|NZ_CP053603.1_prot_WP_000537418.1_874	Chromosome	none	930578	931543	gi|15800751|ref|NP_286765.1| thioredoxin reductase [Escherichia coli O157:H7 str. EDL933]
Escherichia_coli_CDS	002087	GCF_013167015.1_ASM1316701v1	NZ_CP053602.1	lcl|NZ_CP053602.1_prot_WP_000537418.1_906	Chromosome	none	937439	938404	gi|15800751|ref|NP_286765.1| thioredoxin reductase [Escherichia coli O157:H7 str. EDL933]
Escherichia_coli_CDS	002087	GCF_013167035.1_ASM1316703v1	NZ_CP053604.1	lcl|NZ_CP053604.1_prot_WP_000537418.1_932	Chromosome	none	986856	987821	gi|15800751|ref|NP_286765.1| thioredoxin reductase [Escherichia coli O157:H7 str. EDL933]
Escherichia_coli_CDS	002087	GCF_013167055.1_ASM1316705v1	NZ_CP053605.1	lcl|NZ_CP053605.1_prot_WP_000537418.1_761	Chromosome	none	818467	819432	gi|15800751|ref|NP_286765.1| thioredoxin reductase [Escherichia coli O157:H7 str. EDL933]
Escherichia_coli_CDS	002087	GCF_013167075.1_ASM1316707v1	NZ_CP053607.1	lcl|NZ_CP053607.1_prot_WP_000537418.1_769	Chromosome	none	826195	827160	gi|15800751|ref|NP_286765.1| thioredoxin reductase [Escherichia coli O157:H7 str. EDL933]
Escherichia_coli_CDS	002087	GCF_013167135.1_ASM1316713v1	NZ_CP038282.1	lcl|NZ_CP038282.1_prot_WP_000537418.1_3691	Chromosome	none	3661369	3662334	gi|15800751|ref|NP_286765.1| thioredoxin reductase [Escherichia coli O157:H7 str. EDL933]
Escherichia_coli_CDS	002087	GCF_013167155.1_ASM1316715v1	NZ_CP038284.1	lcl|NZ_CP038284.1_prot_WP_000537418.1_3676	Chromosome	none	3667503	3668468	gi|15800751|ref|NP_286765.1| thioredoxin reductase [Escherichia coli O157:H7 str. EDL933]
Escherichia_coli_CDS	002087	GCF_013167175.1_ASM1316717v1	NZ_CP038287.1	lcl|NZ_CP038287.1_prot_WP_000537418.1_3609	Chromosome	none	3616384	3617349	gi|15800751|ref|NP_286765.1| thioredoxin reductase [Escherichia coli O157:H7 str. EDL933]
Escherichia_coli_CDS	002087	GCF_013167235.1_ASM1316723v1	NZ_CP038292.1	lcl|NZ_CP038292.1_prot_WP_000537418.1_3671	Chromosome	none	3657648	3658613	gi|15800751|ref|NP_286765.1| thioredoxin reductase [Escherichia coli O157:H7 str. EDL933]
Escherichia_coli_CDS	002087	GCF_013167255.1_ASM1316725v1	NZ_CP038295.1	lcl|NZ_CP038295.1_prot_WP_000537418.1_3167	Chromosome	none	3316874	3317839	gi|15800751|ref|NP_286765.1| thioredoxin reductase [Escherichia coli O157:H7 str. EDL933]
Escherichia_coli_CDS	002087	GCF_013167275.1_ASM1316727v1	NZ_CP038300.1	lcl|NZ_CP038300.1_prot_WP_000537418.1_3738	Chromosome	none	3706682	3707647	gi|15800751|ref|NP_286765.1| thioredoxin reductase [Escherichia coli O157:H7 str. EDL933]
Escherichia_coli_CDS	002087	GCF_013167315.1_ASM1316731v1	NZ_CP038305.1	lcl|NZ_CP038305.1_prot_WP_000537418.1_3674	Chromosome	none	3652456	3653421	gi|15800751|ref|NP_286765.1| thioredoxin reductase [Escherichia coli O157:H7 str. EDL933]
Escherichia_coli_CDS	002087	GCF_013167355.1_ASM1316735v1	NZ_CP038313.1	lcl|NZ_CP038313.1_prot_WP_000537418.1_3564	Chromosome	none	3567937	3568902	gi|15800751|ref|NP_286765.1| thioredoxin reductase [Escherichia coli O157:H7 str. EDL933]
Escherichia_coli_CDS	002087	GCF_013167375.1_ASM1316737v1	NZ_CP038316.1	lcl|NZ_CP038316.1_prot_WP_000537418.1_3565	Chromosome	none	3597729	3598694	gi|15800751|ref|NP_286765.1| thioredoxin reductase [Escherichia coli O157:H7 str. EDL933]
Escherichia_coli_CDS	002087	GCF_013167395.1_ASM1316739v1	NZ_CP038319.1	lcl|NZ_CP038319.1_prot_WP_000537418.1_3578	Chromosome	none	3608072	3609037	gi|15800751|ref|NP_286765.1| thioredoxin reductase [Escherichia coli O157:H7 str. EDL933]
Escherichia_coli_CDS	002087	GCF_013167495.1_ASM1316749v1	NZ_CP038336.1	lcl|NZ_CP038336.1_prot_WP_000537418.1_3595	Chromosome	none	3606167	3607132	gi|15800751|ref|NP_286765.1| thioredoxin reductase [Escherichia coli O157:H7 str. EDL933]
Escherichia_coli_CDS	002087	GCF_013167515.1_ASM1316751v1	NZ_CP038339.1	lcl|NZ_CP038339.1_prot_WP_000537418.1_3664	Chromosome	none	3660067	3661032	gi|15800751|ref|NP_286765.1| thioredoxin reductase [Escherichia coli O157:H7 str. EDL933]
Escherichia_coli_CDS	002087	GCF_013167535.1_ASM1316753v1	NZ_CP038342.1	lcl|NZ_CP038342.1_prot_WP_000537418.1_3669	Chromosome	none	3654471	3655436	gi|15800751|ref|NP_286765.1| thioredoxin reductase [Escherichia coli O157:H7 str. EDL933]
Escherichia_coli_CDS	002087	GCF_013167555.1_ASM1316755v1	NZ_CP038344.1	lcl|NZ_CP038344.1_prot_WP_000537418.1_3572	Chromosome	none	3599787	3600752	gi|15800751|ref|NP_286765.1| thioredoxin reductase [Escherichia coli O157:H7 str. EDL933]
Escherichia_coli_CDS	002087	GCF_013167595.1_ASM1316759v1	NZ_CP038349.1	lcl|NZ_CP038349.1_prot_WP_000537418.1_3584	Chromosome	none	3596793	3597758	gi|15800751|ref|NP_286765.1| thioredoxin reductase [Escherichia coli O157:H7 str. EDL933]
Escherichia_coli_CDS	002087	GCF_013167635.1_ASM1316763v1	NZ_CP038353.1	lcl|NZ_CP038353.1_prot_WP_000537418.1_3690	Chromosome	none	3662490	3663455	gi|15800751|ref|NP_286765.1| thioredoxin reductase [Escherichia coli O157:H7 str. EDL933]
Escherichia_coli_CDS	002087	GCF_013167655.1_ASM1316765v1	NZ_CP038355.1	lcl|NZ_CP038355.1_prot_WP_000537418.1_3684	Chromosome	none	3668397	3669362	gi|15800751|ref|NP_286765.1| thioredoxin reductase [Escherichia coli O157:H7 str. EDL933]
Escherichia_coli_CDS	002087	GCF_013167675.1_ASM1316767v1	NZ_CP038357.1	lcl|NZ_CP038357.1_prot_WP_000537418.1_3719	Chromosome	none	3685659	3686624	gi|15800751|ref|NP_286765.1| thioredoxin reductase [Escherichia coli O157:H7 str. EDL933]
Escherichia_coli_CDS	002087	GCF_013167695.1_ASM1316769v1	NZ_CP038360.1	lcl|NZ_CP038360.1_prot_WP_000537418.1_3582	Chromosome	none	3585445	3586410	gi|15800751|ref|NP_286765.1| thioredoxin reductase [Escherichia coli O157:H7 str. EDL933]
Escherichia_coli_CDS	002087	GCF_013167715.1_ASM1316771v1	NZ_CP038363.1	lcl|NZ_CP038363.1_prot_WP_000537418.1_3679	Chromosome	none	3659116	3660081	gi|15800751|ref|NP_286765.1| thioredoxin reductase [Escherichia coli O157:H7 str. EDL933]
Escherichia_coli_CDS	002087	GCF_013167735.1_ASM1316773v1	NZ_CP038366.1	lcl|NZ_CP038366.1_prot_WP_000537418.1_3712	Chromosome	none	3692715	3693680	gi|15800751|ref|NP_286765.1| thioredoxin reductase [Escherichia coli O157:H7 str. EDL933]
Escherichia_coli_CDS	002087	GCF_013167755.1_ASM1316775v1	NZ_CP038369.1	lcl|NZ_CP038369.1_prot_WP_000537418.1_3760	Chromosome	none	3722161	3723126	gi|15800751|ref|NP_286765.1| thioredoxin reductase [Escherichia coli O157:H7 str. EDL933]
Escherichia_coli_CDS	002087	GCF_013167795.1_ASM1316779v1	NZ_CP038374.1	lcl|NZ_CP038374.1_prot_WP_000537418.1_1620	Chromosome	none	1820290	1821255	gi|15800751|ref|NP_286765.1| thioredoxin reductase [Escherichia coli O157:H7 str. EDL933]
Escherichia_coli_CDS	002087	GCF_013167875.1_ASM1316787v1	NZ_CP038380.1	lcl|NZ_CP038380.1_prot_WP_000537418.1_3658	Chromosome	none	3652388	3653353	gi|15800751|ref|NP_286765.1| thioredoxin reductase [Escherichia coli O157:H7 str. EDL933]
Escherichia_coli_CDS	002087	GCF_013167935.1_ASM1316793v1	NZ_CP038383.1	lcl|NZ_CP038383.1_prot_WP_000537418.1_3516	Chromosome	none	3618299	3619264	gi|15800751|ref|NP_286765.1| thioredoxin reductase [Escherichia coli O157:H7 str. EDL933]
Escherichia_coli_CDS	002087	GCF_013167975.1_ASM1316797v1	NZ_CP038386.1	lcl|NZ_CP038386.1_prot_WP_000537418.1_3074	Chromosome	none	3242712	3243677	gi|15800751|ref|NP_286765.1| thioredoxin reductase [Escherichia coli O157:H7 str. EDL933]
Escherichia_coli_CDS	002087	GCF_013167995.1_ASM1316799v1	NZ_CP038389.1	lcl|NZ_CP038389.1_prot_WP_000537418.1_3302	Chromosome	none	3409173	3410138	gi|15800751|ref|NP_286765.1| thioredoxin reductase [Escherichia coli O157:H7 str. EDL933]
Escherichia_coli_CDS	002087	GCF_013168015.1_ASM1316801v1	NZ_CP038394.1	lcl|NZ_CP038394.1_prot_WP_000537418.1_3332	Chromosome	none	3428715	3429680	gi|15800751|ref|NP_286765.1| thioredoxin reductase [Escherichia coli O157:H7 str. EDL933]
Escherichia_coli_CDS	002087	GCF_013168035.1_ASM1316803v1	NZ_CP038398.1	lcl|NZ_CP038398.1_prot_WP_000537418.1_3504	Chromosome	none	3545268	3546233	gi|15800751|ref|NP_286765.1| thioredoxin reductase [Escherichia coli O157:H7 str. EDL933]
Escherichia_coli_CDS	002087	GCF_013168075.1_ASM1316807v1	NZ_CP038405.1	lcl|NZ_CP038405.1_prot_WP_000537418.1_3669	Chromosome	none	3656118	3657083	gi|15800751|ref|NP_286765.1| thioredoxin reductase [Escherichia coli O157:H7 str. EDL933]
Escherichia_coli_CDS	002087	GCF_013168095.1_ASM1316809v1	NZ_CP038408.1	lcl|NZ_CP038408.1_prot_WP_000537418.1_3635	Chromosome	none	3635236	3636201	gi|15800751|ref|NP_286765.1| thioredoxin reductase [Escherichia coli O157:H7 str. EDL933]
Escherichia_coli_CDS	002087	GCF_013168115.1_ASM1316811v1	NZ_CP038412.1	lcl|NZ_CP038412.1_prot_WP_000537418.1_3631	Chromosome	none	3643871	3644836	gi|15800751|ref|NP_286765.1| thioredoxin reductase [Escherichia coli O157:H7 str. EDL933]
Escherichia_coli_CDS	002087	GCF_013168135.1_ASM1316813v1	NZ_CP038414.1	lcl|NZ_CP038414.1_prot_WP_000537418.1_3646	Chromosome	none	3639792	3640757	gi|15800751|ref|NP_286765.1| thioredoxin reductase [Escherichia coli O157:H7 str. EDL933]
Escherichia_coli_CDS	002087	GCF_013168155.1_ASM1316815v1	NZ_CP038416.1	lcl|NZ_CP038416.1_prot_WP_000537418.1_3659	Chromosome	none	3656164	3657129	gi|15800751|ref|NP_286765.1| thioredoxin reductase [Escherichia coli O157:H7 str. EDL933]
Escherichia_coli_CDS	002087	GCF_013168175.1_ASM1316817v1	NZ_CP038419.1	lcl|NZ_CP038419.1_prot_WP_000537418.1_3667	Chromosome	none	3642561	3643526	gi|15800751|ref|NP_286765.1| thioredoxin reductase [Escherichia coli O157:H7 str. EDL933]
Escherichia_coli_CDS	002087	GCF_013168195.1_ASM1316819v1	NZ_CP038421.1	lcl|NZ_CP038421.1_prot_WP_000537418.1_3583	Chromosome	none	3579201	3580166	gi|15800751|ref|NP_286765.1| thioredoxin reductase [Escherichia coli O157:H7 str. EDL933]
Escherichia_coli_CDS	002087	GCF_013168215.1_ASM1316821v1	NZ_CP038423.1	lcl|NZ_CP038423.1_prot_WP_000537418.1_3667	Chromosome	none	3655406	3656371	gi|15800751|ref|NP_286765.1| thioredoxin reductase [Escherichia coli O157:H7 str. EDL933]
Escherichia_coli_CDS	002087	GCF_013168235.1_ASM1316823v1	NZ_CP038425.1	lcl|NZ_CP038425.1_prot_WP_000537418.1_3825	Chromosome	none	3773291	3774256	gi|15800751|ref|NP_286765.1| thioredoxin reductase [Escherichia coli O157:H7 str. EDL933]
Escherichia_coli_CDS	002087	GCF_013168255.1_ASM1316825v1	NZ_CP038428.1	lcl|NZ_CP038428.1_prot_WP_000537418.1_789	Chromosome	none	845554	846519	gi|15800751|ref|NP_286765.1| thioredoxin reductase [Escherichia coli O157:H7 str. EDL933]
Escherichia_coli_CDS	002087	GCF_013201175.1_ASM1320117v1	NZ_CP053720.1	lcl|NZ_CP053720.1_prot_WP_000537418.1_2708	Chromosome	none	2881464	2882429	gi|15800751|ref|NP_286765.1| thioredoxin reductase [Escherichia coli O157:H7 str. EDL933]
Escherichia_coli_CDS	002087	GCF_013201195.1_ASM1320119v1	NZ_CP053723.1	lcl|NZ_CP053723.1_prot_WP_000537418.1_2980	Chromosome	none	3130175	3131140	gi|15800751|ref|NP_286765.1| thioredoxin reductase [Escherichia coli O157:H7 str. EDL933]
Escherichia_coli_CDS	002087	GCF_013201215.1_ASM1320121v1	NZ_CP053730.1	lcl|NZ_CP053730.1_prot_WP_000537418.1_2177	Chromosome	none	2354082	2355047	gi|15800751|ref|NP_286765.1| thioredoxin reductase [Escherichia coli O157:H7 str. EDL933]
Escherichia_coli_CDS	002087	GCF_013201235.1_ASM1320123v1	NZ_CP053736.1	lcl|NZ_CP053736.1_prot_WP_000537418.1_1210	Chromosome	none	1290734	1291699	gi|15800751|ref|NP_286765.1| thioredoxin reductase [Escherichia coli O157:H7 str. EDL933]
Escherichia_coli_CDS	002087	GCF_013201255.1_ASM1320125v1	NZ_CP053731.1	lcl|NZ_CP053731.1_prot_WP_000537418.1_990	Chromosome	none	1031962	1032927	gi|15800751|ref|NP_286765.1| thioredoxin reductase [Escherichia coli O157:H7 str. EDL933]
Escherichia_coli_CDS	002087	GCF_013201505.1_ASM1320150v1	NZ_CP053785.1	lcl|NZ_CP053785.1_prot_WP_000537418.1_2814	Chromosome	none	2990486	2991451	gi|15800751|ref|NP_286765.1| thioredoxin reductase [Escherichia coli O157:H7 str. EDL933]
Escherichia_coli_CDS	002087	GCF_013201525.1_ASM1320152v1	NZ_CP053787.1	lcl|NZ_CP053787.1_prot_WP_000537418.1_1432	Chromosome	none	1521711	1522676	gi|15800751|ref|NP_286765.1| thioredoxin reductase [Escherichia coli O157:H7 str. EDL933]
Escherichia_coli_CDS	002087	GCF_013282195.1_ASM1328219v1	NZ_CP047609.1	lcl|NZ_CP047609.1_prot_WP_001522752.1_726	Chromosome	none	822816	823781	gi|15800751|ref|NP_286765.1| thioredoxin reductase [Escherichia coli O157:H7 str. EDL933]
Escherichia_coli_CDS	002087	GCF_013282275.1_ASM1328227v1	NZ_CP042878.1	lcl|NZ_CP042878.1_prot_WP_000537418.1_3340	Chromosome	none	3470795	3471760	gi|15800751|ref|NP_286765.1| thioredoxin reductase [Escherichia coli O157:H7 str. EDL933]
Escherichia_coli_CDS	002087	GCF_013282315.1_ASM1328231v1	NZ_CP042892.1	lcl|NZ_CP042892.1_prot_WP_000537418.1_1019	Chromosome	none	1023223	1024188	gi|15800751|ref|NP_286765.1| thioredoxin reductase [Escherichia coli O157:H7 str. EDL933]
Escherichia_coli_CDS	002087	GCF_013282335.1_ASM1328233v1	NZ_CP043406.1	lcl|NZ_CP043406.1_prot_WP_000537432.1_1429	Chromosome	none	1425056	1426021	gi|15800751|ref|NP_286765.1| thioredoxin reductase [Escherichia coli O157:H7 str. EDL933]
Escherichia_coli_CDS	002087	GCF_013282355.1_ASM1328235v1	NZ_CP044403.1	lcl|NZ_CP044403.1_prot_WP_001522752.1_1619	Chromosome	none	1795667	1796632	gi|15800751|ref|NP_286765.1| thioredoxin reductase [Escherichia coli O157:H7 str. EDL933]
Escherichia_coli_CDS	002087	GCF_013305705.1_ASM1330570v1	NZ_CP046396.1	lcl|NZ_CP046396.1_prot_WP_000537432.1_2946	Chromosome	none	3165925	3166890	gi|15800751|ref|NP_286765.1| thioredoxin reductase [Escherichia coli O157:H7 str. EDL933]
Escherichia_coli_CDS	002087	GCF_013315675.1_ASM1331567v1	NZ_CP054345.1	lcl|NZ_CP054345.1_prot_WP_000537432.1_2568	Chromosome	none	2720634	2721599	gi|15800751|ref|NP_286765.1| thioredoxin reductase [Escherichia coli O157:H7 str. EDL933]
Escherichia_coli_CDS	002087	GCF_013315715.1_ASM1331571v1	NZ_CP054363.1	lcl|NZ_CP054363.1_prot_WP_000537434.1_4515	Chromosome	none	4776819	4777784	gi|15800751|ref|NP_286765.1| thioredoxin reductase [Escherichia coli O157:H7 str. EDL933]
Escherichia_coli_CDS	002087	GCF_013315735.1_ASM1331573v1	NZ_CP054368.1	lcl|NZ_CP054368.1_prot_WP_001385255.1_1317	Chromosome	none	1322625	1323590	gi|15800751|ref|NP_286765.1| thioredoxin reductase [Escherichia coli O157:H7 str. EDL933]
Escherichia_coli_CDS	002087	GCF_013315755.1_ASM1331575v1	NZ_CP054371.1	lcl|NZ_CP054371.1_prot_WP_000537418.1_1430	Chromosome	none	1601753	1602718	gi|15800751|ref|NP_286765.1| thioredoxin reductase [Escherichia coli O157:H7 str. EDL933]
Escherichia_coli_CDS	002087	GCF_013315975.1_ASM1331597v1	NZ_CP051765.1	lcl|NZ_CP051765.1_prot_WP_000537418.1_2828	Chromosome	none	3004070	3005035	gi|15800751|ref|NP_286765.1| thioredoxin reductase [Escherichia coli O157:H7 str. EDL933]
Escherichia_coli_CDS	002087	GCF_013315995.1_ASM1331599v1	NZ_CP053284.1	lcl|NZ_CP053284.1_prot_WP_000537418.1_1613	Chromosome	none	1725672	1726637	gi|15800751|ref|NP_286765.1| thioredoxin reductase [Escherichia coli O157:H7 str. EDL933]
Escherichia_coli_CDS	002087	GCF_013317085.1_ASM1331708v1	NZ_CP047405.1	lcl|NZ_CP047405.1_prot_WP_000537418.1_988	Chromosome	none	1053953	1054918	gi|15800751|ref|NP_286765.1| thioredoxin reductase [Escherichia coli O157:H7 str. EDL933]
Escherichia_coli_CDS	002087	GCF_013340785.1_ASM1334078v1	NZ_AP023190.1	lcl|NZ_AP023190.1_prot_WP_000537418.1_2768	Chromosome	none	2996838	2997803	gi|15800751|ref|NP_286765.1| thioredoxin reductase [Escherichia coli O157:H7 str. EDL933]
Escherichia_coli_CDS	002087	GCF_013340805.1_ASM1334080v1	NZ_AP023197.1	lcl|NZ_AP023197.1_prot_WP_000537418.1_2768	Chromosome	none	2996847	2997812	gi|15800751|ref|NP_286765.1| thioredoxin reductase [Escherichia coli O157:H7 str. EDL933]
Escherichia_coli_CDS	002087	GCF_013340825.1_ASM1334082v1	NZ_AP023205.1	lcl|NZ_AP023205.1_prot_WP_000537418.1_3315	Chromosome	none	3559368	3560333	gi|15800751|ref|NP_286765.1| thioredoxin reductase [Escherichia coli O157:H7 str. EDL933]
Escherichia_coli_CDS	002087	GCF_013342925.1_ASM1334292v1	NZ_CP054556.1	lcl|NZ_CP054556.1_prot_WP_000537432.1_4630	Chromosome	none	4931493	4932458	gi|15800751|ref|NP_286765.1| thioredoxin reductase [Escherichia coli O157:H7 str. EDL933]
Escherichia_coli_CDS	002087	GCF_013343595.1_ASM1334359v1	NZ_CP039834.1	lcl|NZ_CP039834.1_prot_WP_000537418.1_3702	Chromosome	none	3679136	3680101	gi|15800751|ref|NP_286765.1| thioredoxin reductase [Escherichia coli O157:H7 str. EDL933]
Escherichia_coli_CDS	002087	GCF_013343615.1_ASM1334361v1	NZ_CP039837.1	lcl|NZ_CP039837.1_prot_WP_000537418.1_3526	Chromosome	none	3593248	3594213	gi|15800751|ref|NP_286765.1| thioredoxin reductase [Escherichia coli O157:H7 str. EDL933]
Escherichia_coli_CDS	002087	GCF_013343635.1_ASM1334363v1	NZ_CP040107.1	lcl|NZ_CP040107.1_prot_WP_000537418.1_3692	Chromosome	none	3677382	3678347	gi|15800751|ref|NP_286765.1| thioredoxin reductase [Escherichia coli O157:H7 str. EDL933]
Escherichia_coli_CDS	002087	GCF_013357345.1_ASM1335734v1	NZ_CP054940.1	lcl|NZ_CP054940.1_prot_WP_000537418.1_990	Chromosome	none	1053955	1054920	gi|15800751|ref|NP_286765.1| thioredoxin reductase [Escherichia coli O157:H7 str. EDL933]
Escherichia_coli_CDS	002087	GCF_013364115.1_ASM1336411v1	NZ_CP054913.1	lcl|NZ_CP054913.1_prot_WP_000537402.1_2053	Chromosome	none	2184636	2185601	gi|15800751|ref|NP_286765.1| thioredoxin reductase [Escherichia coli O157:H7 str. EDL933]
Escherichia_coli_CDS	002087	GCF_013371685.1_ASM1337168v1	NZ_CP055251.1	lcl|NZ_CP055251.1_prot_WP_000537418.1_1466	Chromosome	none	1581811	1582776	gi|15800751|ref|NP_286765.1| thioredoxin reductase [Escherichia coli O157:H7 str. EDL933]
Escherichia_coli_CDS	002087	GCF_013371725.1_ASM1337172v1	NZ_CP055256.1	lcl|NZ_CP055256.1_prot_WP_000537418.1_3118	Chromosome	none	3262855	3263820	gi|15800751|ref|NP_286765.1| thioredoxin reductase [Escherichia coli O157:H7 str. EDL933]
Escherichia_coli_CDS	002087	GCF_013371745.1_ASM1337174v1	NZ_CP055259.1	lcl|NZ_CP055259.1_prot_WP_000537418.1_2869	Chromosome	none	3038824	3039789	gi|15800751|ref|NP_286765.1| thioredoxin reductase [Escherichia coli O157:H7 str. EDL933]
Escherichia_coli_CDS	002087	GCF_013372305.1_ASM1337230v1	NZ_CP054214.1	lcl|NZ_CP054214.1_prot_WP_000537432.1_1541	Chromosome	none	1650068	1651033	gi|15800751|ref|NP_286765.1| thioredoxin reductase [Escherichia coli O157:H7 str. EDL933]
Escherichia_coli_CDS	002087	GCF_013372325.1_ASM1337232v1	NZ_CP054219.1	lcl|NZ_CP054219.1_prot_WP_001385255.1_4169	Chromosome	none	4488034	4488999	gi|15800751|ref|NP_286765.1| thioredoxin reductase [Escherichia coli O157:H7 str. EDL933]
Escherichia_coli_CDS	002087	GCF_013372345.1_ASM1337234v1	NZ_CP054224.1	lcl|NZ_CP054224.1_prot_WP_000537418.1_2805	Chromosome	none	2958925	2959890	gi|15800751|ref|NP_286765.1| thioredoxin reductase [Escherichia coli O157:H7 str. EDL933]
Escherichia_coli_CDS	002087	GCF_013372365.1_ASM1337236v1	NZ_CP054227.1	lcl|NZ_CP054227.1_prot_WP_000537432.1_1424	Chromosome	none	1582861	1583826	gi|15800751|ref|NP_286765.1| thioredoxin reductase [Escherichia coli O157:H7 str. EDL933]
Escherichia_coli_CDS	002087	GCF_013372385.1_ASM1337238v1	NZ_CP054230.1	lcl|NZ_CP054230.1_prot_WP_000537432.1_3141	Chromosome	none	3307039	3308004	gi|15800751|ref|NP_286765.1| thioredoxin reductase [Escherichia coli O157:H7 str. EDL933]
Escherichia_coli_CDS	002087	GCF_013372405.1_ASM1337240v1	NZ_CP054232.1	lcl|NZ_CP054232.1_prot_WP_001385255.1_4257	Chromosome	none	4546943	4547908	gi|15800751|ref|NP_286765.1| thioredoxin reductase [Escherichia coli O157:H7 str. EDL933]
Escherichia_coli_CDS	002087	GCF_013372425.1_ASM1337242v1	NZ_CP054236.1	lcl|NZ_CP054236.1_prot_WP_000537432.1_3374	Chromosome	none	3571227	3572192	gi|15800751|ref|NP_286765.1| thioredoxin reductase [Escherichia coli O157:H7 str. EDL933]
Escherichia_coli_CDS	002087	GCF_013374235.1_ASM1337423v1	NZ_AP023219.1	lcl|NZ_AP023219.1_prot_WP_000537418.1_713	Chromosome	none	784379	785344	gi|15800751|ref|NP_286765.1| thioredoxin reductase [Escherichia coli O157:H7 str. EDL933]
Escherichia_coli_CDS	002087	GCF_013374255.1_ASM1337425v1	NZ_AP023224.1	lcl|NZ_AP023224.1_prot_WP_000537418.1_2939	Chromosome	none	3115442	3116407	gi|15800751|ref|NP_286765.1| thioredoxin reductase [Escherichia coli O157:H7 str. EDL933]
Escherichia_coli_CDS	002087	GCF_013374275.1_ASM1337427v1	NZ_AP023226.1	lcl|NZ_AP023226.1_prot_WP_000537418.1_2857	Chromosome	none	3040100	3041065	gi|15800751|ref|NP_286765.1| thioredoxin reductase [Escherichia coli O157:H7 str. EDL933]
Escherichia_coli_CDS	002087	GCF_013374295.1_ASM1337429v1	NZ_AP023230.1	lcl|NZ_AP023230.1_prot_WP_000537418.1_405	Chromosome	none	411665	412630	gi|15800751|ref|NP_286765.1| thioredoxin reductase [Escherichia coli O157:H7 str. EDL933]
Escherichia_coli_CDS	002087	GCF_013374315.1_ASM1337431v1	NZ_AP023235.1	lcl|NZ_AP023235.1_prot_WP_000537418.1_3014	Chromosome	none	3208252	3209217	gi|15800751|ref|NP_286765.1| thioredoxin reductase [Escherichia coli O157:H7 str. EDL933]
Escherichia_coli_CDS	002087	GCF_013374335.1_ASM1337433v1	NZ_AP023237.1	lcl|NZ_AP023237.1_prot_WP_000537418.1_2975	Chromosome	none	3155427	3156392	gi|15800751|ref|NP_286765.1| thioredoxin reductase [Escherichia coli O157:H7 str. EDL933]
Escherichia_coli_CDS	002087	GCF_013374815.1_ASM1337481v1	NZ_CP055292.1	lcl|NZ_CP055292.1_prot_WP_000537418.1_329	Chromosome	none	315930	316895	gi|15800751|ref|NP_286765.1| thioredoxin reductase [Escherichia coli O157:H7 str. EDL933]
Escherichia_coli_CDS	002087	GCF_013376515.1_ASM1337651v1	NZ_CP051158.1	lcl|NZ_CP051158.1_prot_WP_000537418.1_4244	Chromosome	none	4606340	4607305	gi|15800751|ref|NP_286765.1| thioredoxin reductase [Escherichia coli O157:H7 str. EDL933]
Escherichia_coli_CDS	002087	GCF_013376575.1_ASM1337657v1	NZ_CP049967.1	lcl|NZ_CP049967.1_prot_WP_000537418.1_1201	Chromosome	none	1235605	1236570	gi|15800751|ref|NP_286765.1| thioredoxin reductase [Escherichia coli O157:H7 str. EDL933]
Escherichia_coli_CDS	002087	GCF_013376895.1_ASM1337689v1	NZ_CP038859.1	lcl|NZ_CP038859.1_prot_WP_000537418.1_885	Chromosome	none	968125	969090	gi|15800751|ref|NP_286765.1| thioredoxin reductase [Escherichia coli O157:H7 str. EDL933]
Escherichia_coli_CDS	002087	GCF_013388275.1_ASM1338827v1	NZ_CP058223.1	lcl|NZ_CP058223.1_prot_WP_000537432.1_3902	Chromosome	none	4216136	4217101	gi|15800751|ref|NP_286765.1| thioredoxin reductase [Escherichia coli O157:H7 str. EDL933]
Escherichia_coli_CDS	002087	GCF_013389615.1_ASM1338961v1	NZ_CP058308.1	lcl|NZ_CP058308.1_prot_WP_000537418.1_2900	Chromosome	none	3066712	3067677	gi|15800751|ref|NP_286765.1| thioredoxin reductase [Escherichia coli O157:H7 str. EDL933]
Escherichia_coli_CDS	002087	GCF_013389695.1_ASM1338969v1	NZ_CP058302.1	lcl|NZ_CP058302.1_prot_WP_000537418.1_3719	Chromosome	none	4013338	4014303	gi|15800751|ref|NP_286765.1| thioredoxin reductase [Escherichia coli O157:H7 str. EDL933]
Escherichia_coli_CDS	002087	GCF_013390265.1_ASM1339026v1	NZ_CP053296.1	lcl|NZ_CP053296.1_prot_WP_000537432.1_3144	Chromosome	none	3293464	3294429	gi|15800751|ref|NP_286765.1| thioredoxin reductase [Escherichia coli O157:H7 str. EDL933]
Escherichia_coli_CDS	002087	GCF_013391825.1_ASM1339182v1	NZ_CP058355.1	lcl|NZ_CP058355.1_prot_WP_000537418.1_2759	Chromosome	none	2938348	2939313	gi|15800751|ref|NP_286765.1| thioredoxin reductase [Escherichia coli O157:H7 str. EDL933]
Escherichia_coli_CDS	002087	GCF_013393825.1_ASM1339382v1	NZ_CP040090.1	lcl|NZ_CP040090.1_prot_WP_000537418.1_2824	Chromosome	none	2998637	2999602	gi|15800751|ref|NP_286765.1| thioredoxin reductase [Escherichia coli O157:H7 str. EDL933]
Escherichia_coli_CDS	002087	GCF_013394495.1_ASM1339449v1	NZ_CP049606.1	lcl|NZ_CP049606.1_prot_WP_000537402.1_1421	Chromosome	none	1480989	1481954	gi|15800751|ref|NP_286765.1| thioredoxin reductase [Escherichia coli O157:H7 str. EDL933]
Escherichia_coli_CDS	002087	GCF_013394515.1_ASM1339451v1	NZ_CP049278.1	lcl|NZ_CP049278.1_prot_WP_000537416.1_2971	Chromosome	none	3089997	3090962	gi|15800751|ref|NP_286765.1| thioredoxin reductase [Escherichia coli O157:H7 str. EDL933]
Escherichia_coli_CDS	002087	GCF_013394535.1_ASM1339453v1	NZ_CP049281.1	lcl|NZ_CP049281.1_prot_WP_000537414.1_2812	Chromosome	none	2762479	2763444	gi|15800751|ref|NP_286765.1| thioredoxin reductase [Escherichia coli O157:H7 str. EDL933]
Escherichia_coli_CDS	002087	GCF_013394555.1_ASM1339455v1	NZ_CP049285.1	lcl|NZ_CP049285.1_prot_WP_000537418.1_1552	Chromosome	none	1616237	1617202	gi|15800751|ref|NP_286765.1| thioredoxin reductase [Escherichia coli O157:H7 str. EDL933]
Escherichia_coli_CDS	002087	GCF_013394575.1_ASM1339457v1	NZ_CP053079.1	lcl|NZ_CP053079.1_prot_WP_000537432.1_3009	Chromosome	none	3203006	3203971	gi|15800751|ref|NP_286765.1| thioredoxin reductase [Escherichia coli O157:H7 str. EDL933]
Escherichia_coli_CDS	002087	GCF_013402855.1_ASM1340285v1	NZ_CP058571.1	lcl|NZ_CP058571.1_prot_WP_000537418.1_3267	Chromosome	none	3368671	3369636	gi|15800751|ref|NP_286765.1| thioredoxin reductase [Escherichia coli O157:H7 str. EDL933]
Escherichia_coli_CDS	002087	GCF_013402895.1_ASM1340289v1	NZ_CP058574.1	lcl|NZ_CP058574.1_prot_WP_000537432.1_3045	Chromosome	none	3185515	3186480	gi|15800751|ref|NP_286765.1| thioredoxin reductase [Escherichia coli O157:H7 str. EDL933]
Escherichia_coli_CDS	002087	GCF_013423805.1_ASM1342380v1	NZ_CP058948.1	lcl|NZ_CP058948.1_prot_WP_000537418.1_1286	Chromosome	none	1362644	1363609	gi|15800751|ref|NP_286765.1| thioredoxin reductase [Escherichia coli O157:H7 str. EDL933]
Escherichia_coli_CDS	002087	GCF_013425935.1_ASM1342593v1	NZ_CP059043.1	lcl|NZ_CP059043.1_prot_WP_000537418.1_1285	Chromosome	none	1362644	1363609	gi|15800751|ref|NP_286765.1| thioredoxin reductase [Escherichia coli O157:H7 str. EDL933]
Escherichia_coli_CDS	002087	GCF_013425955.1_ASM1342595v1	NZ_CP059003.1	lcl|NZ_CP059003.1_prot_WP_000537432.1_2849	Chromosome	none	2995703	2996668	gi|15800751|ref|NP_286765.1| thioredoxin reductase [Escherichia coli O157:H7 str. EDL933]
Escherichia_coli_CDS	002087	GCF_013426075.1_ASM1342607v1	NZ_CP058651.1	lcl|NZ_CP058651.1_prot_WP_000537418.1_2799	Chromosome	none	2959731	2960696	gi|15800751|ref|NP_286765.1| thioredoxin reductase [Escherichia coli O157:H7 str. EDL933]
Escherichia_coli_CDS	002087	GCF_013426095.1_ASM1342609v1	NZ_CP058656.1	lcl|NZ_CP058656.1_prot_WP_000537418.1_2800	Chromosome	none	2961517	2962482	gi|15800751|ref|NP_286765.1| thioredoxin reductase [Escherichia coli O157:H7 str. EDL933]
Escherichia_coli_CDS	002087	GCF_013426115.1_ASM1342611v1	NZ_CP058661.1	lcl|NZ_CP058661.1_prot_WP_000537418.1_2263	Chromosome	none	2454175	2455140	gi|15800751|ref|NP_286765.1| thioredoxin reductase [Escherichia coli O157:H7 str. EDL933]
Escherichia_coli_CDS	002087	GCF_013459015.1_ASM1345901v1	NZ_CP053851.1	lcl|NZ_CP053851.1_prot_WP_000537432.1_3471	Chromosome	none	3814256	3815221	gi|15800751|ref|NP_286765.1| thioredoxin reductase [Escherichia coli O157:H7 str. EDL933]
Escherichia_coli_CDS	002087	GCF_013459175.1_ASM1345917v1	NZ_CP053852.1	lcl|NZ_CP053852.1_prot_WP_000537432.1_2638	Chromosome	none	2776780	2777745	gi|15800751|ref|NP_286765.1| thioredoxin reductase [Escherichia coli O157:H7 str. EDL933]
Escherichia_coli_CDS	002087	GCF_013694285.1_ASM1369428v1	NZ_CP059288.1	lcl|NZ_CP059288.1_prot_WP_000537418.1_2837	Chromosome	none	2971060	2972025	gi|15800751|ref|NP_286765.1| thioredoxin reductase [Escherichia coli O157:H7 str. EDL933]
Escherichia_coli_CDS	002087	GCF_013694325.1_ASM1369432v1	NZ_CP059281.1	lcl|NZ_CP059281.1_prot_WP_001385255.1_2321	Chromosome	none	2492164	2493129	gi|15800751|ref|NP_286765.1| thioredoxin reductase [Escherichia coli O157:H7 str. EDL933]
Escherichia_coli_CDS	002087	GCF_013694345.1_ASM1369434v1	NZ_CP059283.1	lcl|NZ_CP059283.1_prot_WP_000537418.1_2834	Chromosome	none	2948954	2949919	gi|15800751|ref|NP_286765.1| thioredoxin reductase [Escherichia coli O157:H7 str. EDL933]
Escherichia_coli_CDS	002087	GCF_013694465.1_ASM1369446v1	NZ_CP059279.1	lcl|NZ_CP059279.1_prot_WP_001385255.1_1802	Chromosome	none	1946516	1947481	gi|15800751|ref|NP_286765.1| thioredoxin reductase [Escherichia coli O157:H7 str. EDL933]
Escherichia_coli_CDS	002087	GCF_014058445.2_ASM1405844v2	NZ_CP058682.2	lcl|NZ_CP058682.2_prot_WP_000537421.1_3852	Chromosome	none	3777634	3778599	gi|15800751|ref|NP_286765.1| thioredoxin reductase [Escherichia coli O157:H7 str. EDL933]
Escherichia_coli_CDS	002087	GCF_014075335.1_ASM1407533v1	NZ_CP050047.1	lcl|NZ_CP050047.1_prot_WP_000537418.1_1230	Chromosome	none	1277709	1278674	gi|15800751|ref|NP_286765.1| thioredoxin reductase [Escherichia coli O157:H7 str. EDL933]
Escherichia_coli_CDS	002087	GCF_014075475.1_ASM1407547v1	NZ_CP050044.1	lcl|NZ_CP050044.1_prot_WP_000537418.1_2854	Chromosome	none	3041279	3042244	gi|15800751|ref|NP_286765.1| thioredoxin reductase [Escherichia coli O157:H7 str. EDL933]
Escherichia_coli_CDS	002087	GCF_014075595.1_ASM1407559v1	NZ_CP050040.1	lcl|NZ_CP050040.1_prot_WP_000537418.1_2675	Chromosome	none	2861226	2862191	gi|15800751|ref|NP_286765.1| thioredoxin reductase [Escherichia coli O157:H7 str. EDL933]
Escherichia_coli_CDS	002087	GCF_014075795.1_ASM1407579v1	NZ_CP050036.1	lcl|NZ_CP050036.1_prot_WP_000537418.1_2830	Chromosome	none	2980903	2981868	gi|15800751|ref|NP_286765.1| thioredoxin reductase [Escherichia coli O157:H7 str. EDL933]
Escherichia_coli_CDS	002087	GCF_014075915.1_ASM1407591v1	NZ_CP050031.1	lcl|NZ_CP050031.1_prot_WP_000537418.1_2839	Chromosome	none	2990088	2991053	gi|15800751|ref|NP_286765.1| thioredoxin reductase [Escherichia coli O157:H7 str. EDL933]
Escherichia_coli_CDS	002087	GCF_014076685.2_ASM1407668v2	NZ_CP063369.1	lcl|NZ_CP063369.1_prot_WP_000537418.1_1714	Chromosome	none	1822566	1823531	gi|15800751|ref|NP_286765.1| thioredoxin reductase [Escherichia coli O157:H7 str. EDL933]
Escherichia_coli_CDS	002087	GCF_014117345.1_ASM1411734v1	NZ_CP059840.1	lcl|NZ_CP059840.1_prot_WP_000537423.1_3196	Chromosome	none	3231867	3232832	gi|15800751|ref|NP_286765.1| thioredoxin reductase [Escherichia coli O157:H7 str. EDL933]
Escherichia_coli_CDS	002087	GCF_014117405.1_ASM1411740v1	NZ_CP059723.1	lcl|NZ_CP059723.1_prot_WP_000537418.1_7	Chromosome	none	7862	8827	gi|15800751|ref|NP_286765.1| thioredoxin reductase [Escherichia coli O157:H7 str. EDL933]
Escherichia_coli_CDS	002087	GCF_014157395.1_ASM1415739v1	NZ_AP021935.1	lcl|NZ_AP021935.1_prot_WP_000537418.1_1635	Chromosome	none	1802071	1803036	gi|15800751|ref|NP_286765.1| thioredoxin reductase [Escherichia coli O157:H7 str. EDL933]
Escherichia_coli_CDS	002087	GCF_014160155.1_ASM1416015v1	NZ_AP022107.1	lcl|NZ_AP022107.1_prot_WP_000537418.1_2810	Chromosome	none	2997722	2998687	gi|15800751|ref|NP_286765.1| thioredoxin reductase [Escherichia coli O157:H7 str. EDL933]
Escherichia_coli_CDS	002087	GCF_014162235.1_ASM1416223v1	NZ_AP022221.1	lcl|NZ_AP022221.1_prot_WP_000537418.1_3007	Chromosome	none	3207203	3208168	gi|15800751|ref|NP_286765.1| thioredoxin reductase [Escherichia coli O157:H7 str. EDL933]
Escherichia_coli_CDS	002087	GCF_014168595.1_ASM1416859v1	NZ_AP021914.1	lcl|NZ_AP021914.1_prot_WP_000537418.1_2806	Chromosome	none	2979975	2980940	gi|15800751|ref|NP_286765.1| thioredoxin reductase [Escherichia coli O157:H7 str. EDL933]
Escherichia_coli_CDS	002087	GCF_014168675.1_ASM1416867v1	NZ_AP021933.1	lcl|NZ_AP021933.1_prot_WP_000537432.1_1595	Chromosome	none	1774815	1775780	gi|15800751|ref|NP_286765.1| thioredoxin reductase [Escherichia coli O157:H7 str. EDL933]
Escherichia_coli_CDS	002087	GCF_014168735.1_ASM1416873v1	NZ_AP021944.1	lcl|NZ_AP021944.1_prot_WP_000537418.1_2869	Chromosome	none	3023878	3024843	gi|15800751|ref|NP_286765.1| thioredoxin reductase [Escherichia coli O157:H7 str. EDL933]
Escherichia_coli_CDS	002087	GCF_014168755.1_ASM1416875v1	NZ_AP021946.1	lcl|NZ_AP021946.1_prot_WP_000537418.1_3057	Chromosome	none	3179231	3180196	gi|15800751|ref|NP_286765.1| thioredoxin reductase [Escherichia coli O157:H7 str. EDL933]
Escherichia_coli_CDS	002087	GCF_014168775.1_ASM1416877v1	NZ_AP021963.1	lcl|NZ_AP021963.1_prot_WP_000537432.1_3041	Chromosome	none	3189747	3190712	gi|15800751|ref|NP_286765.1| thioredoxin reductase [Escherichia coli O157:H7 str. EDL933]
Escherichia_coli_CDS	002087	GCF_014168835.1_ASM1416883v1	NZ_AP021998.1	lcl|NZ_AP021998.1_prot_WP_001385255.1_3027	Chromosome	none	3164600	3165565	gi|15800751|ref|NP_286765.1| thioredoxin reductase [Escherichia coli O157:H7 str. EDL933]
Escherichia_coli_CDS	002087	GCF_014168855.1_ASM1416885v1	NZ_AP022003.1	lcl|NZ_AP022003.1_prot_WP_000537418.1_3105	Chromosome	none	3277062	3278027	gi|15800751|ref|NP_286765.1| thioredoxin reductase [Escherichia coli O157:H7 str. EDL933]
Escherichia_coli_CDS	002087	GCF_014168935.1_ASM1416893v1	NZ_AP022030.1	lcl|NZ_AP022030.1_prot_WP_000537418.1_2770	Chromosome	none	2918645	2919610	gi|15800751|ref|NP_286765.1| thioredoxin reductase [Escherichia coli O157:H7 str. EDL933]
Escherichia_coli_CDS	002087	GCF_014168955.1_ASM1416895v1	NZ_AP022032.1	lcl|NZ_AP022032.1_prot_WP_001385255.1_2962	Chromosome	none	3098079	3099044	gi|15800751|ref|NP_286765.1| thioredoxin reductase [Escherichia coli O157:H7 str. EDL933]
Escherichia_coli_CDS	002087	GCF_014168975.1_ASM1416897v1	NZ_AP022036.1	lcl|NZ_AP022036.1_prot_WP_000537418.1_2834	Chromosome	none	2994645	2995610	gi|15800751|ref|NP_286765.1| thioredoxin reductase [Escherichia coli O157:H7 str. EDL933]
Escherichia_coli_CDS	002087	GCF_014169015.1_ASM1416901v1	NZ_AP022044.1	lcl|NZ_AP022044.1_prot_WP_001385255.1_3104	Chromosome	none	3210912	3211877	gi|15800751|ref|NP_286765.1| thioredoxin reductase [Escherichia coli O157:H7 str. EDL933]
Escherichia_coli_CDS	002087	GCF_014169035.1_ASM1416903v1	NZ_AP022049.1	lcl|NZ_AP022049.1_prot_WP_000537418.1_3066	Chromosome	none	3252478	3253443	gi|15800751|ref|NP_286765.1| thioredoxin reductase [Escherichia coli O157:H7 str. EDL933]
Escherichia_coli_CDS	002087	GCF_014169095.1_ASM1416909v1	NZ_AP022064.1	lcl|NZ_AP022064.1_prot_WP_001385255.1_1564	Chromosome	none	1664794	1665759	gi|15800751|ref|NP_286765.1| thioredoxin reductase [Escherichia coli O157:H7 str. EDL933]
Escherichia_coli_CDS	002087	GCF_014169115.1_ASM1416911v1	NZ_AP022069.1	lcl|NZ_AP022069.1_prot_WP_001522752.1_3185	Chromosome	none	3362823	3363788	gi|15800751|ref|NP_286765.1| thioredoxin reductase [Escherichia coli O157:H7 str. EDL933]
Escherichia_coli_CDS	002087	GCF_014169155.1_ASM1416915v1	NZ_AP022095.1	lcl|NZ_AP022095.1_prot_WP_000537418.1_2897	Chromosome	none	3066235	3067200	gi|15800751|ref|NP_286765.1| thioredoxin reductase [Escherichia coli O157:H7 str. EDL933]
Escherichia_coli_CDS	002087	GCF_014169175.1_ASM1416917v1	NZ_AP022098.1	lcl|NZ_AP022098.1_prot_WP_000537432.1_3013	Chromosome	none	3241313	3242278	gi|15800751|ref|NP_286765.1| thioredoxin reductase [Escherichia coli O157:H7 str. EDL933]
Escherichia_coli_CDS	002087	GCF_014169195.1_ASM1416919v1	NZ_AP022105.1	lcl|NZ_AP022105.1_prot_WP_000537418.1_2940	Chromosome	none	3116709	3117674	gi|15800751|ref|NP_286765.1| thioredoxin reductase [Escherichia coli O157:H7 str. EDL933]
Escherichia_coli_CDS	002087	GCF_014169275.1_ASM1416927v1	NZ_AP022120.1	lcl|NZ_AP022120.1_prot_WP_000537418.1_2773	Chromosome	none	2968973	2969938	gi|15800751|ref|NP_286765.1| thioredoxin reductase [Escherichia coli O157:H7 str. EDL933]
Escherichia_coli_CDS	002087	GCF_014169395.1_ASM1416939v1	NZ_AP022159.1	lcl|NZ_AP022159.1_prot_WP_000537418.1_3041	Chromosome	none	3231234	3232199	gi|15800751|ref|NP_286765.1| thioredoxin reductase [Escherichia coli O157:H7 str. EDL933]
Escherichia_coli_CDS	002087	GCF_014169415.1_ASM1416941v1	NZ_AP022161.1	lcl|NZ_AP022161.1_prot_WP_000537432.1_3089	Chromosome	none	3295529	3296494	gi|15800751|ref|NP_286765.1| thioredoxin reductase [Escherichia coli O157:H7 str. EDL933]
Escherichia_coli_CDS	002087	GCF_014169435.1_ASM1416943v1	NZ_AP022171.1	lcl|NZ_AP022171.1_prot_WP_001385255.1_3022	Chromosome	none	3177140	3178105	gi|15800751|ref|NP_286765.1| thioredoxin reductase [Escherichia coli O157:H7 str. EDL933]
Escherichia_coli_CDS	002087	GCF_014169455.1_ASM1416945v1	NZ_AP022173.1	lcl|NZ_AP022173.1_prot_WP_000537432.1_3189	Chromosome	none	3313664	3314629	gi|15800751|ref|NP_286765.1| thioredoxin reductase [Escherichia coli O157:H7 str. EDL933]
Escherichia_coli_CDS	002087	GCF_014169475.1_ASM1416947v1	NZ_AP022177.1	lcl|NZ_AP022177.1_prot_WP_000537418.1_2866	Chromosome	none	3019758	3020723	gi|15800751|ref|NP_286765.1| thioredoxin reductase [Escherichia coli O157:H7 str. EDL933]
Escherichia_coli_CDS	002087	GCF_014169575.1_ASM1416957v1	NZ_AP022207.1	lcl|NZ_AP022207.1_prot_WP_001522752.1_3267	Chromosome	none	3406211	3407176	gi|15800751|ref|NP_286765.1| thioredoxin reductase [Escherichia coli O157:H7 str. EDL933]
Escherichia_coli_CDS	002087	GCF_014169595.1_ASM1416959v1	NZ_AP022215.1	lcl|NZ_AP022215.1_prot_WP_000537418.1_2862	Chromosome	none	3049561	3050526	gi|15800751|ref|NP_286765.1| thioredoxin reductase [Escherichia coli O157:H7 str. EDL933]
Escherichia_coli_CDS	002087	GCF_014169615.1_ASM1416961v1	NZ_AP022222.1	lcl|NZ_AP022222.1_prot_WP_000537432.1_2971	Chromosome	none	3153855	3154820	gi|15800751|ref|NP_286765.1| thioredoxin reductase [Escherichia coli O157:H7 str. EDL933]
Escherichia_coli_CDS	002087	GCF_014169695.1_ASM1416969v1	NZ_AP022245.1	lcl|NZ_AP022245.1_prot_WP_000537418.1_2841	Chromosome	none	2991981	2992946	gi|15800751|ref|NP_286765.1| thioredoxin reductase [Escherichia coli O157:H7 str. EDL933]
Escherichia_coli_CDS	002087	GCF_014169775.1_ASM1416977v1	NZ_AP022261.1	lcl|NZ_AP022261.1_prot_WP_000537432.1_2838	Chromosome	none	3034131	3035096	gi|15800751|ref|NP_286765.1| thioredoxin reductase [Escherichia coli O157:H7 str. EDL933]
Escherichia_coli_CDS	002087	GCF_014169855.1_ASM1416985v1	NZ_AP022287.1	lcl|NZ_AP022287.1_prot_WP_000537418.1_3143	Chromosome	none	3334466	3335431	gi|15800751|ref|NP_286765.1| thioredoxin reductase [Escherichia coli O157:H7 str. EDL933]
Escherichia_coli_CDS	002087	GCF_014169895.1_ASM1416989v1	NZ_AP022295.1	lcl|NZ_AP022295.1_prot_WP_000537418.1_2767	Chromosome	none	2941608	2942573	gi|15800751|ref|NP_286765.1| thioredoxin reductase [Escherichia coli O157:H7 str. EDL933]
Escherichia_coli_CDS	002087	GCF_014169915.1_ASM1416991v1	NZ_AP022298.1	lcl|NZ_AP022298.1_prot_WP_000537432.1_3113	Chromosome	none	3295115	3296080	gi|15800751|ref|NP_286765.1| thioredoxin reductase [Escherichia coli O157:H7 str. EDL933]
Escherichia_coli_CDS	002087	GCF_014169995.1_ASM1416999v1	NZ_CP054282.1	lcl|NZ_CP054282.1_prot_WP_000537418.1_1203	Chromosome	none	1261968	1262933	gi|15800751|ref|NP_286765.1| thioredoxin reductase [Escherichia coli O157:H7 str. EDL933]
Escherichia_coli_CDS	002087	GCF_014170615.1_ASM1417061v1	NZ_CP059907.1	lcl|NZ_CP059907.1_prot_WP_000537434.1_3869	Chromosome	none	4015035	4016000	gi|15800751|ref|NP_286765.1| thioredoxin reductase [Escherichia coli O157:H7 str. EDL933]
Escherichia_coli_CDS	002087	GCF_014170675.1_ASM1417067v1	NZ_CP059917.1	lcl|NZ_CP059917.1_prot_WP_025491985.1_1618	Chromosome	none	1734592	1735557	gi|15800751|ref|NP_286765.1| thioredoxin reductase [Escherichia coli O157:H7 str. EDL933]
Escherichia_coli_CDS	002087	GCF_014170975.1_ASM1417097v1	NZ_CP059947.1	lcl|NZ_CP059947.1_prot_WP_000537418.1_2849	Chromosome	none	3012369	3013334	gi|15800751|ref|NP_286765.1| thioredoxin reductase [Escherichia coli O157:H7 str. EDL933]
Escherichia_coli_CDS	002087	GCF_014171015.1_ASM1417101v1	NZ_AP022087.1	lcl|NZ_AP022087.1_prot_WP_000537432.1_2974	Chromosome	none	3183594	3184559	gi|15800751|ref|NP_286765.1| thioredoxin reductase [Escherichia coli O157:H7 str. EDL933]
Escherichia_coli_CDS	002087	GCF_014189395.1_ASM1418939v1	NZ_CP047277.1	lcl|NZ_CP047277.1_prot_WP_000537418.1_2831	Chromosome	none	2989792	2990757	gi|15800751|ref|NP_286765.1| thioredoxin reductase [Escherichia coli O157:H7 str. EDL933]
Escherichia_coli_CDS	002087	GCF_014217135.1_ASM1421713v1	NZ_CP051609.1	lcl|NZ_CP051609.1_prot_WP_001385255.1_4260	Chromosome	none	4581598	4582563	gi|15800751|ref|NP_286765.1| thioredoxin reductase [Escherichia coli O157:H7 str. EDL933]
Escherichia_coli_CDS	002087	GCF_014217155.1_ASM1421715v1	NZ_CP051615.1	lcl|NZ_CP051615.1_prot_WP_001385255.1_4177	Chromosome	none	4501345	4502310	gi|15800751|ref|NP_286765.1| thioredoxin reductase [Escherichia coli O157:H7 str. EDL933]
Escherichia_coli_CDS	002087	GCF_014262945.1_ASM1426294v1	NZ_CP051263.1	lcl|NZ_CP051263.1_prot_WP_000537432.1_920	Chromosome	none	993474	994439	gi|15800751|ref|NP_286765.1| thioredoxin reductase [Escherichia coli O157:H7 str. EDL933]
Escherichia_coli_CDS	002087	GCF_014263375.1_ASM1426337v1	NZ_CP060121.1	lcl|NZ_CP060121.1_prot_WP_000537418.1_866	Chromosome	none	905306	906271	gi|15800751|ref|NP_286765.1| thioredoxin reductase [Escherichia coli O157:H7 str. EDL933]
Escherichia_coli_CDS	002087	GCF_014295255.1_ASM1429525v1	NZ_CP060073.1	lcl|NZ_CP060073.1_prot_WP_000537418.1_2743	Chromosome	none	2952195	2953160	gi|15800751|ref|NP_286765.1| thioredoxin reductase [Escherichia coli O157:H7 str. EDL933]
Escherichia_coli_CDS	002087	GCF_014295275.1_ASM1429527v1	NZ_CP060075.1	lcl|NZ_CP060075.1_prot_WP_000537418.1_3102	Chromosome	none	3238648	3239613	gi|15800751|ref|NP_286765.1| thioredoxin reductase [Escherichia coli O157:H7 str. EDL933]
Escherichia_coli_CDS	002087	GCF_014295295.1_ASM1429529v1	NZ_CP060065.1	lcl|NZ_CP060065.1_prot_WP_000537418.1_2885	Chromosome	none	3041649	3042614	gi|15800751|ref|NP_286765.1| thioredoxin reductase [Escherichia coli O157:H7 str. EDL933]
Escherichia_coli_CDS	002087	GCF_014295315.1_ASM1429531v1	NZ_CP060083.1	lcl|NZ_CP060083.1_prot_WP_000537418.1_3328	Chromosome	none	3422458	3423423	gi|15800751|ref|NP_286765.1| thioredoxin reductase [Escherichia coli O157:H7 str. EDL933]
Escherichia_coli_CDS	002087	GCF_014338505.1_ASM1433850v1	NZ_CP060708.1	lcl|NZ_CP060708.1_prot_WP_000537418.1_875	Chromosome	none	930309	931274	gi|15800751|ref|NP_286765.1| thioredoxin reductase [Escherichia coli O157:H7 str. EDL933]
Escherichia_coli_CDS	002087	GCF_014338525.1_ASM1433852v1	NZ_CP060709.1	lcl|NZ_CP060709.1_prot_WP_000537418.1_1096	Chromosome	none	1096694	1097659	gi|15800751|ref|NP_286765.1| thioredoxin reductase [Escherichia coli O157:H7 str. EDL933]
Escherichia_coli_CDS	002087	GCF_014361285.1_ASM1436128v1	NZ_CP060748.1	lcl|NZ_CP060748.1_prot_WP_000537418.1_2810	Chromosome	none	2952633	2953598	gi|15800751|ref|NP_286765.1| thioredoxin reductase [Escherichia coli O157:H7 str. EDL933]
Escherichia_coli_CDS	002087	GCF_014522225.1_ASM1452222v1	NZ_CP049118.1	lcl|NZ_CP049118.1_prot_WP_000537418.1_4131	Chromosome	none	4378564	4379529	gi|15800751|ref|NP_286765.1| thioredoxin reductase [Escherichia coli O157:H7 str. EDL933]
Escherichia_coli_CDS	002087	GCF_014522245.1_ASM1452224v1	NZ_CP058596.1	lcl|NZ_CP058596.1_prot_WP_000537432.1_3078	Chromosome	none	3288416	3289381	gi|15800751|ref|NP_286765.1| thioredoxin reductase [Escherichia coli O157:H7 str. EDL933]
Escherichia_coli_CDS	002087	GCF_014541045.1_ASM1454104v1	NZ_CP061206.1	lcl|NZ_CP061206.1_prot_WP_000537432.1_209	Chromosome	none	234562	235527	gi|15800751|ref|NP_286765.1| thioredoxin reductase [Escherichia coli O157:H7 str. EDL933]
Escherichia_coli_CDS	002087	GCF_014605875.1_ASM1460587v1	NZ_CP061329.1	lcl|NZ_CP061329.1_prot_WP_000537418.1_2878	Chromosome	none	3046488	3047453	gi|15800751|ref|NP_286765.1| thioredoxin reductase [Escherichia coli O157:H7 str. EDL933]
Escherichia_coli_CDS	002087	GCF_014607515.1_ASM1460751v1	NZ_CP024659.1	lcl|NZ_CP024659.1_prot_WP_000537431.1_913	Chromosome	none	1003676	1004641	gi|15800751|ref|NP_286765.1| thioredoxin reductase [Escherichia coli O157:H7 str. EDL933]
Escherichia_coli_CDS	002087	GCF_014607535.1_ASM1460753v1	NZ_CP031343.1	lcl|NZ_CP031343.1_prot_WP_000537431.1_913	Chromosome	none	1003678	1004643	gi|15800751|ref|NP_286765.1| thioredoxin reductase [Escherichia coli O157:H7 str. EDL933]
Escherichia_coli_CDS	002087	GCF_014607555.1_ASM1460755v1	NZ_CP031355.1	lcl|NZ_CP031355.1_prot_WP_000537431.1_911	Chromosome	none	1001240	1002205	gi|15800751|ref|NP_286765.1| thioredoxin reductase [Escherichia coli O157:H7 str. EDL933]
Escherichia_coli_CDS	002087	GCF_014607575.1_ASM1460757v1	NZ_CP035767.1	lcl|NZ_CP035767.1_prot_WP_000537431.1_913	Chromosome	none	1003880	1004845	gi|15800751|ref|NP_286765.1| thioredoxin reductase [Escherichia coli O157:H7 str. EDL933]
Escherichia_coli_CDS	002087	GCF_014622725.1_ASM1462272v1	NZ_CP061185.1	lcl|NZ_CP061185.1_prot_WP_000537432.1_1465	Chromosome	none	1646439	1647404	gi|15800751|ref|NP_286765.1| thioredoxin reductase [Escherichia coli O157:H7 str. EDL933]
Escherichia_coli_CDS	002087	GCF_014622965.1_ASM1462296v1	NZ_CP031341.1	lcl|NZ_CP031341.1_prot_WP_000537431.1_911	Chromosome	none	1001238	1002203	gi|15800751|ref|NP_286765.1| thioredoxin reductase [Escherichia coli O157:H7 str. EDL933]
Escherichia_coli_CDS	002087	GCF_014622985.1_ASM1462298v1	NZ_CP035772.1	lcl|NZ_CP035772.1_prot_WP_000537431.1_911	Chromosome	none	1001268	1002233	gi|15800751|ref|NP_286765.1| thioredoxin reductase [Escherichia coli O157:H7 str. EDL933]
Escherichia_coli_CDS	002087	GCF_014623185.1_ASM1462318v1	NZ_CP035770.1	lcl|NZ_CP035770.1_prot_WP_000537431.1_911	Chromosome	none	1001270	1002235	gi|15800751|ref|NP_286765.1| thioredoxin reductase [Escherichia coli O157:H7 str. EDL933]
Escherichia_coli_CDS	002087	GCF_014623205.1_ASM1462320v1	NZ_CP035768.1	lcl|NZ_CP035768.1_prot_WP_000537431.1_913	Chromosome	none	1003902	1004867	gi|15800751|ref|NP_286765.1| thioredoxin reductase [Escherichia coli O157:H7 str. EDL933]
Escherichia_coli_CDS	002087	GCF_014623225.1_ASM1462322v1	NZ_CP031353.1	lcl|NZ_CP031353.1_prot_WP_000537431.1_916	Chromosome	none	1004651	1005616	gi|15800751|ref|NP_286765.1| thioredoxin reductase [Escherichia coli O157:H7 str. EDL933]
Escherichia_coli_CDS	002087	GCF_014623245.1_ASM1462324v1	NZ_CP031349.1	lcl|NZ_CP031349.1_prot_WP_000537431.1_913	Chromosome	none	1003675	1004640	gi|15800751|ref|NP_286765.1| thioredoxin reductase [Escherichia coli O157:H7 str. EDL933]
Escherichia_coli_CDS	002087	GCF_014623405.1_ASM1462340v1	NZ_CP031345.1	lcl|NZ_CP031345.1_prot_WP_000537431.1_912	Chromosome	none	1003614	1004579	gi|15800751|ref|NP_286765.1| thioredoxin reductase [Escherichia coli O157:H7 str. EDL933]
Escherichia_coli_CDS	002087	GCF_014623425.1_ASM1462342v1	NZ_CP031347.1	lcl|NZ_CP031347.1_prot_WP_000537431.1_913	Chromosome	none	1003668	1004633	gi|15800751|ref|NP_286765.1| thioredoxin reductase [Escherichia coli O157:H7 str. EDL933]
Escherichia_coli_CDS	002087	GCF_014656605.1_ASM1465660v1	NZ_CP061337.1	lcl|NZ_CP061337.1_prot_WP_000537432.1_1483	Chromosome	none	1614418	1615383	gi|15800751|ref|NP_286765.1| thioredoxin reductase [Escherichia coli O157:H7 str. EDL933]
Escherichia_coli_CDS	002087	GCF_014656625.1_ASM1465662v1	NZ_CP061339.1	lcl|NZ_CP061339.1_prot_WP_000537432.1_1483	Chromosome	none	1614657	1615622	gi|15800751|ref|NP_286765.1| thioredoxin reductase [Escherichia coli O157:H7 str. EDL933]
Escherichia_coli_CDS	002087	GCF_014679325.1_ASM1467932v1	NZ_AP023427.1	lcl|NZ_AP023427.1_prot_WP_000537418.1_2784	Chromosome	none	2961483	2962448	gi|15800751|ref|NP_286765.1| thioredoxin reductase [Escherichia coli O157:H7 str. EDL933]
Escherichia_coli_CDS	002087	GCF_014705965.1_ASM1470596v1	NZ_CP061530.1	lcl|NZ_CP061530.1_prot_WP_000537418.1_1302	Chromosome	none	1414148	1415113	gi|15800751|ref|NP_286765.1| thioredoxin reductase [Escherichia coli O157:H7 str. EDL933]
Escherichia_coli_CDS	002087	GCF_014770655.1_ASM1477065v1	NZ_CP061749.1	lcl|NZ_CP061749.1_prot_WP_000537403.1_3160	Chromosome	none	3318874	3319839	gi|15800751|ref|NP_286765.1| thioredoxin reductase [Escherichia coli O157:H7 str. EDL933]
Escherichia_coli_CDS	002087	GCF_014770895.1_ASM1477089v1	NZ_CP061754.1	lcl|NZ_CP061754.1_prot_WP_000537418.1_3073	Chromosome	none	3194823	3195788	gi|15800751|ref|NP_286765.1| thioredoxin reductase [Escherichia coli O157:H7 str. EDL933]
Escherichia_coli_CDS	002087	GCF_014771055.1_ASM1477105v1	NZ_CP061758.1	lcl|NZ_CP061758.1_prot_WP_000537418.1_2889	Chromosome	none	3042798	3043763	gi|15800751|ref|NP_286765.1| thioredoxin reductase [Escherichia coli O157:H7 str. EDL933]
Escherichia_coli_CDS	002087	GCF_014771275.1_ASM1477127v1	NZ_CP061764.1	lcl|NZ_CP061764.1_prot_WP_000537403.1_3158	Chromosome	none	3252284	3253249	gi|15800751|ref|NP_286765.1| thioredoxin reductase [Escherichia coli O157:H7 str. EDL933]
Escherichia_coli_CDS	002087	GCF_014805805.1_ASM1480580v1	NZ_CP061914.1	lcl|NZ_CP061914.1_prot_WP_000537418.1_3022	Chromosome	none	3175741	3176706	gi|15800751|ref|NP_286765.1| thioredoxin reductase [Escherichia coli O157:H7 str. EDL933]
Escherichia_coli_CDS	002087	GCF_014825845.1_ASM1482584v1	NZ_CP062160.1	lcl|NZ_CP062160.1_prot_WP_000537418.1_1952	Chromosome	none	2144900	2145865	gi|15800751|ref|NP_286765.1| thioredoxin reductase [Escherichia coli O157:H7 str. EDL933]
Escherichia_coli_CDS	002087	GCF_014826015.1_ASM1482601v1	NZ_CP058618.1	lcl|NZ_CP058618.1_prot_WP_000537418.1_1180	Chromosome	none	1249625	1250590	gi|15800751|ref|NP_286765.1| thioredoxin reductase [Escherichia coli O157:H7 str. EDL933]
Escherichia_coli_CDS	002087	GCF_014854635.1_ASM1485463v1	NZ_CP062211.1	lcl|NZ_CP062211.1_prot_WP_000537418.1_1518	Chromosome	none	1609816	1610781	gi|15800751|ref|NP_286765.1| thioredoxin reductase [Escherichia coli O157:H7 str. EDL933]
Escherichia_coli_CDS	002087	GCF_014854675.1_ASM1485467v1	NZ_CP062203.1	lcl|NZ_CP062203.1_prot_WP_000537432.1_3096	Chromosome	none	3214869	3215834	gi|15800751|ref|NP_286765.1| thioredoxin reductase [Escherichia coli O157:H7 str. EDL933]
Escherichia_coli_CDS	002087	GCF_014863625.1_ASM1486362v1	NZ_CP062239.1	lcl|NZ_CP062239.1_prot_WP_000537418.1_876	Chromosome	none	926541	927506	gi|15800751|ref|NP_286765.1| thioredoxin reductase [Escherichia coli O157:H7 str. EDL933]
Escherichia_coli_CDS	002087	GCF_014863645.1_ASM1486364v1	NZ_CP062240.1	lcl|NZ_CP062240.1_prot_WP_000537418.1_876	Chromosome	none	926541	927506	gi|15800751|ref|NP_286765.1| thioredoxin reductase [Escherichia coli O157:H7 str. EDL933]
Escherichia_coli_CDS	002087	GCF_014863665.1_ASM1486366v1	NZ_CP062241.1	lcl|NZ_CP062241.1_prot_WP_000537418.1_876	Chromosome	none	926541	927506	gi|15800751|ref|NP_286765.1| thioredoxin reductase [Escherichia coli O157:H7 str. EDL933]
Escherichia_coli_CDS	002087	GCF_014863685.1_ASM1486368v1	NZ_CP062242.1	lcl|NZ_CP062242.1_prot_WP_000537418.1_876	Chromosome	none	926541	927506	gi|15800751|ref|NP_286765.1| thioredoxin reductase [Escherichia coli O157:H7 str. EDL933]
Escherichia_coli_CDS	002087	GCF_014863705.1_ASM1486370v1	NZ_CP062243.1	lcl|NZ_CP062243.1_prot_WP_000537418.1_876	Chromosome	none	926541	927506	gi|15800751|ref|NP_286765.1| thioredoxin reductase [Escherichia coli O157:H7 str. EDL933]
Escherichia_coli_CDS	002087	GCF_014863725.1_ASM1486372v1	NZ_CP062244.1	lcl|NZ_CP062244.1_prot_WP_000537418.1_876	Chromosome	none	926541	927506	gi|15800751|ref|NP_286765.1| thioredoxin reductase [Escherichia coli O157:H7 str. EDL933]
Escherichia_coli_CDS	002087	GCF_014863745.1_ASM1486374v1	NZ_CP062245.1	lcl|NZ_CP062245.1_prot_WP_000537418.1_876	Chromosome	none	926540	927505	gi|15800751|ref|NP_286765.1| thioredoxin reductase [Escherichia coli O157:H7 str. EDL933]
Escherichia_coli_CDS	002087	GCF_014863765.1_ASM1486376v1	NZ_CP062247.1	lcl|NZ_CP062247.1_prot_WP_000537418.1_878	Chromosome	none	927744	928709	gi|15800751|ref|NP_286765.1| thioredoxin reductase [Escherichia coli O157:H7 str. EDL933]
Escherichia_coli_CDS	002087	GCF_014863785.1_ASM1486378v1	NZ_CP062246.1	lcl|NZ_CP062246.1_prot_WP_000537418.1_876	Chromosome	none	926541	927506	gi|15800751|ref|NP_286765.1| thioredoxin reductase [Escherichia coli O157:H7 str. EDL933]
Escherichia_coli_CDS	002087	GCF_014863805.1_ASM1486380v1	NZ_CP062248.1	lcl|NZ_CP062248.1_prot_WP_000537418.1_876	Chromosome	none	926541	927506	gi|15800751|ref|NP_286765.1| thioredoxin reductase [Escherichia coli O157:H7 str. EDL933]
Escherichia_coli_CDS	002087	GCF_014863825.1_ASM1486382v1	NZ_CP062249.1	lcl|NZ_CP062249.1_prot_WP_000537418.1_878	Chromosome	none	927740	928705	gi|15800751|ref|NP_286765.1| thioredoxin reductase [Escherichia coli O157:H7 str. EDL933]
Escherichia_coli_CDS	002087	GCF_014863845.1_ASM1486384v1	NZ_CP062250.1	lcl|NZ_CP062250.1_prot_WP_000537418.1_876	Chromosome	none	926541	927506	gi|15800751|ref|NP_286765.1| thioredoxin reductase [Escherichia coli O157:H7 str. EDL933]
Escherichia_coli_CDS	002087	GCF_014930915.1_ASM1493091v1	NZ_CP063046.1	lcl|NZ_CP063046.1_prot_WP_000537432.1_374	Chromosome	none	382033	382998	gi|15800751|ref|NP_286765.1| thioredoxin reductase [Escherichia coli O157:H7 str. EDL933]
Escherichia_coli_CDS	002087	GCF_014962565.1_ASM1496256v1	NZ_CP063153.1	lcl|NZ_CP063153.1_prot_WP_000537432.1_1480	Chromosome	none	1613956	1614921	gi|15800751|ref|NP_286765.1| thioredoxin reductase [Escherichia coli O157:H7 str. EDL933]
Escherichia_coli_CDS	002087	GCF_015033265.1_ASM1503326v1	NZ_CP063214.1	lcl|NZ_CP063214.1_prot_WP_000537432.1_93	Chromosome	none	84249	85214	gi|15800751|ref|NP_286765.1| thioredoxin reductase [Escherichia coli O157:H7 str. EDL933]
Escherichia_coli_CDS	002087	GCF_015277555.1_ASM1527755v1	NZ_CP063774.1	lcl|NZ_CP063774.1_prot_WP_001385255.1_4217	Chromosome	none	4534191	4535156	gi|15800751|ref|NP_286765.1| thioredoxin reductase [Escherichia coli O157:H7 str. EDL933]
Escherichia_coli_CDS	002087	GCF_015290725.1_ASM1529072v1	NZ_CP063983.1	lcl|NZ_CP063983.1_prot_WP_000537432.1_3161	Chromosome	none	3341471	3342436	gi|15800751|ref|NP_286765.1| thioredoxin reductase [Escherichia coli O157:H7 str. EDL933]
Escherichia_coli_CDS	002087	GCF_015291785.1_ASM1529178v1	NZ_CP031706.1	lcl|NZ_CP031706.1_prot_WP_000537418.1_1449	Chromosome	none	1573752	1574717	gi|15800751|ref|NP_286765.1| thioredoxin reductase [Escherichia coli O157:H7 str. EDL933]
Escherichia_coli_CDS	002087	GCF_015291845.1_ASM1529184v1	NZ_CP032679.1	lcl|NZ_CP032679.1_prot_WP_000537418.1_877	Chromosome	none	931088	932053	gi|15800751|ref|NP_286765.1| thioredoxin reductase [Escherichia coli O157:H7 str. EDL933]
Escherichia_coli_CDS	002087	GCF_015353135.1_ASM1535313v1	NZ_CP064167.1	lcl|NZ_CP064167.1_prot_WP_000537418.1_1317	Chromosome	none	1257010	1257975	gi|15800751|ref|NP_286765.1| thioredoxin reductase [Escherichia coli O157:H7 str. EDL933]
Escherichia_coli_CDS	002087	GCF_015475595.1_ASM1547559v1	NZ_CP061527.1	lcl|NZ_CP061527.1_prot_WP_000537418.1_1447	Chromosome	none	1427887	1428852	gi|15800751|ref|NP_286765.1| thioredoxin reductase [Escherichia coli O157:H7 str. EDL933]
Escherichia_coli_CDS	002087	GCF_015534935.1_ASM1553493v1	NZ_CP064678.1	lcl|NZ_CP064678.1_prot_WP_000537418.1_876	Chromosome	none	926541	927506	gi|15800751|ref|NP_286765.1| thioredoxin reductase [Escherichia coli O157:H7 str. EDL933]
Escherichia_coli_CDS	002087	GCF_015534955.1_ASM1553495v1	NZ_CP064679.1	lcl|NZ_CP064679.1_prot_WP_000537418.1_876	Chromosome	none	926541	927506	gi|15800751|ref|NP_286765.1| thioredoxin reductase [Escherichia coli O157:H7 str. EDL933]
Escherichia_coli_CDS	002087	GCF_015534975.1_ASM1553497v1	NZ_CP064680.1	lcl|NZ_CP064680.1_prot_WP_000537418.1_876	Chromosome	none	926541	927506	gi|15800751|ref|NP_286765.1| thioredoxin reductase [Escherichia coli O157:H7 str. EDL933]
Escherichia_coli_CDS	002087	GCF_015534995.1_ASM1553499v1	NZ_CP064681.1	lcl|NZ_CP064681.1_prot_WP_000537418.1_876	Chromosome	none	926541	927506	gi|15800751|ref|NP_286765.1| thioredoxin reductase [Escherichia coli O157:H7 str. EDL933]
Escherichia_coli_CDS	002087	GCF_015535015.1_ASM1553501v1	NZ_CP064682.1	lcl|NZ_CP064682.1_prot_WP_000537418.1_876	Chromosome	none	926541	927506	gi|15800751|ref|NP_286765.1| thioredoxin reductase [Escherichia coli O157:H7 str. EDL933]
Escherichia_coli_CDS	002087	GCF_015571535.1_ASM1557153v1	NZ_CP062811.1	lcl|NZ_CP062811.1_prot_WP_000537431.1_2938	Chromosome	none	3119831	3120796	gi|15800751|ref|NP_286765.1| thioredoxin reductase [Escherichia coli O157:H7 str. EDL933]
Escherichia_coli_CDS	002087	GCF_015571555.1_ASM1557155v1	NZ_CP062815.1	lcl|NZ_CP062815.1_prot_WP_000537418.1_2826	Chromosome	none	2986728	2987693	gi|15800751|ref|NP_286765.1| thioredoxin reductase [Escherichia coli O157:H7 str. EDL933]
Escherichia_coli_CDS	002087	GCF_015571595.1_ASM1557159v1	NZ_CP062824.1	lcl|NZ_CP062824.1_prot_WP_000537418.1_1240	Chromosome	none	1285717	1286682	gi|15800751|ref|NP_286765.1| thioredoxin reductase [Escherichia coli O157:H7 str. EDL933]
Escherichia_coli_CDS	002087	GCF_015571615.1_ASM1557161v1	NZ_CP062826.1	lcl|NZ_CP062826.1_prot_WP_000537418.1_2823	Chromosome	none	2986856	2987821	gi|15800751|ref|NP_286765.1| thioredoxin reductase [Escherichia coli O157:H7 str. EDL933]
Escherichia_coli_CDS	002087	GCF_015571635.1_ASM1557163v1	NZ_CP062832.1	lcl|NZ_CP062832.1_prot_WP_000537418.1_2823	Chromosome	none	2988084	2989049	gi|15800751|ref|NP_286765.1| thioredoxin reductase [Escherichia coli O157:H7 str. EDL933]
Escherichia_coli_CDS	002087	GCF_015571655.1_ASM1557165v1	NZ_CP062838.1	lcl|NZ_CP062838.1_prot_WP_000537418.1_2825	Chromosome	none	2988067	2989032	gi|15800751|ref|NP_286765.1| thioredoxin reductase [Escherichia coli O157:H7 str. EDL933]
Escherichia_coli_CDS	002087	GCF_015571675.1_ASM1557167v1	NZ_CP062851.1	lcl|NZ_CP062851.1_prot_WP_087897967.1_2768	Chromosome	none	2941091	2942056	gi|15800751|ref|NP_286765.1| thioredoxin reductase [Escherichia coli O157:H7 str. EDL933]
Escherichia_coli_CDS	002087	GCF_015571695.1_ASM1557169v1	NZ_CP062853.1	lcl|NZ_CP062853.1_prot_WP_087897967.1_2768	Chromosome	none	2941092	2942057	gi|15800751|ref|NP_286765.1| thioredoxin reductase [Escherichia coli O157:H7 str. EDL933]
Escherichia_coli_CDS	002087	GCF_015571715.1_ASM1557171v1	NZ_CP062855.1	lcl|NZ_CP062855.1_prot_WP_000537418.1_3000	Chromosome	none	3149962	3150927	gi|15800751|ref|NP_286765.1| thioredoxin reductase [Escherichia coli O157:H7 str. EDL933]
Escherichia_coli_CDS	002087	GCF_015571735.1_ASM1557173v1	NZ_CP062865.1	lcl|NZ_CP062865.1_prot_WP_000537418.1_1406	Chromosome	none	1530130	1531095	gi|15800751|ref|NP_286765.1| thioredoxin reductase [Escherichia coli O157:H7 str. EDL933]
Escherichia_coli_CDS	002087	GCF_015571755.1_ASM1557175v1	NZ_CP062871.1	lcl|NZ_CP062871.1_prot_WP_000537418.1_4467	Chromosome	none	4711057	4712022	gi|15800751|ref|NP_286765.1| thioredoxin reductase [Escherichia coli O157:H7 str. EDL933]
Escherichia_coli_CDS	002087	GCF_015571775.1_ASM1557177v1	NZ_CP062883.1	lcl|NZ_CP062883.1_prot_WP_000537418.1_2828	Chromosome	none	2988774	2989739	gi|15800751|ref|NP_286765.1| thioredoxin reductase [Escherichia coli O157:H7 str. EDL933]
Escherichia_coli_CDS	002087	GCF_015571795.1_ASM1557179v1	NZ_CP062889.1	lcl|NZ_CP062889.1_prot_WP_000537418.1_2721	Chromosome	none	2894488	2895453	gi|15800751|ref|NP_286765.1| thioredoxin reductase [Escherichia coli O157:H7 str. EDL933]
Escherichia_coli_CDS	002087	GCF_015571815.1_ASM1557181v1	NZ_CP062863.1	lcl|NZ_CP062863.1_prot_WP_000537418.1_2786	Chromosome	none	2961895	2962860	gi|15800751|ref|NP_286765.1| thioredoxin reductase [Escherichia coli O157:H7 str. EDL933]
Escherichia_coli_CDS	002087	GCF_015571835.1_ASM1557183v1	NZ_CP062868.1	lcl|NZ_CP062868.1_prot_WP_000537418.1_2781	Chromosome	none	2955682	2956647	gi|15800751|ref|NP_286765.1| thioredoxin reductase [Escherichia coli O157:H7 str. EDL933]
Escherichia_coli_CDS	002087	GCF_015571855.1_ASM1557185v1	NZ_CP062876.1	lcl|NZ_CP062876.1_prot_WP_000537403.1_1344	Chromosome	none	1353299	1354264	gi|15800751|ref|NP_286765.1| thioredoxin reductase [Escherichia coli O157:H7 str. EDL933]
Escherichia_coli_CDS	002087	GCF_015571875.1_ASM1557187v1	NZ_CP062895.1	lcl|NZ_CP062895.1_prot_WP_000537418.1_2828	Chromosome	none	2989261	2990226	gi|15800751|ref|NP_286765.1| thioredoxin reductase [Escherichia coli O157:H7 str. EDL933]
Escherichia_coli_CDS	002087	GCF_015571895.1_ASM1557189v1	NZ_CP062901.1	lcl|NZ_CP062901.1_prot_WP_000537418.1_2800	Chromosome	none	2978962	2979927	gi|15800751|ref|NP_286765.1| thioredoxin reductase [Escherichia coli O157:H7 str. EDL933]
Escherichia_coli_CDS	002087	GCF_015571915.1_ASM1557191v1	NZ_CP062910.1	lcl|NZ_CP062910.1_prot_WP_069906711.1_1422	Chromosome	none	1430885	1431850	gi|15800751|ref|NP_286765.1| thioredoxin reductase [Escherichia coli O157:H7 str. EDL933]
Escherichia_coli_CDS	002087	GCF_015571955.1_ASM1557195v1	NZ_CP062908.1	lcl|NZ_CP062908.1_prot_WP_000537418.1_2788	Chromosome	none	2961895	2962860	gi|15800751|ref|NP_286765.1| thioredoxin reductase [Escherichia coli O157:H7 str. EDL933]
Escherichia_coli_CDS	002087	GCF_015649805.1_ASM1564980v1	NZ_CP064847.1	lcl|NZ_CP064847.1_prot_WP_000537432.1_2925	Chromosome	none	3055384	3056349	gi|15800751|ref|NP_286765.1| thioredoxin reductase [Escherichia coli O157:H7 str. EDL933]
Escherichia_coli_CDS	002087	GCF_015697215.1_ASM1569721v1	NZ_CP065152.1	lcl|NZ_CP065152.1_prot_WP_000537432.1_2868	Chromosome	none	3095602	3096567	gi|15800751|ref|NP_286765.1| thioredoxin reductase [Escherichia coli O157:H7 str. EDL933]
Escherichia_coli_CDS	002087	GCF_015843075.1_ASM1584307v1	NZ_CP058342.1	lcl|NZ_CP058342.1_prot_WP_000537418.1_2883	Chromosome	none	3088293	3089258	gi|15800751|ref|NP_286765.1| thioredoxin reductase [Escherichia coli O157:H7 str. EDL933]
Escherichia_coli_CDS	002087	GCF_015910185.1_ASM1591018v1	NZ_CP047710.1	lcl|NZ_CP047710.1_prot_WP_001385255.1_2813	Chromosome	none	2996001	2996966	gi|15800751|ref|NP_286765.1| thioredoxin reductase [Escherichia coli O157:H7 str. EDL933]
Escherichia_coli_CDS	002087	GCF_016026195.1_ASM1602619v1	NZ_CP065607.1	lcl|NZ_CP065607.1_prot_WP_000537418.1_3870	Chromosome	none	4162696	4163661	gi|15800751|ref|NP_286765.1| thioredoxin reductase [Escherichia coli O157:H7 str. EDL933]
Escherichia_coli_CDS	002087	GCF_016026235.1_ASM1602623v1	NZ_CP065613.1	lcl|NZ_CP065613.1_prot_WP_000537418.1_4277	Chromosome	none	4516492	4517457	gi|15800751|ref|NP_286765.1| thioredoxin reductase [Escherichia coli O157:H7 str. EDL933]
Escherichia_coli_CDS	002087	GCF_016026335.1_ASM1602633v1	NZ_CP065615.1	lcl|NZ_CP065615.1_prot_WP_197940012.1_1883	Chromosome	none	1858540	1859505	gi|15800751|ref|NP_286765.1| thioredoxin reductase [Escherichia coli O157:H7 str. EDL933]
Escherichia_coli_CDS	002087	GCF_016026375.1_ASM1602637v1	NZ_CP065624.1	lcl|NZ_CP065624.1_prot_WP_000537432.1_3888	Chromosome	none	3998186	3999151	gi|15800751|ref|NP_286765.1| thioredoxin reductase [Escherichia coli O157:H7 str. EDL933]
Escherichia_coli_CDS	002087	GCF_016126995.1_ASM1612699v1	NZ_CP065970.1	lcl|NZ_CP065970.1_prot_WP_000537418.1_3893	Chromosome	none	4151702	4152667	gi|15800751|ref|NP_286765.1| thioredoxin reductase [Escherichia coli O157:H7 str. EDL933]
Escherichia_coli_CDS	002087	GCF_016127695.1_ASM1612769v1	NZ_CP066032.1	lcl|NZ_CP066032.1_prot_WP_000537422.1_4440	Chromosome	none	4585027	4585992	gi|15800751|ref|NP_286765.1| thioredoxin reductase [Escherichia coli O157:H7 str. EDL933]
Escherichia_coli_CDS	002087	GCF_016132505.1_ASM1613250v1	NZ_CP066144.1	lcl|NZ_CP066144.1_prot_WP_000537432.1_3158	Chromosome	none	3341548	3342513	gi|15800751|ref|NP_286765.1| thioredoxin reductase [Escherichia coli O157:H7 str. EDL933]
Escherichia_coli_CDS	002087	GCF_900092615.1_PRJEB14041	NZ_LT601384.1	lcl|NZ_LT601384.1_prot_WP_000537418.1_1974	Chromosome	none	2117030	2117995	gi|15800751|ref|NP_286765.1| thioredoxin reductase [Escherichia coli O157:H7 str. EDL933]
Escherichia_coli_CDS	002087	GCF_900096795.1_Ecoli_AG100_Sample3_Doxycycline_Assembly	NZ_LT615378.1	lcl|NZ_LT615378.1_prot_WP_000537418.1_935	Chromosome	none	973625	974590	gi|15800751|ref|NP_286765.1| thioredoxin reductase [Escherichia coli O157:H7 str. EDL933]
Escherichia_coli_CDS	002087	GCF_900096845.1_Ecoli_AG100_Sample3_M9_Assembly	NZ_LT615377.1	lcl|NZ_LT615377.1_prot_WP_000537418.1_936	Chromosome	none	973625	974590	gi|15800751|ref|NP_286765.1| thioredoxin reductase [Escherichia coli O157:H7 str. EDL933]
Escherichia_coli_CDS	002087	GCF_900149875.1_EPEC1	NZ_LT903847.1	lcl|NZ_LT903847.1_prot_WP_000537423.1_3758	Chromosome	none	3866549	3867514	gi|15800751|ref|NP_286765.1| thioredoxin reductase [Escherichia coli O157:H7 str. EDL933]
Escherichia_coli_CDS	002087	GCF_900149915.1_EPEC-E2348_69-V2	NZ_LT827011.1	lcl|NZ_LT827011.1_prot_WP_000537423.1_894	Chromosome	none	929481	930446	gi|15800751|ref|NP_286765.1| thioredoxin reductase [Escherichia coli O157:H7 str. EDL933]
Escherichia_coli_CDS	002087	GCF_900174625.1_WI1-reUpload	NZ_LT838196.1	lcl|NZ_LT838196.1_prot_WP_000537418.1_2899	Chromosome	none	3058584	3059549	gi|15800751|ref|NP_286765.1| thioredoxin reductase [Escherichia coli O157:H7 str. EDL933]
Escherichia_coli_CDS	002087	GCF_900174635.1_WI2	NZ_LT838200.1	lcl|NZ_LT838200.1_prot_WP_000537418.1_2901	Chromosome	none	3061456	3062421	gi|15800751|ref|NP_286765.1| thioredoxin reductase [Escherichia coli O157:H7 str. EDL933]
Escherichia_coli_CDS	002087	GCF_900184875.1_Unitig	NZ_LT883142.1	lcl|NZ_LT883142.1_prot_WP_000537418.1_3117	Chromosome	none	3014913	3015878	gi|15800751|ref|NP_286765.1| thioredoxin reductase [Escherichia coli O157:H7 str. EDL933]
Escherichia_coli_CDS	002087	GCF_900186905.1_49923_G01	NZ_LT906474.1	lcl|NZ_LT906474.1_prot_WP_000537418.1_2750	Chromosome	none	2954489	2955454	gi|15800751|ref|NP_286765.1| thioredoxin reductase [Escherichia coli O157:H7 str. EDL933]
Escherichia_coli_CDS	002087	GCF_900474445.1_39641_B02	NZ_LS483296.1	lcl|NZ_LS483296.1_prot_WP_000537418.1_2864	Chromosome	none	3019230	3020195	gi|15800751|ref|NP_286765.1| thioredoxin reductase [Escherichia coli O157:H7 str. EDL933]
Escherichia_coli_CDS	002087	GCF_900474495.1_38344_F01	NZ_LS483297.1	lcl|NZ_LS483297.1_prot_WP_000537418.1_2846	Chromosome	none	3007313	3008278	gi|15800751|ref|NP_286765.1| thioredoxin reductase [Escherichia coli O157:H7 str. EDL933]
Escherichia_coli_CDS	002087	GCF_900474625.1_39888_E01	NZ_LS483303.1	lcl|NZ_LS483303.1_prot_WP_000537418.1_2737	Chromosome	none	2934829	2935794	gi|15800751|ref|NP_286765.1| thioredoxin reductase [Escherichia coli O157:H7 str. EDL933]
Escherichia_coli_CDS	002087	GCF_900497095.1_ASM90049709v1	NZ_LS998785.1	lcl|NZ_LS998785.1_prot_WP_000537418.1_2853	Chromosome	none	3039344	3040309	gi|15800751|ref|NP_286765.1| thioredoxin reductase [Escherichia coli O157:H7 str. EDL933]
Escherichia_coli_CDS	002087	GCF_900497455.1_ASM90049745v1	NZ_LR025096.1	lcl|NZ_LR025096.1_prot_WP_000537418.1_1655	Chromosome	none	1814147	1815112	gi|15800751|ref|NP_286765.1| thioredoxin reductase [Escherichia coli O157:H7 str. EDL933]
Escherichia_coli_CDS	002087	GCF_900497485.1_ASM90049748v1	NZ_LR025101.1	lcl|NZ_LR025101.1_prot_WP_000537432.1_1636	Chromosome	none	1836147	1837112	gi|15800751|ref|NP_286765.1| thioredoxin reductase [Escherichia coli O157:H7 str. EDL933]
Escherichia_coli_CDS	002087	GCF_900520285.1_ASM90052028v1	NZ_LS992166.1	lcl|NZ_LS992166.1_prot_WP_000537418.1_2972	Chromosome	none	3120922	3121887	gi|15800751|ref|NP_286765.1| thioredoxin reductase [Escherichia coli O157:H7 str. EDL933]
Escherichia_coli_CDS	002087	GCF_900520305.1_ASM90052030v1	NZ_LS992171.1	lcl|NZ_LS992171.1_prot_WP_000537418.1_2895	Chromosome	none	3025131	3026096	gi|15800751|ref|NP_286765.1| thioredoxin reductase [Escherichia coli O157:H7 str. EDL933]
Escherichia_coli_CDS	002087	GCF_900520325.1_ASM90052032v1	NZ_LS992168.1	lcl|NZ_LS992168.1_prot_WP_001385255.1_3116	Chromosome	none	3228396	3229361	gi|15800751|ref|NP_286765.1| thioredoxin reductase [Escherichia coli O157:H7 str. EDL933]
Escherichia_coli_CDS	002087	GCF_900520385.1_ASM90052038v1	NZ_LS992185.1	lcl|NZ_LS992185.1_prot_WP_000537418.1_1614	Chromosome	none	1752618	1753583	gi|15800751|ref|NP_286765.1| thioredoxin reductase [Escherichia coli O157:H7 str. EDL933]
Escherichia_coli_CDS	002087	GCF_900520395.1_ASM90052039v1	NZ_LS992190.1	lcl|NZ_LS992190.1_prot_WP_001385255.1_3205	Chromosome	none	3322858	3323823	gi|15800751|ref|NP_286765.1| thioredoxin reductase [Escherichia coli O157:H7 str. EDL933]
Escherichia_coli_CDS	002087	GCF_900618295.1_ecoli019	NZ_LR130532.1	lcl|NZ_LR130532.1_prot_WP_000537418.1_1544	Chromosome	none	1708377	1709342	gi|15800751|ref|NP_286765.1| thioredoxin reductase [Escherichia coli O157:H7 str. EDL933]
Escherichia_coli_CDS	002087	GCF_900622635.1_B36	NZ_LR130545.1	lcl|NZ_LR130545.1_prot_WP_001385255.1_3240	Chromosome	none	3343231	3344196	gi|15800751|ref|NP_286765.1| thioredoxin reductase [Escherichia coli O157:H7 str. EDL933]
Escherichia_coli_CDS	002087	GCF_900622655.1_MS14385	NZ_LR130555.1	lcl|NZ_LR130555.1_prot_WP_000537432.1_3044	Chromosome	none	3246547	3247512	gi|15800751|ref|NP_286765.1| thioredoxin reductase [Escherichia coli O157:H7 str. EDL933]
Escherichia_coli_CDS	002087	GCF_900622665.1_MS14386	NZ_LR130552.1	lcl|NZ_LR130552.1_prot_WP_000537432.1_2843	Chromosome	none	3044537	3045502	gi|15800751|ref|NP_286765.1| thioredoxin reductase [Escherichia coli O157:H7 str. EDL933]
Escherichia_coli_CDS	002087	GCF_900622685.1_MS14387	NZ_LR130564.1	lcl|NZ_LR130564.1_prot_WP_000537432.1_3032	Chromosome	none	3204758	3205723	gi|15800751|ref|NP_286765.1| thioredoxin reductase [Escherichia coli O157:H7 str. EDL933]
Escherichia_coli_CDS	002087	GCF_900622695.1_MS14384	NZ_LR130562.1	lcl|NZ_LR130562.1_prot_WP_000537418.1_3032	Chromosome	none	3225783	3226748	gi|15800751|ref|NP_286765.1| thioredoxin reductase [Escherichia coli O157:H7 str. EDL933]
Escherichia_coli_CDS	002087	GCF_900635145.1_38490_G02	NZ_LR134000.1	lcl|NZ_LR134000.1_prot_WP_000537418.1_2794	Chromosome	none	2968297	2969262	gi|15800751|ref|NP_286765.1| thioredoxin reductase [Escherichia coli O157:H7 str. EDL933]
Escherichia_coli_CDS	002087	GCF_900635165.1_38670_F01	NZ_LR134031.1	lcl|NZ_LR134031.1_prot_WP_000537432.1_3059	Chromosome	none	3175226	3176191	gi|15800751|ref|NP_286765.1| thioredoxin reductase [Escherichia coli O157:H7 str. EDL933]
Escherichia_coli_CDS	002087	GCF_900635175.1_38936_C01	NZ_LR134075.1	lcl|NZ_LR134075.1_prot_WP_000537418.1_2720	Chromosome	none	2891652	2892617	gi|15800751|ref|NP_286765.1| thioredoxin reductase [Escherichia coli O157:H7 str. EDL933]
Escherichia_coli_CDS	002087	GCF_900635185.1_39038_C01	NZ_LR134079.1	lcl|NZ_LR134079.1_prot_WP_000537418.1_3372	Chromosome	none	3480719	3481684	gi|15800751|ref|NP_286765.1| thioredoxin reductase [Escherichia coli O157:H7 str. EDL933]
Escherichia_coli_CDS	002087	GCF_900635205.1_39081_F01	NZ_LR134080.1	lcl|NZ_LR134080.1_prot_WP_000537418.1_3072	Chromosome	none	3231033	3231998	gi|15800751|ref|NP_286765.1| thioredoxin reductase [Escherichia coli O157:H7 str. EDL933]
Escherichia_coli_CDS	002087	GCF_900635215.1_39859_D02	NZ_LR134082.1	lcl|NZ_LR134082.1_prot_WP_000537418.1_2795	Chromosome	none	2963092	2964057	gi|15800751|ref|NP_286765.1| thioredoxin reductase [Escherichia coli O157:H7 str. EDL933]
Escherichia_coli_CDS	002087	GCF_900635325.1_41556_D01	NZ_LR134092.1	lcl|NZ_LR134092.1_prot_WP_021568324.1_3087	Chromosome	none	3305810	3306775	gi|15800751|ref|NP_286765.1| thioredoxin reductase [Escherichia coli O157:H7 str. EDL933]
Escherichia_coli_CDS	002087	GCF_900635635.1_31436_D01	NZ_LR134152.1	lcl|NZ_LR134152.1_prot_WP_000537418.1_2829	Chromosome	none	2987902	2988867	gi|15800751|ref|NP_286765.1| thioredoxin reductase [Escherichia coli O157:H7 str. EDL933]
Escherichia_coli_CDS	002087	GCF_900636005.1_38389_A01	NZ_LR134209.1	lcl|NZ_LR134209.1_prot_WP_000537418.1_2927	Chromosome	none	3099994	3100959	gi|15800751|ref|NP_286765.1| thioredoxin reductase [Escherichia coli O157:H7 str. EDL933]
Escherichia_coli_CDS	002087	GCF_900636045.1_38656_G02	NZ_LR134216.1	lcl|NZ_LR134216.1_prot_WP_000537418.1_2806	Chromosome	none	2971441	2972406	gi|15800751|ref|NP_286765.1| thioredoxin reductase [Escherichia coli O157:H7 str. EDL933]
Escherichia_coli_CDS	002087	GCF_900636055.1_38656_H02	NZ_LR134220.1	lcl|NZ_LR134220.1_prot_WP_000537418.1_2838	Chromosome	none	3007189	3008154	gi|15800751|ref|NP_286765.1| thioredoxin reductase [Escherichia coli O157:H7 str. EDL933]
Escherichia_coli_CDS	002087	GCF_900636075.1_38670_C01	NZ_LR134222.1	lcl|NZ_LR134222.1_prot_WP_000537418.1_2878	Chromosome	none	3031353	3032318	gi|15800751|ref|NP_286765.1| thioredoxin reductase [Escherichia coli O157:H7 str. EDL933]
Escherichia_coli_CDS	002087	GCF_900636105.1_38936_F01	NZ_LR134226.1	lcl|NZ_LR134226.1_prot_WP_000537418.1_2816	Chromosome	none	2977027	2977992	gi|15800751|ref|NP_286765.1| thioredoxin reductase [Escherichia coli O157:H7 str. EDL933]
Escherichia_coli_CDS	002087	GCF_900636115.1_39038_A01	NZ_LR134227.1	lcl|NZ_LR134227.1_prot_WP_000537418.1_2731	Chromosome	none	2892374	2893339	gi|15800751|ref|NP_286765.1| thioredoxin reductase [Escherichia coli O157:H7 str. EDL933]
Escherichia_coli_CDS	002087	GCF_900636125.1_38977_C01	NZ_LR134228.1	lcl|NZ_LR134228.1_prot_WP_000537418.1_3002	Chromosome	none	3169258	3170223	gi|15800751|ref|NP_286765.1| thioredoxin reductase [Escherichia coli O157:H7 str. EDL933]
Escherichia_coli_CDS	002087	GCF_900636145.1_39111_A02	NZ_LR134231.1	lcl|NZ_LR134231.1_prot_WP_000537418.1_2772	Chromosome	none	2925669	2926634	gi|15800751|ref|NP_286765.1| thioredoxin reductase [Escherichia coli O157:H7 str. EDL933]
Escherichia_coli_CDS	002087	GCF_900636175.1_39130_G01	NZ_LR134234.1	lcl|NZ_LR134234.1_prot_WP_000537418.1_74	Chromosome	none	67231	68196	gi|15800751|ref|NP_286765.1| thioredoxin reductase [Escherichia coli O157:H7 str. EDL933]
Escherichia_coli_CDS	002087	GCF_900636195.1_39220_B01	NZ_LR134236.1	lcl|NZ_LR134236.1_prot_WP_000537418.1_2849	Chromosome	none	3014556	3015521	gi|15800751|ref|NP_286765.1| thioredoxin reductase [Escherichia coli O157:H7 str. EDL933]
Escherichia_coli_CDS	002087	GCF_900636215.1_39282_G02	NZ_LR134237.1	lcl|NZ_LR134237.1_prot_WP_000537432.1_3204	Chromosome	none	3362025	3362990	gi|15800751|ref|NP_286765.1| thioredoxin reductase [Escherichia coli O157:H7 str. EDL933]
Escherichia_coli_CDS	002087	GCF_900636235.1_39610_B01	NZ_LR134239.1	lcl|NZ_LR134239.1_prot_WP_000537418.1_2710	Chromosome	none	2865104	2866069	gi|15800751|ref|NP_286765.1| thioredoxin reductase [Escherichia coli O157:H7 str. EDL933]
Escherichia_coli_CDS	002087	GCF_900636245.1_39610_F01	NZ_LR134240.1	lcl|NZ_LR134240.1_prot_WP_126324623.1_2861	Chromosome	none	3029051	3030016	gi|15800751|ref|NP_286765.1| thioredoxin reductase [Escherichia coli O157:H7 str. EDL933]
Escherichia_coli_CDS	002087	GCF_900636295.1_40295_G02	NZ_LR134247.1	lcl|NZ_LR134247.1_prot_WP_000537418.1_3152	Chromosome	none	3245606	3246571	gi|15800751|ref|NP_286765.1| thioredoxin reductase [Escherichia coli O157:H7 str. EDL933]
Escherichia_coli_CDS	002087	GCF_900636305.1_40415_B02	NZ_LR134248.1	lcl|NZ_LR134248.1_prot_WP_000537418.1_2696	Chromosome	none	2870565	2871530	gi|15800751|ref|NP_286765.1| thioredoxin reductase [Escherichia coli O157:H7 str. EDL933]
Escherichia_coli_CDS	002087	GCF_900636595.1_42925_A01	NZ_LR134295.1	lcl|NZ_LR134295.1_prot_WP_000537418.1_2786	Chromosome	none	2989859	2990824	gi|15800751|ref|NP_286765.1| thioredoxin reductase [Escherichia coli O157:H7 str. EDL933]
Escherichia_coli_CDS	002087	GCF_900636605.1_42912_F02	NZ_LR134296.1	lcl|NZ_LR134296.1_prot_WP_000537418.1_2763	Chromosome	none	2951264	2952229	gi|15800751|ref|NP_286765.1| thioredoxin reductase [Escherichia coli O157:H7 str. EDL933]
Escherichia_coli_CDS	002087	GCF_900636785.1_44257_F01	NZ_LR134311.1	lcl|NZ_LR134311.1_prot_WP_000537418.1_2802	Chromosome	none	3006225	3007190	gi|15800751|ref|NP_286765.1| thioredoxin reductase [Escherichia coli O157:H7 str. EDL933]
Escherichia_coli_CDS	002087	GCF_900636795.1_44087_H02	NZ_LR134315.1	lcl|NZ_LR134315.1_prot_WP_000537418.1_2744	Chromosome	none	2904465	2905430	gi|15800751|ref|NP_286765.1| thioredoxin reductase [Escherichia coli O157:H7 str. EDL933]
Escherichia_coli_CDS	002087	GCF_900659645.1_AUSMDU00008355	NZ_LR213452.1	lcl|NZ_LR213452.1_prot_WP_000537401.1_2886	Chromosome	none	2905276	2906241	gi|15800751|ref|NP_286765.1| thioredoxin reductase [Escherichia coli O157:H7 str. EDL933]
Escherichia_coli_CDS	002087	GCF_900659665.1_AUSMDU00008332	NZ_LR213455.1	lcl|NZ_LR213455.1_prot_WP_000537402.1_3083	Chromosome	none	3106545	3107510	gi|15800751|ref|NP_286765.1| thioredoxin reductase [Escherichia coli O157:H7 str. EDL933]
Escherichia_coli_CDS	002087	GCF_900699165.1_39282_E01-4	NZ_LR217818.1	lcl|NZ_LR217818.1_prot_WP_000537418.1_1989	Chromosome	none	2125932	2126897	gi|15800751|ref|NP_286765.1| thioredoxin reductase [Escherichia coli O157:H7 str. EDL933]
Escherichia_coli_CDS	002087	GCF_900747775.1_VREC0761_Chromosome	NZ_LR536430.1	lcl|NZ_LR536430.1_prot_WP_000537403.1_4028	Chromosome	none	4243057	4244022	gi|15800751|ref|NP_286765.1| thioredoxin reductase [Escherichia coli O157:H7 str. EDL933]
Escherichia_coli_CDS	002087	GCF_900747785.1_VREC0864_Chromosome	NZ_LR536431.1	lcl|NZ_LR536431.1_prot_WP_000537432.1_3201	Chromosome	none	3348518	3349483	gi|15800751|ref|NP_286765.1| thioredoxin reductase [Escherichia coli O157:H7 str. EDL933]
Escherichia_coli_CDS	002087	GCF_901733115.1_Escherichia_coli_MAD	NZ_LR595691.1	lcl|NZ_LR595691.1_prot_WP_000537418.1_855	Chromosome	none	922129	923094	gi|15800751|ref|NP_286765.1| thioredoxin reductase [Escherichia coli O157:H7 str. EDL933]
Escherichia_coli_CDS	002087	GCF_902705295.1_Combinated_assembly_ONT-Illumina	NZ_LR740776.1	lcl|NZ_LR740776.1_prot_WP_000537432.1_852	Chromosome	none	921742	922707	gi|15800751|ref|NP_286765.1| thioredoxin reductase [Escherichia coli O157:H7 str. EDL933]
Escherichia_coli_CDS	002087	GCF_902810275.1_SC422	NZ_LR778143.1	lcl|NZ_LR778143.1_prot_WP_000537418.1_4307	Chromosome	none	4591674	4592639	gi|15800751|ref|NP_286765.1| thioredoxin reductase [Escherichia coli O157:H7 str. EDL933]
Escherichia_coli_CDS	002087	GCF_902810285.1_SC406	NZ_LR778140.1	lcl|NZ_LR778140.1_prot_WP_000537418.1_2910	Chromosome	none	3111848	3112813	gi|15800751|ref|NP_286765.1| thioredoxin reductase [Escherichia coli O157:H7 str. EDL933]
Escherichia_coli_CDS	002087	GCF_902810295.1_SC407	NZ_LR778141.1	lcl|NZ_LR778141.1_prot_WP_000537418.1_424	Chromosome	none	436042	437007	gi|15800751|ref|NP_286765.1| thioredoxin reductase [Escherichia coli O157:H7 str. EDL933]
Escherichia_coli_CDS	002087	GCF_902810315.1_SC434	NZ_LR778142.1	lcl|NZ_LR778142.1_prot_WP_024234788.1_1308	Chromosome	none	1402501	1403466	gi|15800751|ref|NP_286765.1| thioredoxin reductase [Escherichia coli O157:H7 str. EDL933]
Escherichia_coli_CDS	002087	GCF_902810325.1_SC423	NZ_LR778145.1	lcl|NZ_LR778145.1_prot_WP_000537418.1_3138	Chromosome	none	3356872	3357837	gi|15800751|ref|NP_286765.1| thioredoxin reductase [Escherichia coli O157:H7 str. EDL933]
Escherichia_coli_CDS	002087	GCF_902810335.1_SC418	NZ_LR778147.1	lcl|NZ_LR778147.1_prot_WP_000537432.1_3636	Chromosome	none	3876974	3877939	gi|15800751|ref|NP_286765.1| thioredoxin reductase [Escherichia coli O157:H7 str. EDL933]
Escherichia_coli_CDS	002087	GCF_902810345.1_SC455	NZ_LR778146.1	lcl|NZ_LR778146.1_prot_WP_024234788.1_1662	Chromosome	none	1723680	1724645	gi|15800751|ref|NP_286765.1| thioredoxin reductase [Escherichia coli O157:H7 str. EDL933]
Escherichia_coli_CDS	002087	GCF_902810365.1_SC487	NZ_LR778149.1	lcl|NZ_LR778149.1_prot_WP_000537418.1_1354	Chromosome	none	1370459	1371424	gi|15800751|ref|NP_286765.1| thioredoxin reductase [Escherichia coli O157:H7 str. EDL933]
Escherichia_coli_CDS	002087	GCF_902810375.1_SC492	NZ_LR778150.1	lcl|NZ_LR778150.1_prot_WP_000537418.1_2925	Chromosome	none	3094866	3095831	gi|15800751|ref|NP_286765.1| thioredoxin reductase [Escherichia coli O157:H7 str. EDL933]
Escherichia_coli_CDS	002087	GCF_902810385.1_SC475	NZ_LR778148.1	lcl|NZ_LR778148.1_prot_WP_000537418.1_2635	Chromosome	none	2875634	2876599	gi|15800751|ref|NP_286765.1| thioredoxin reductase [Escherichia coli O157:H7 str. EDL933]
Escherichia_coli_CDS	002087	GCF_902810395.1_SC477	NZ_LR778152.1	lcl|NZ_LR778152.1_prot_WP_024234788.1_1664	Chromosome	none	1726977	1727942	gi|15800751|ref|NP_286765.1| thioredoxin reductase [Escherichia coli O157:H7 str. EDL933]
Escherichia_coli_CDS	002087	GCF_902810405.1_SC480	NZ_LR778153.1	lcl|NZ_LR778153.1_prot_WP_000537418.1_3107	Chromosome	none	3283577	3284542	gi|15800751|ref|NP_286765.1| thioredoxin reductase [Escherichia coli O157:H7 str. EDL933]
Escherichia_coli_CDS	002087	GCF_902810415.1_SC476	NZ_LR778151.1	lcl|NZ_LR778151.1_prot_WP_021564994.1_674	Chromosome	none	735270	736235	gi|15800751|ref|NP_286765.1| thioredoxin reductase [Escherichia coli O157:H7 str. EDL933]
Escherichia_coli_CDS	002087	GCF_902825205.1_SC467	NZ_LR782232.1	lcl|NZ_LR782232.1_prot_WP_000537418.1_3071	Chromosome	none	3286066	3287031	gi|15800751|ref|NP_286765.1| thioredoxin reductase [Escherichia coli O157:H7 str. EDL933]
Escherichia_coli_CDS	002087	GCF_904425475.1_MG1655	NZ_LR881938.1	lcl|NZ_LR881938.1_prot_WP_000537418.1_875	Chromosome	none	930309	931274	gi|15800751|ref|NP_286765.1| thioredoxin reductase [Escherichia coli O157:H7 str. EDL933]
Escherichia_coli_CDS	002087	GCF_904426485.1_2015-01-2097	NZ_LR881940.1	lcl|NZ_LR881940.1_prot_WP_000537418.1_2879	Chromosome	none	3037240	3038205	gi|15800751|ref|NP_286765.1| thioredoxin reductase [Escherichia coli O157:H7 str. EDL933]
Escherichia_coli_CDS	002087	GCF_904711265.1_2014-01-7375	NZ_LR882057.1	lcl|NZ_LR882057.1_prot_WP_000537418.1_3032	Chromosome	none	3197367	3198332	gi|15800751|ref|NP_286765.1| thioredoxin reductase [Escherichia coli O157:H7 str. EDL933]
Escherichia_coli_CDS	002087	GCF_904711295.1_2015-01-466	NZ_LR882052.1	lcl|NZ_LR882052.1_prot_WP_000537418.1_2724	Chromosome	none	2898886	2899851	gi|15800751|ref|NP_286765.1| thioredoxin reductase [Escherichia coli O157:H7 str. EDL933]
Escherichia_coli_CDS	002087	GCF_904711305.1_2016-02-324	NZ_LR882050.1	lcl|NZ_LR882050.1_prot_WP_000537418.1_1337	Chromosome	none	1383250	1384215	gi|15800751|ref|NP_286765.1| thioredoxin reductase [Escherichia coli O157:H7 str. EDL933]
Escherichia_coli_CDS	002087	GCF_904799825.1_2016-17-292	NZ_LR882493.1	lcl|NZ_LR882493.1_prot_WP_000537418.1_1544	Chromosome	none	1604551	1605516	gi|15800751|ref|NP_286765.1| thioredoxin reductase [Escherichia coli O157:H7 str. EDL933]
Escherichia_coli_CDS	002184	GCF_000005845.2_ASM584v2	NC_000913.3	lcl|NC_000913.3_prot_NP_416138.1_1642	Chromosome	none	1699355	1700947	gi|117623807|ref|YP_852720.1| bifunctional maltose and glucose-specific PTS system components IICB [Escherichia coli APEC O1]
Escherichia_coli_CDS	002184	GCF_000006925.2_ASM692v2	NC_004337.2	lcl|NC_004337.2_prot_NP_707521.2_1508	Chromosome	none	1676071	1677663	gi|117623807|ref|YP_852720.1| bifunctional maltose and glucose-specific PTS system components IICB [Escherichia coli APEC O1]
Escherichia_coli_CDS	002184	GCF_000007405.1_ASM740v1	NC_004741.1	lcl|NC_004741.1_prot_WP_000125617.1_1704	Chromosome	none	1715709	1717301	gi|117623807|ref|YP_852720.1| bifunctional maltose and glucose-specific PTS system components IICB [Escherichia coli APEC O1]
Escherichia_coli_CDS	002184	GCF_000007445.1_ASM744v1	NC_004431.1	lcl|NC_004431.1_prot_WP_000125604.1_1802	Chromosome	none	1859876	1861468	gi|117623807|ref|YP_852720.1| bifunctional maltose and glucose-specific PTS system components IICB [Escherichia coli APEC O1]
Escherichia_coli_CDS	002184	GCF_000008865.2_ASM886v2	NC_002695.2	lcl|NC_002695.2_prot_NP_310356.1_2225	Chromosome	none	2299121	2300713	gi|117623807|ref|YP_852720.1| bifunctional maltose and glucose-specific PTS system components IICB [Escherichia coli APEC O1]
Escherichia_coli_CDS	002184	GCF_000009565.1_ASM956v1	NC_012892.2	lcl|NC_012892.2_prot_WP_000125638.1_1597	Chromosome	none	1644545	1646137	gi|117623807|ref|YP_852720.1| bifunctional maltose and glucose-specific PTS system components IICB [Escherichia coli APEC O1]
Escherichia_coli_CDS	002184	GCF_000010245.2_ASM1024v1	NC_007779.1	lcl|NC_007779.1_prot_WP_000125583.1_1634	Chromosome	none	1701069	1702661	gi|117623807|ref|YP_852720.1| bifunctional maltose and glucose-specific PTS system components IICB [Escherichia coli APEC O1]
Escherichia_coli_CDS	002184	GCF_000010385.1_ASM1038v1	NC_011415.1	lcl|NC_011415.1_prot_WP_000125593.1_1725	Chromosome	none	1832863	1834455	gi|117623807|ref|YP_852720.1| bifunctional maltose and glucose-specific PTS system components IICB [Escherichia coli APEC O1]
Escherichia_coli_CDS	002184	GCF_000010485.1_ASM1048v1	NC_013654.1	lcl|NC_013654.1_prot_WP_000125586.1_1507	Chromosome	none	1600112	1601704	gi|117623807|ref|YP_852720.1| bifunctional maltose and glucose-specific PTS system components IICB [Escherichia coli APEC O1]
Escherichia_coli_CDS	002184	GCF_000010745.1_ASM1074v1	NC_013353.1	lcl|NC_013353.1_prot_WP_000125609.1_1769	Chromosome	none	1856505	1858097	gi|117623807|ref|YP_852720.1| bifunctional maltose and glucose-specific PTS system components IICB [Escherichia coli APEC O1]
Escherichia_coli_CDS	002184	GCF_000012025.1_ASM1202v1	NC_007613.1	lcl|NC_007613.1_prot_WP_000125619.1_1514	Chromosome	none	1489836	1491428	gi|117623807|ref|YP_852720.1| bifunctional maltose and glucose-specific PTS system components IICB [Escherichia coli APEC O1]
Escherichia_coli_CDS	002184	GCF_000013265.1_ASM1326v1	NC_007946.1	lcl|NC_007946.1_prot_WP_000125604.1_1675	Chromosome	none	1739611	1741203	gi|117623807|ref|YP_852720.1| bifunctional maltose and glucose-specific PTS system components IICB [Escherichia coli APEC O1]
Escherichia_coli_CDS	002184	GCF_000013305.1_ASM1330v1	NC_008253.1	lcl|NC_008253.1_prot_WP_000125605.1_1525	Chromosome	none	1618614	1620206	gi|117623807|ref|YP_852720.1| bifunctional maltose and glucose-specific PTS system components IICB [Escherichia coli APEC O1]
Escherichia_coli_CDS	002184	GCF_000013585.1_ASM1358v1	NC_008258.1	lcl|NC_008258.1_prot_WP_000125618.1_1684	Chromosome	none	1675626	1677218	gi|117623807|ref|YP_852720.1| bifunctional maltose and glucose-specific PTS system components IICB [Escherichia coli APEC O1]
Escherichia_coli_CDS	002184	GCF_000014845.1_ASM1484v1	NC_008563.1	lcl|NC_008563.1_prot_WP_000125582.1_1666	Chromosome	none	1720839	1722431	gi|117623807|ref|YP_852720.1| bifunctional maltose and glucose-specific PTS system components IICB [Escherichia coli APEC O1]
Escherichia_coli_CDS	002184	GCF_000017745.1_ASM1774v1	NC_009801.1	lcl|NC_009801.1_prot_WP_000125609.1_1730	Chromosome	none	1825187	1826779	gi|117623807|ref|YP_852720.1| bifunctional maltose and glucose-specific PTS system components IICB [Escherichia coli APEC O1]
Escherichia_coli_CDS	002184	GCF_000017765.1_ASM1776v1	NC_009800.1	lcl|NC_009800.1_prot_WP_000125609.1_1613	Chromosome	none	1721308	1722900	gi|117623807|ref|YP_852720.1| bifunctional maltose and glucose-specific PTS system components IICB [Escherichia coli APEC O1]
Escherichia_coli_CDS	002184	GCF_000017985.1_ASM1798v1	NC_012967.1	lcl|NC_012967.1_prot_WP_000125638.1_1614	Chromosome	none	1676549	1678141	gi|117623807|ref|YP_852720.1| bifunctional maltose and glucose-specific PTS system components IICB [Escherichia coli APEC O1]
Escherichia_coli_CDS	002184	GCF_000019425.1_ASM1942v1	NC_010473.1	lcl|NC_010473.1_prot_WP_000125583.1_1723	Chromosome	none	1788340	1789932	gi|117623807|ref|YP_852720.1| bifunctional maltose and glucose-specific PTS system components IICB [Escherichia coli APEC O1]
Escherichia_coli_CDS	002184	GCF_000019645.1_ASM1964v1	NC_010498.1	lcl|NC_010498.1_prot_WP_000125609.1_1499	Chromosome	none	1561717	1563309	gi|117623807|ref|YP_852720.1| bifunctional maltose and glucose-specific PTS system components IICB [Escherichia coli APEC O1]
Escherichia_coli_CDS	002184	GCF_000020185.1_ASM2018v1	NC_010658.1	lcl|NC_010658.1_prot_WP_000125601.1_1697	Chromosome	none	1655984	1657576	gi|117623807|ref|YP_852720.1| bifunctional maltose and glucose-specific PTS system components IICB [Escherichia coli APEC O1]
Escherichia_coli_CDS	002184	GCF_000022225.1_ASM2222v1	NC_013008.1	lcl|NC_013008.1_prot_WP_000125634.1_2159	Chromosome	none	2204260	2205852	gi|117623807|ref|YP_852720.1| bifunctional maltose and glucose-specific PTS system components IICB [Escherichia coli APEC O1]
Escherichia_coli_CDS	002184	GCF_000022345.1_ASM2234v1	NC_012759.1	lcl|NC_012759.1_prot_WP_000125583.1_1521	Chromosome	none	1589438	1591030	gi|117623807|ref|YP_852720.1| bifunctional maltose and glucose-specific PTS system components IICB [Escherichia coli APEC O1]
Escherichia_coli_CDS	002184	GCF_000022665.1_ASM2266v1	NC_012971.2	lcl|NC_012971.2_prot_WP_000125638.1_1600	Chromosome	none	1644551	1646143	gi|117623807|ref|YP_852720.1| bifunctional maltose and glucose-specific PTS system components IICB [Escherichia coli APEC O1]
Escherichia_coli_CDS	002184	GCF_000023365.1_ASM2336v1	NC_017625.1	lcl|NC_017625.1_prot_WP_000125583.1_2038	Chromosome	none	2177531	2179123	gi|117623807|ref|YP_852720.1| bifunctional maltose and glucose-specific PTS system components IICB [Escherichia coli APEC O1]
Escherichia_coli_CDS	002184	GCF_000023665.1_ASM2366v1	NC_012947.1	lcl|NC_012947.1_prot_WP_000125638.1_2003	Chromosome	none	2136240	2137832	gi|117623807|ref|YP_852720.1| bifunctional maltose and glucose-specific PTS system components IICB [Escherichia coli APEC O1]
Escherichia_coli_CDS	002184	GCF_000025165.1_ASM2516v1	NC_013941.1	lcl|NC_013941.1_prot_WP_000125634.1_1973	Chromosome	none	2056289	2057881	gi|117623807|ref|YP_852720.1| bifunctional maltose and glucose-specific PTS system components IICB [Escherichia coli APEC O1]
Escherichia_coli_CDS	002184	GCF_000025745.1_ASM2574v1	NC_017628.1	lcl|NC_017628.1_prot_WP_000125604.1_1722	Chromosome	none	1776157	1777749	gi|117623807|ref|YP_852720.1| bifunctional maltose and glucose-specific PTS system components IICB [Escherichia coli APEC O1]
Escherichia_coli_CDS	002184	GCF_000026245.1_ASM2624v1	NC_011748.1	lcl|NC_011748.1_prot_WP_000125609.1_1745	Chromosome	none	1848095	1849687	gi|117623807|ref|YP_852720.1| bifunctional maltose and glucose-specific PTS system components IICB [Escherichia coli APEC O1]
Escherichia_coli_CDS	002184	GCF_000026265.1_ASM2626v1	NC_011741.1	lcl|NC_011741.1_prot_WP_000125610.1_1619	Chromosome	none	1743502	1745094	gi|117623807|ref|YP_852720.1| bifunctional maltose and glucose-specific PTS system components IICB [Escherichia coli APEC O1]
Escherichia_coli_CDS	002184	GCF_000026285.1_ASM2628v2	NC_011742.1	lcl|NC_011742.1_prot_WP_000125604.1_1603	Chromosome	none	1668044	1669636	gi|117623807|ref|YP_852720.1| bifunctional maltose and glucose-specific PTS system components IICB [Escherichia coli APEC O1]
Escherichia_coli_CDS	002184	GCF_000026345.1_ASM2634v1	NC_011750.1	lcl|NC_011750.1_prot_WP_000125609.1_1416	Chromosome	none	1506299	1507891	gi|117623807|ref|YP_852720.1| bifunctional maltose and glucose-specific PTS system components IICB [Escherichia coli APEC O1]
Escherichia_coli_CDS	002184	GCF_000026545.1_ASM2654v1	NC_011601.1	lcl|NC_011601.1_prot_WP_000125608.1_1749	Chromosome	none	1774455	1776047	gi|117623807|ref|YP_852720.1| bifunctional maltose and glucose-specific PTS system components IICB [Escherichia coli APEC O1]
Escherichia_coli_CDS	002184	GCF_000027125.1_ASM2712v1	NC_017626.1	lcl|NC_017626.1_prot_WP_000125609.1_1805	Chromosome	none	1868679	1870271	gi|117623807|ref|YP_852720.1| bifunctional maltose and glucose-specific PTS system components IICB [Escherichia coli APEC O1]
Escherichia_coli_CDS	002184	GCF_000147855.2_ASM14785v3	NC_016902.1	lcl|NC_016902.1_prot_WP_000125609.1_2150	Chromosome	none	2258622	2260214	gi|117623807|ref|YP_852720.1| bifunctional maltose and glucose-specific PTS system components IICB [Escherichia coli APEC O1]
Escherichia_coli_CDS	002184	GCF_000148365.1_ASM14836v1	NC_017631.1	lcl|NC_017631.1_prot_WP_000125604.1_1802	Chromosome	none	1858495	1860087	gi|117623807|ref|YP_852720.1| bifunctional maltose and glucose-specific PTS system components IICB [Escherichia coli APEC O1]
Escherichia_coli_CDS	002184	GCF_000148605.1_ASM14860v1	NC_017632.1	lcl|NC_017632.1_prot_WP_000125604.1_1774	Chromosome	none	1902075	1903667	gi|117623807|ref|YP_852720.1| bifunctional maltose and glucose-specific PTS system components IICB [Escherichia coli APEC O1]
Escherichia_coli_CDS	002184	GCF_000167875.2_ASM16787v2	NZ_CP035751.1	lcl|NZ_CP035751.1_prot_WP_000125593.1_2180	Chromosome	none	2245877	2247469	gi|117623807|ref|YP_852720.1| bifunctional maltose and glucose-specific PTS system components IICB [Escherichia coli APEC O1]
Escherichia_coli_CDS	002184	GCF_000183345.1_ASM18334v1	NC_017634.1	lcl|NC_017634.1_prot_WP_000125605.1_1632	Chromosome	none	1683729	1685321	gi|117623807|ref|YP_852720.1| bifunctional maltose and glucose-specific PTS system components IICB [Escherichia coli APEC O1]
Escherichia_coli_CDS	002184	GCF_000184185.1_ASM18418v1	NC_017635.1	lcl|NC_017635.1_prot_WP_000125609.1_1752	Chromosome	none	1845641	1847233	gi|117623807|ref|YP_852720.1| bifunctional maltose and glucose-specific PTS system components IICB [Escherichia coli APEC O1]
Escherichia_coli_CDS	002184	GCF_000210475.1_ASM21047v1	NC_017633.1	lcl|NC_017633.1_prot_WP_000125583.1_1715	Chromosome	none	1798634	1800226	gi|117623807|ref|YP_852720.1| bifunctional maltose and glucose-specific PTS system components IICB [Escherichia coli APEC O1]
Escherichia_coli_CDS	002184	GCF_000219515.2_ASM21951v3	NZ_CP006632.1	lcl|NZ_CP006632.1_prot_WP_000125613.1_1672	Chromosome	none	1794611	1796203	gi|117623807|ref|YP_852720.1| bifunctional maltose and glucose-specific PTS system components IICB [Escherichia coli APEC O1]
Escherichia_coli_CDS	002184	GCF_000227625.1_ASM22762v1	NC_017646.1	lcl|NC_017646.1_prot_WP_000125609.1_1892	Chromosome	none	1915798	1917390	gi|117623807|ref|YP_852720.1| bifunctional maltose and glucose-specific PTS system components IICB [Escherichia coli APEC O1]
Escherichia_coli_CDS	002184	GCF_000233875.1_ASM23387v1	NC_017651.1	lcl|NC_017651.1_prot_WP_000125604.1_1732	Chromosome	none	1802322	1803914	gi|117623807|ref|YP_852720.1| bifunctional maltose and glucose-specific PTS system components IICB [Escherichia coli APEC O1]
Escherichia_coli_CDS	002184	GCF_000233895.1_ASM23389v1	NC_017652.1	lcl|NC_017652.1_prot_WP_000125604.1_1732	Chromosome	none	1802322	1803914	gi|117623807|ref|YP_852720.1| bifunctional maltose and glucose-specific PTS system components IICB [Escherichia coli APEC O1]
Escherichia_coli_CDS	002184	GCF_000245515.1_ASM24551v1	NC_017656.1	lcl|NC_017656.1_prot_WP_000125634.1_1967	Chromosome	none	2050928	2052520	gi|117623807|ref|YP_852720.1| bifunctional maltose and glucose-specific PTS system components IICB [Escherichia coli APEC O1]
Escherichia_coli_CDS	002184	GCF_000258025.1_ASM25802v1	NC_017660.1	lcl|NC_017660.1_prot_WP_000125609.1_2911	Chromosome	none	3112901	3114493	gi|117623807|ref|YP_852720.1| bifunctional maltose and glucose-specific PTS system components IICB [Escherichia coli APEC O1]
Escherichia_coli_CDS	002184	GCF_000258145.1_ASM25814v1	NC_017664.1	lcl|NC_017664.1_prot_WP_000125609.1_1744	Chromosome	none	1842217	1843809	gi|117623807|ref|YP_852720.1| bifunctional maltose and glucose-specific PTS system components IICB [Escherichia coli APEC O1]
Escherichia_coli_CDS	002184	GCF_000262125.1_ASM26212v1	NC_017906.1	lcl|NC_017906.1_prot_WP_000125634.1_2211	Chromosome	none	2249812	2251404	gi|117623807|ref|YP_852720.1| bifunctional maltose and glucose-specific PTS system components IICB [Escherichia coli APEC O1]
Escherichia_coli_CDS	002184	GCF_000270105.1_ASM27010v1	NC_017638.1	lcl|NC_017638.1_prot_WP_000125583.1_1602	Chromosome	none	1681537	1683129	gi|117623807|ref|YP_852720.1| bifunctional maltose and glucose-specific PTS system components IICB [Escherichia coli APEC O1]
Escherichia_coli_CDS	002184	GCF_000284495.1_ASM28449v1	NC_011993.1	lcl|NC_011993.1_prot_WP_000125605.1_1612	Chromosome	none	1676665	1678257	gi|117623807|ref|YP_852720.1| bifunctional maltose and glucose-specific PTS system components IICB [Escherichia coli APEC O1]
Escherichia_coli_CDS	002184	GCF_000285655.3_EC958.v1	NZ_HG941718.1	lcl|NZ_HG941718.1_prot_WP_000125586.1_1720	Chromosome	none	1765036	1766628	gi|117623807|ref|YP_852720.1| bifunctional maltose and glucose-specific PTS system components IICB [Escherichia coli APEC O1]
Escherichia_coli_CDS	002184	GCF_000299255.1_ASM29925v1	NC_018650.1	lcl|NC_018650.1_prot_WP_000125609.1_2376	Chromosome	none	2477567	2479159	gi|117623807|ref|YP_852720.1| bifunctional maltose and glucose-specific PTS system components IICB [Escherichia coli APEC O1]
Escherichia_coli_CDS	002184	GCF_000299455.1_ASM29945v1	NC_018658.1	lcl|NC_018658.1_prot_WP_000125609.1_2385	Chromosome	none	2488037	2489629	gi|117623807|ref|YP_852720.1| bifunctional maltose and glucose-specific PTS system components IICB [Escherichia coli APEC O1]
Escherichia_coli_CDS	002184	GCF_000299475.1_ASM29947v1	NC_018661.1	lcl|NC_018661.1_prot_WP_000125609.1_2384	Chromosome	none	2485263	2486855	gi|117623807|ref|YP_852720.1| bifunctional maltose and glucose-specific PTS system components IICB [Escherichia coli APEC O1]
Escherichia_coli_CDS	002184	GCF_000332755.1_ASM33275v1	NC_020163.1	lcl|NC_020163.1_prot_WP_000125598.1_2342	Chromosome	none	2457424	2459016	gi|117623807|ref|YP_852720.1| bifunctional maltose and glucose-specific PTS system components IICB [Escherichia coli APEC O1]
Escherichia_coli_CDS	002184	GCF_000464955.2_ASM46495v2	NZ_CP023541.1	lcl|NZ_CP023541.1_prot_WP_000125592.1_2308	Chromosome	none	2498050	2499642	gi|117623807|ref|YP_852720.1| bifunctional maltose and glucose-specific PTS system components IICB [Escherichia coli APEC O1]
Escherichia_coli_CDS	002184	GCF_000468515.1_ASM46851v1	NC_022364.1	lcl|NC_022364.1_prot_WP_000125609.1_1686	Chromosome	none	1782686	1784278	gi|117623807|ref|YP_852720.1| bifunctional maltose and glucose-specific PTS system components IICB [Escherichia coli APEC O1]
Escherichia_coli_CDS	002184	GCF_000493755.1_ASM49375v1	NC_022648.1	lcl|NC_022648.1_prot_WP_000125586.1_1722	Chromosome	none	1768450	1770042	gi|117623807|ref|YP_852720.1| bifunctional maltose and glucose-specific PTS system components IICB [Escherichia coli APEC O1]
Escherichia_coli_CDS	002184	GCF_000499485.1_MYMC4100	NZ_HG738867.1	lcl|NZ_HG738867.1_prot_WP_000125583.1_1514	Chromosome	none	1587884	1589476	gi|117623807|ref|YP_852720.1| bifunctional maltose and glucose-specific PTS system components IICB [Escherichia coli APEC O1]
Escherichia_coli_CDS	002184	GCF_000520055.1_ASM52005v1	NZ_CP006262.1	lcl|NZ_CP006262.1_prot_WP_000125604.1_1942	Chromosome	none	2009451	2011043	gi|117623807|ref|YP_852720.1| bifunctional maltose and glucose-specific PTS system components IICB [Escherichia coli APEC O1]
Escherichia_coli_CDS	002184	GCF_000597845.1_ASM59784v1	NZ_CP007265.1	lcl|NZ_CP007265.1_prot_WP_000125609.1_3730	Chromosome	none	3907345	3908937	gi|117623807|ref|YP_852720.1| bifunctional maltose and glucose-specific PTS system components IICB [Escherichia coli APEC O1]
Escherichia_coli_CDS	002184	GCF_000599625.1_ASM59962v1	NZ_CP007390.1	lcl|NZ_CP007390.1_prot_WP_000125609.1_2077	Chromosome	none	2177575	2179167	gi|117623807|ref|YP_852720.1| bifunctional maltose and glucose-specific PTS system components IICB [Escherichia coli APEC O1]
Escherichia_coli_CDS	002184	GCF_000599645.1_ASM59964v1	NZ_CP007391.1	lcl|NZ_CP007391.1_prot_WP_000125609.1_2171	Chromosome	none	2277363	2278955	gi|117623807|ref|YP_852720.1| bifunctional maltose and glucose-specific PTS system components IICB [Escherichia coli APEC O1]
Escherichia_coli_CDS	002184	GCF_000599665.1_ASM59966v1	NZ_CP007392.1	lcl|NZ_CP007392.1_prot_WP_025210531.1_2273	Chromosome	none	2505052	2506644	gi|117623807|ref|YP_852720.1| bifunctional maltose and glucose-specific PTS system components IICB [Escherichia coli APEC O1]
Escherichia_coli_CDS	002184	GCF_000599685.1_ASM59968v1	NZ_CP007393.1	lcl|NZ_CP007393.1_prot_WP_025210531.1_2436	Chromosome	none	2498190	2499782	gi|117623807|ref|YP_852720.1| bifunctional maltose and glucose-specific PTS system components IICB [Escherichia coli APEC O1]
Escherichia_coli_CDS	002184	GCF_000599705.1_ASM59970v1	NZ_CP007394.1	lcl|NZ_CP007394.1_prot_WP_025210531.1_2212	Chromosome	none	2449497	2451089	gi|117623807|ref|YP_852720.1| bifunctional maltose and glucose-specific PTS system components IICB [Escherichia coli APEC O1]
Escherichia_coli_CDS	002184	GCF_000662395.1_ASM66239v1	NZ_CP007133.1	lcl|NZ_CP007133.1_prot_WP_000125604.1_1942	Chromosome	none	2009451	2011043	gi|117623807|ref|YP_852720.1| bifunctional maltose and glucose-specific PTS system components IICB [Escherichia coli APEC O1]
Escherichia_coli_CDS	002184	GCF_000714595.1_ASM71459v1	NZ_CP007799.1	lcl|NZ_CP007799.1_prot_WP_000125604.1_1726	Chromosome	none	1787933	1789525	gi|117623807|ref|YP_852720.1| bifunctional maltose and glucose-specific PTS system components IICB [Escherichia coli APEC O1]
Escherichia_coli_CDS	002184	GCF_000725305.1_ASM72530v1	NZ_CP008801.1	lcl|NZ_CP008801.1_prot_WP_000125583.1_1599	Chromosome	none	1674637	1676229	gi|117623807|ref|YP_852720.1| bifunctional maltose and glucose-specific PTS system components IICB [Escherichia coli APEC O1]
Escherichia_coli_CDS	002184	GCF_000730345.1_ASM73034v1	NZ_CP008805.1	lcl|NZ_CP008805.1_prot_WP_000125634.1_2162	Chromosome	none	2203493	2205085	gi|117623807|ref|YP_852720.1| bifunctional maltose and glucose-specific PTS system components IICB [Escherichia coli APEC O1]
Escherichia_coli_CDS	002184	GCF_000732965.1_ASM73296v1	NZ_CP008957.1	lcl|NZ_CP008957.1_prot_WP_000125634.1_2400	Chromosome	none	2393445	2395037	gi|117623807|ref|YP_852720.1| bifunctional maltose and glucose-specific PTS system components IICB [Escherichia coli APEC O1]
Escherichia_coli_CDS	002184	GCF_000743255.1_ASM74325v1	NZ_CP009072.1	lcl|NZ_CP009072.1_prot_WP_000125604.1_3137	Chromosome	none	3429918	3431510	gi|117623807|ref|YP_852720.1| bifunctional maltose and glucose-specific PTS system components IICB [Escherichia coli APEC O1]
Escherichia_coli_CDS	002184	GCF_000743955.1_ASM74395v1	NZ_CP004056.1	lcl|NZ_CP004056.1_prot_WP_000125616.1_1705	Chromosome	none	1698227	1699819	gi|117623807|ref|YP_852720.1| bifunctional maltose and glucose-specific PTS system components IICB [Escherichia coli APEC O1]
Escherichia_coli_CDS	002184	GCF_000743995.1_ASM74399v1	NZ_CP004057.1	lcl|NZ_CP004057.1_prot_WP_000125616.1_1723	Chromosome	none	1716942	1718534	gi|117623807|ref|YP_852720.1| bifunctional maltose and glucose-specific PTS system components IICB [Escherichia coli APEC O1]
Escherichia_coli_CDS	002184	GCF_000750555.1_ASM75055v1	NZ_CP009273.1	lcl|NZ_CP009273.1_prot_WP_000125583.1_1631	Chromosome	none	1693612	1695204	gi|117623807|ref|YP_852720.1| bifunctional maltose and glucose-specific PTS system components IICB [Escherichia coli APEC O1]
Escherichia_coli_CDS	002184	GCF_000784925.1_ASM78492v1	NZ_CP009859.1	lcl|NZ_CP009859.1_prot_WP_000125609.1_1802	Chromosome	none	1886610	1888202	gi|117623807|ref|YP_852720.1| bifunctional maltose and glucose-specific PTS system components IICB [Escherichia coli APEC O1]
Escherichia_coli_CDS	002184	GCF_000800215.1_ASM80021v1	NZ_CP009644.1	lcl|NZ_CP009644.1_prot_WP_000125583.1_1604	Chromosome	none	1681121	1682713	gi|117623807|ref|YP_852720.1| bifunctional maltose and glucose-specific PTS system components IICB [Escherichia coli APEC O1]
Escherichia_coli_CDS	002184	GCF_000800765.1_ASM80076v1	NZ_CP009789.1	lcl|NZ_CP009789.1_prot_WP_000125583.1_1604	Chromosome	none	1681122	1682714	gi|117623807|ref|YP_852720.1| bifunctional maltose and glucose-specific PTS system components IICB [Escherichia coli APEC O1]
Escherichia_coli_CDS	002184	GCF_000801165.1_ASM80116v1	NZ_CP009104.1	lcl|NZ_CP009104.1_prot_WP_016234387.1_2376	Chromosome	none	2557221	2558813	gi|117623807|ref|YP_852720.1| bifunctional maltose and glucose-specific PTS system components IICB [Escherichia coli APEC O1]
Escherichia_coli_CDS	002184	GCF_000801185.2_ASM80118v2	NZ_CP009106.2	lcl|NZ_CP009106.2_prot_WP_000125592.1_2308	Chromosome	none	2498048	2499640	gi|117623807|ref|YP_852720.1| bifunctional maltose and glucose-specific PTS system components IICB [Escherichia coli APEC O1]
Escherichia_coli_CDS	002184	GCF_000801205.1_ASM80120v1	NZ_CP009685.1	lcl|NZ_CP009685.1_prot_WP_000125583.1_1871	Chromosome	none	1994334	1995926	gi|117623807|ref|YP_852720.1| bifunctional maltose and glucose-specific PTS system components IICB [Escherichia coli APEC O1]
Escherichia_coli_CDS	002184	GCF_000803705.1_ASM80370v1	NZ_CP010304.1	lcl|NZ_CP010304.1_prot_WP_000125634.1_2104	Chromosome	none	2166421	2168013	gi|117623807|ref|YP_852720.1| bifunctional maltose and glucose-specific PTS system components IICB [Escherichia coli APEC O1]
Escherichia_coli_CDS	002184	GCF_000813165.1_ASM81316v1	NZ_CP005930.1	lcl|NZ_CP005930.1_prot_WP_021512087.1_4277	Chromosome	none	4511243	4512835	gi|117623807|ref|YP_852720.1| bifunctional maltose and glucose-specific PTS system components IICB [Escherichia coli APEC O1]
Escherichia_coli_CDS	002184	GCF_000814145.2_ASM81414v2	NZ_CP010371.1	lcl|NZ_CP010371.1_prot_WP_001705109.1_1636	Chromosome	none	1752358	1753950	gi|117623807|ref|YP_852720.1| bifunctional maltose and glucose-specific PTS system components IICB [Escherichia coli APEC O1]
Escherichia_coli_CDS	002184	GCF_000819645.1_ASM81964v1	NZ_CP010315.1	lcl|NZ_CP010315.1_prot_WP_044502235.1_1737	Chromosome	none	1856158	1857750	gi|117623807|ref|YP_852720.1| bifunctional maltose and glucose-specific PTS system components IICB [Escherichia coli APEC O1]
Escherichia_coli_CDS	002184	GCF_000827105.1_ASM82710v1	NZ_CP007592.1	lcl|NZ_CP007592.1_prot_WP_021556840.1_1853	Chromosome	none	2018831	2020423	gi|117623807|ref|YP_852720.1| bifunctional maltose and glucose-specific PTS system components IICB [Escherichia coli APEC O1]
Escherichia_coli_CDS	002184	GCF_000829985.1_ASM82998v1	NZ_CP009166.1	lcl|NZ_CP009166.1_prot_WP_000125583.1_1733	Chromosome	none	1864413	1866005	gi|117623807|ref|YP_852720.1| bifunctional maltose and glucose-specific PTS system components IICB [Escherichia coli APEC O1]
Escherichia_coli_CDS	002184	GCF_000830035.1_ASM83003v1	NZ_CP010585.1	lcl|NZ_CP010585.1_prot_WP_000125638.1_1605	Chromosome	none	1644551	1646143	gi|117623807|ref|YP_852720.1| bifunctional maltose and glucose-specific PTS system components IICB [Escherichia coli APEC O1]
Escherichia_coli_CDS	002184	GCF_000831565.1_ASM83156v1	NZ_CP010344.1	lcl|NZ_CP010344.1_prot_WP_000125592.1_1642	Chromosome	none	1770140	1771732	gi|117623807|ref|YP_852720.1| bifunctional maltose and glucose-specific PTS system components IICB [Escherichia coli APEC O1]
Escherichia_coli_CDS	002184	GCF_000833145.1_ASM83314v1	NZ_CP010816.1	lcl|NZ_CP010816.1_prot_WP_000125638.1_1564	Chromosome	none	1613716	1615308	gi|117623807|ref|YP_852720.1| bifunctional maltose and glucose-specific PTS system components IICB [Escherichia coli APEC O1]
Escherichia_coli_CDS	002184	GCF_000833635.2_ASM83363v2	NZ_CP011124.1	lcl|NZ_CP011124.1_prot_WP_000125583.1_2924	Chromosome	none	3173095	3174687	gi|117623807|ref|YP_852720.1| bifunctional maltose and glucose-specific PTS system components IICB [Escherichia coli APEC O1]
Escherichia_coli_CDS	002184	GCF_000931565.1_ASM93156v1	NZ_CP010876.1	lcl|NZ_CP010876.1_prot_WP_000125586.1_1729	Chromosome	none	1764386	1765978	gi|117623807|ref|YP_852720.1| bifunctional maltose and glucose-specific PTS system components IICB [Escherichia coli APEC O1]
Escherichia_coli_CDS	002184	GCF_000952955.1_EcRV308Chr	NZ_LM995446.1	lcl|NZ_LM995446.1_prot_WP_000125583.1_1575	Chromosome	none	1648252	1649844	gi|117623807|ref|YP_852720.1| bifunctional maltose and glucose-specific PTS system components IICB [Escherichia coli APEC O1]
Escherichia_coli_CDS	002184	GCF_000953515.1_EcHMS174Chr	NZ_LM993812.1	lcl|NZ_LM993812.1_prot_WP_000125583.1_1570	Chromosome	none	1650540	1652132	gi|117623807|ref|YP_852720.1| bifunctional maltose and glucose-specific PTS system components IICB [Escherichia coli APEC O1]
Escherichia_coli_CDS	002184	GCF_000967155.2_HUSEC2011CHR1	NZ_HF572917.1	lcl|NZ_HF572917.1_prot_WP_000125609.1_1873	Chromosome	none	1960920	1962512	gi|117623807|ref|YP_852720.1| bifunctional maltose and glucose-specific PTS system components IICB [Escherichia coli APEC O1]
Escherichia_coli_CDS	002184	GCF_000968515.1_ASM96851v1	NZ_CP011134.1	lcl|NZ_CP011134.1_prot_WP_000125583.1_1692	Chromosome	none	1780043	1781635	gi|117623807|ref|YP_852720.1| bifunctional maltose and glucose-specific PTS system components IICB [Escherichia coli APEC O1]
Escherichia_coli_CDS	002184	GCF_000971615.1_ASM97161v1	NZ_CP011018.1	lcl|NZ_CP011018.1_prot_WP_000125609.1_733	Chromosome	none	771926	773518	gi|117623807|ref|YP_852720.1| bifunctional maltose and glucose-specific PTS system components IICB [Escherichia coli APEC O1]
Escherichia_coli_CDS	002184	GCF_000974405.1_ASM97440v1	NZ_CP010438.1	lcl|NZ_CP010438.1_prot_WP_000125583.1_2308	Chromosome	none	2455020	2456612	gi|117623807|ref|YP_852720.1| bifunctional maltose and glucose-specific PTS system components IICB [Escherichia coli APEC O1]
Escherichia_coli_CDS	002184	GCF_000974465.1_ASM97446v1	NZ_CP010439.1	lcl|NZ_CP010439.1_prot_WP_000125583.1_2299	Chromosome	none	2439835	2441427	gi|117623807|ref|YP_852720.1| bifunctional maltose and glucose-specific PTS system components IICB [Escherichia coli APEC O1]
Escherichia_coli_CDS	002184	GCF_000974505.1_ASM97450v1	NZ_CP010440.1	lcl|NZ_CP010440.1_prot_WP_000125583.1_2311	Chromosome	none	2456467	2458059	gi|117623807|ref|YP_852720.1| bifunctional maltose and glucose-specific PTS system components IICB [Escherichia coli APEC O1]
Escherichia_coli_CDS	002184	GCF_000974535.1_ASM97453v1	NZ_CP010441.1	lcl|NZ_CP010441.1_prot_WP_000125583.1_2284	Chromosome	none	2442926	2444518	gi|117623807|ref|YP_852720.1| bifunctional maltose and glucose-specific PTS system components IICB [Escherichia coli APEC O1]
Escherichia_coli_CDS	002184	GCF_000974575.1_ASM97457v1	NZ_CP010442.1	lcl|NZ_CP010442.1_prot_WP_000125583.1_2343	Chromosome	none	2495724	2497316	gi|117623807|ref|YP_852720.1| bifunctional maltose and glucose-specific PTS system components IICB [Escherichia coli APEC O1]
Escherichia_coli_CDS	002184	GCF_000974825.1_ASM97482v1	NZ_CP010443.1	lcl|NZ_CP010443.1_prot_WP_000125583.1_2283	Chromosome	none	2442152	2443744	gi|117623807|ref|YP_852720.1| bifunctional maltose and glucose-specific PTS system components IICB [Escherichia coli APEC O1]
Escherichia_coli_CDS	002184	GCF_000974865.1_ASM97486v1	NZ_CP010444.1	lcl|NZ_CP010444.1_prot_WP_000125583.1_2286	Chromosome	none	2444922	2446514	gi|117623807|ref|YP_852720.1| bifunctional maltose and glucose-specific PTS system components IICB [Escherichia coli APEC O1]
Escherichia_coli_CDS	002184	GCF_000974885.1_ASM97488v1	NZ_CP010445.1	lcl|NZ_CP010445.1_prot_WP_000125583.1_2343	Chromosome	none	2495723	2497315	gi|117623807|ref|YP_852720.1| bifunctional maltose and glucose-specific PTS system components IICB [Escherichia coli APEC O1]
Escherichia_coli_CDS	002184	GCF_000981485.1_EcoliK12AG100	NZ_LN832404.1	lcl|NZ_LN832404.1_prot_WP_000125583.1_1633	Chromosome	none	1703009	1704601	gi|117623807|ref|YP_852720.1| bifunctional maltose and glucose-specific PTS system components IICB [Escherichia coli APEC O1]
Escherichia_coli_CDS	002184	GCF_000986765.1_ASM98676v1	NZ_CP011331.1	lcl|NZ_CP011331.1_prot_WP_000125609.1_1726	Chromosome	none	1796226	1797818	gi|117623807|ref|YP_852720.1| bifunctional maltose and glucose-specific PTS system components IICB [Escherichia coli APEC O1]
Escherichia_coli_CDS	002184	GCF_000987875.1_ASM98787v1	NZ_CP007594.1	lcl|NZ_CP007594.1_prot_WP_000125583.1_1713	Chromosome	none	1798634	1800226	gi|117623807|ref|YP_852720.1| bifunctional maltose and glucose-specific PTS system components IICB [Escherichia coli APEC O1]
Escherichia_coli_CDS	002184	GCF_000988355.1_ASM98835v1	NZ_CP011320.1	lcl|NZ_CP011320.1_prot_WP_000125583.1_1630	Chromosome	none	1697380	1698972	gi|117623807|ref|YP_852720.1| bifunctional maltose and glucose-specific PTS system components IICB [Escherichia coli APEC O1]
Escherichia_coli_CDS	002184	GCF_000988385.1_ASM98838v1	NZ_CP011321.1	lcl|NZ_CP011321.1_prot_WP_000125583.1_1630	Chromosome	none	1691842	1693434	gi|117623807|ref|YP_852720.1| bifunctional maltose and glucose-specific PTS system components IICB [Escherichia coli APEC O1]
Escherichia_coli_CDS	002184	GCF_000988425.1_ASM98842v1	NZ_CP011322.1	lcl|NZ_CP011322.1_prot_WP_000125583.1_1627	Chromosome	none	1691841	1693433	gi|117623807|ref|YP_852720.1| bifunctional maltose and glucose-specific PTS system components IICB [Escherichia coli APEC O1]
Escherichia_coli_CDS	002184	GCF_000988465.1_ASM98846v1	NZ_CP011324.1	lcl|NZ_CP011324.1_prot_WP_000125583.1_1630	Chromosome	none	1691842	1693434	gi|117623807|ref|YP_852720.1| bifunctional maltose and glucose-specific PTS system components IICB [Escherichia coli APEC O1]
Escherichia_coli_CDS	002184	GCF_001007915.1_ASM100791v1	NZ_CP011416.1	lcl|NZ_CP011416.1_prot_WP_000125592.1_4167	Chromosome	none	4414784	4416376	gi|117623807|ref|YP_852720.1| bifunctional maltose and glucose-specific PTS system components IICB [Escherichia coli APEC O1]
Escherichia_coli_CDS	002184	GCF_001020945.2_ASM102094v2	NZ_CP011342.2	lcl|NZ_CP011342.2_prot_WP_000125583.1_1605	Chromosome	none	1681045	1682637	gi|117623807|ref|YP_852720.1| bifunctional maltose and glucose-specific PTS system components IICB [Escherichia coli APEC O1]
Escherichia_coli_CDS	002184	GCF_001021005.2_ASM102100v2	NZ_CP011343.2	lcl|NZ_CP011343.2_prot_WP_000125583.1_1602	Chromosome	none	1680336	1681928	gi|117623807|ref|YP_852720.1| bifunctional maltose and glucose-specific PTS system components IICB [Escherichia coli APEC O1]
Escherichia_coli_CDS	002184	GCF_001021595.1_ASM102159v1	NZ_CP007275.1	lcl|NZ_CP007275.1_prot_WP_000125604.1_809	Chromosome	none	800267	801859	gi|117623807|ref|YP_852720.1| bifunctional maltose and glucose-specific PTS system components IICB [Escherichia coli APEC O1]
Escherichia_coli_CDS	002184	GCF_001021615.1_APECO18	NZ_CP006830.1	lcl|NZ_CP006830.1_prot_WP_000125604.1_633	Chromosome	none	609953	611545	gi|117623807|ref|YP_852720.1| bifunctional maltose and glucose-specific PTS system components IICB [Escherichia coli APEC O1]
Escherichia_coli_CDS	002184	GCF_001021635.2_ASM102163v2	NZ_CP006834.2	lcl|NZ_CP006834.2_prot_WP_000125609.1_2680	Chromosome	none	2802970	2804562	gi|117623807|ref|YP_852720.1| bifunctional maltose and glucose-specific PTS system components IICB [Escherichia coli APEC O1]
Escherichia_coli_CDS	002184	GCF_001021855.1_ASM102185v1	NZ_CP007037.1	lcl|NZ_CP007037.1_prot_WP_000125616.1_1660	Chromosome	none	1659292	1660884	gi|117623807|ref|YP_852720.1| bifunctional maltose and glucose-specific PTS system components IICB [Escherichia coli APEC O1]
Escherichia_coli_CDS	002184	GCF_001027225.1_ASM102722v1	NZ_CP011511.1	lcl|NZ_CP011511.1_prot_WP_000125619.1_1541	Chromosome	none	1517771	1519363	gi|117623807|ref|YP_852720.1| bifunctional maltose and glucose-specific PTS system components IICB [Escherichia coli APEC O1]
Escherichia_coli_CDS	002184	GCF_001029125.1_ASM102912v1	NZ_CP006636.1	lcl|NZ_CP006636.1_prot_WP_000125609.1_1597	Chromosome	none	1659651	1661243	gi|117623807|ref|YP_852720.1| bifunctional maltose and glucose-specific PTS system components IICB [Escherichia coli APEC O1]
Escherichia_coli_CDS	002184	GCF_001039415.1_ASM103941v1	NZ_CP011938.1	lcl|NZ_CP011938.1_prot_WP_000125638.1_1602	Chromosome	none	1643978	1645570	gi|117623807|ref|YP_852720.1| bifunctional maltose and glucose-specific PTS system components IICB [Escherichia coli APEC O1]
Escherichia_coli_CDS	002184	GCF_001043215.1_ASM104321v1	NZ_CP011495.1	lcl|NZ_CP011495.1_prot_WP_000125583.1_2796	Chromosome	none	2952829	2954421	gi|117623807|ref|YP_852720.1| bifunctional maltose and glucose-specific PTS system components IICB [Escherichia coli APEC O1]
Escherichia_coli_CDS	002184	GCF_001051135.1_ASM105113v1	NZ_CP007442.1	lcl|NZ_CP007442.1_prot_WP_000125598.1_1546	Chromosome	none	1669684	1671276	gi|117623807|ref|YP_852720.1| bifunctional maltose and glucose-specific PTS system components IICB [Escherichia coli APEC O1]
Escherichia_coli_CDS	002184	GCF_001183645.1_ASM118364v1	NZ_CP012125.1	lcl|NZ_CP012125.1_prot_WP_000125583.1_1603	Chromosome	none	1681538	1683130	gi|117623807|ref|YP_852720.1| bifunctional maltose and glucose-specific PTS system components IICB [Escherichia coli APEC O1]
Escherichia_coli_CDS	002184	GCF_001183665.1_ASM118366v1	NZ_CP012126.1	lcl|NZ_CP012126.1_prot_WP_000125583.1_1603	Chromosome	none	1681539	1683131	gi|117623807|ref|YP_852720.1| bifunctional maltose and glucose-specific PTS system components IICB [Escherichia coli APEC O1]
Escherichia_coli_CDS	002184	GCF_001183685.1_ASM118368v1	NZ_CP012127.1	lcl|NZ_CP012127.1_prot_WP_000125583.1_1602	Chromosome	none	1678925	1680517	gi|117623807|ref|YP_852720.1| bifunctional maltose and glucose-specific PTS system components IICB [Escherichia coli APEC O1]
Escherichia_coli_CDS	002184	GCF_001276585.2_ASM127658v2	NZ_CP011113.2	lcl|NZ_CP011113.2_prot_WP_000125583.1_1579	Chromosome	none	1662994	1664586	gi|117623807|ref|YP_852720.1| bifunctional maltose and glucose-specific PTS system components IICB [Escherichia coli APEC O1]
Escherichia_coli_CDS	002184	GCF_001280325.1_ASM128032v1	NZ_CP012635.1	lcl|NZ_CP012635.1_prot_WP_000125604.1_2218	Chromosome	none	2359229	2360821	gi|117623807|ref|YP_852720.1| bifunctional maltose and glucose-specific PTS system components IICB [Escherichia coli APEC O1]
Escherichia_coli_CDS	002184	GCF_001280345.1_ASM128034v1	NZ_CP012625.1	lcl|NZ_CP012625.1_prot_WP_060710309.1_2404	Chromosome	none	2486928	2488466	gi|117623807|ref|YP_852720.1| bifunctional maltose and glucose-specific PTS system components IICB [Escherichia coli APEC O1]
Escherichia_coli_CDS	002184	GCF_001280385.1_ASM128038v1	NZ_CP012633.1	lcl|NZ_CP012633.1_prot_WP_000125604.1_2244	Chromosome	none	2412128	2413720	gi|117623807|ref|YP_852720.1| bifunctional maltose and glucose-specific PTS system components IICB [Escherichia coli APEC O1]
Escherichia_coli_CDS	002184	GCF_001280405.1_ASM128040v1	NZ_CP012631.1	lcl|NZ_CP012631.1_prot_WP_000125604.1_2216	Chromosome	none	2366896	2368488	gi|117623807|ref|YP_852720.1| bifunctional maltose and glucose-specific PTS system components IICB [Escherichia coli APEC O1]
Escherichia_coli_CDS	002184	GCF_001307215.1_ASM130721v1	NZ_CP012802.1	lcl|NZ_CP012802.1_prot_WP_000125634.1_1490	Chromosome	none	1578395	1579987	gi|117623807|ref|YP_852720.1| bifunctional maltose and glucose-specific PTS system components IICB [Escherichia coli APEC O1]
Escherichia_coli_CDS	002184	GCF_001308065.1_ASM130806v1	NZ_CP012868.1	lcl|NZ_CP012868.1_prot_WP_000125583.1_2721	Chromosome	none	2940718	2942310	gi|117623807|ref|YP_852720.1| bifunctional maltose and glucose-specific PTS system components IICB [Escherichia coli APEC O1]
Escherichia_coli_CDS	002184	GCF_001308125.1_ASM130812v1	NZ_CP012869.1	lcl|NZ_CP012869.1_prot_WP_000125583.1_2721	Chromosome	none	2940725	2942317	gi|117623807|ref|YP_852720.1| bifunctional maltose and glucose-specific PTS system components IICB [Escherichia coli APEC O1]
Escherichia_coli_CDS	002184	GCF_001308165.1_ASM130816v1	NZ_CP012870.1	lcl|NZ_CP012870.1_prot_WP_000125583.1_2721	Chromosome	none	2940725	2942317	gi|117623807|ref|YP_852720.1| bifunctional maltose and glucose-specific PTS system components IICB [Escherichia coli APEC O1]
Escherichia_coli_CDS	002184	GCF_001420935.1_ASM142093v1	NZ_CP013029.1	lcl|NZ_CP013029.1_prot_WP_032207928.1_2484	Chromosome	none	2461134	2462726	gi|117623807|ref|YP_852720.1| bifunctional maltose and glucose-specific PTS system components IICB [Escherichia coli APEC O1]
Escherichia_coli_CDS	002184	GCF_001420955.1_ASM142095v1	NZ_CP013025.1	lcl|NZ_CP013025.1_prot_WP_000125609.1_4389	Chromosome	none	4664607	4666199	gi|117623807|ref|YP_852720.1| bifunctional maltose and glucose-specific PTS system components IICB [Escherichia coli APEC O1]
Escherichia_coli_CDS	002184	GCF_001442495.1_ASM144249v1	NZ_CP013112.1	lcl|NZ_CP013112.1_prot_WP_000125598.1_1184	Chromosome	none	1242782	1244374	gi|117623807|ref|YP_852720.1| bifunctional maltose and glucose-specific PTS system components IICB [Escherichia coli APEC O1]
Escherichia_coli_CDS	002184	GCF_001469815.1_ASM146981v1	NZ_CP013658.1	lcl|NZ_CP013658.1_prot_WP_000125586.1_840	Chromosome	none	809721	811313	gi|117623807|ref|YP_852720.1| bifunctional maltose and glucose-specific PTS system components IICB [Escherichia coli APEC O1]
Escherichia_coli_CDS	002184	GCF_001485455.1_ASM148545v1	NZ_CP008697.1	lcl|NZ_CP008697.1_prot_WP_000125609.1_2385	Chromosome	none	2527686	2529278	gi|117623807|ref|YP_852720.1| bifunctional maltose and glucose-specific PTS system components IICB [Escherichia coli APEC O1]
Escherichia_coli_CDS	002184	GCF_001513615.1_ASM151361v1	NZ_CP013831.1	lcl|NZ_CP013831.1_prot_WP_000125586.1_1821	Chromosome	none	1842284	1843876	gi|117623807|ref|YP_852720.1| bifunctional maltose and glucose-specific PTS system components IICB [Escherichia coli APEC O1]
Escherichia_coli_CDS	002184	GCF_001513635.1_ASM151363v1	NZ_CP013835.1	lcl|NZ_CP013835.1_prot_WP_000125586.1_1717	Chromosome	none	1764983	1766575	gi|117623807|ref|YP_852720.1| bifunctional maltose and glucose-specific PTS system components IICB [Escherichia coli APEC O1]
Escherichia_coli_CDS	002184	GCF_001515725.1_ASM151572v1	NZ_CP007491.1	lcl|NZ_CP007491.1_prot_WP_000125598.1_1388	Chromosome	none	1448111	1449703	gi|117623807|ref|YP_852720.1| bifunctional maltose and glucose-specific PTS system components IICB [Escherichia coli APEC O1]
Escherichia_coli_CDS	002184	GCF_001544635.1_ASM154463v1	NZ_CP014225.1	lcl|NZ_CP014225.1_prot_WP_000125583.1_4258	Chromosome	none	4538279	4539871	gi|117623807|ref|YP_852720.1| bifunctional maltose and glucose-specific PTS system components IICB [Escherichia coli APEC O1]
Escherichia_coli_CDS	002184	GCF_001558995.2_ASM155899v2	NZ_CP014314.1	lcl|NZ_CP014314.1_prot_WP_000125634.1_1771	Chromosome	none	1760961	1762553	gi|117623807|ref|YP_852720.1| bifunctional maltose and glucose-specific PTS system components IICB [Escherichia coli APEC O1]
Escherichia_coli_CDS	002184	GCF_001559615.2_ASM155961v2	NZ_CP014268.2	lcl|NZ_CP014268.2_prot_WP_000125638.1_2247	Chromosome	none	2373406	2374998	gi|117623807|ref|YP_852720.1| bifunctional maltose and glucose-specific PTS system components IICB [Escherichia coli APEC O1]
Escherichia_coli_CDS	002184	GCF_001559635.1_ASM155963v1	NZ_CP014269.1	lcl|NZ_CP014269.1_prot_WP_000125638.1_2380	Chromosome	none	2459652	2461244	gi|117623807|ref|YP_852720.1| bifunctional maltose and glucose-specific PTS system components IICB [Escherichia coli APEC O1]
Escherichia_coli_CDS	002184	GCF_001559655.1_ASM155965v1	NZ_CP014270.1	lcl|NZ_CP014270.1_prot_WP_000125583.1_1541	Chromosome	none	1605795	1607387	gi|117623807|ref|YP_852720.1| bifunctional maltose and glucose-specific PTS system components IICB [Escherichia coli APEC O1]
Escherichia_coli_CDS	002184	GCF_001559675.1_ASM155967v1	NZ_CP014272.1	lcl|NZ_CP014272.1_prot_WP_000125583.1_1800	Chromosome	none	1804860	1806452	gi|117623807|ref|YP_852720.1| bifunctional maltose and glucose-specific PTS system components IICB [Escherichia coli APEC O1]
Escherichia_coli_CDS	002184	GCF_001566615.1_ASM156661v1	NZ_CP014495.1	lcl|NZ_CP014495.1_prot_WP_000125586.1_1734	Chromosome	none	1774813	1776405	gi|117623807|ref|YP_852720.1| bifunctional maltose and glucose-specific PTS system components IICB [Escherichia coli APEC O1]
Escherichia_coli_CDS	002184	GCF_001566635.1_ASM156663v1	NZ_CP014488.1	lcl|NZ_CP014488.1_prot_WP_000125586.1_1479	Chromosome	none	1579883	1581475	gi|117623807|ref|YP_852720.1| bifunctional maltose and glucose-specific PTS system components IICB [Escherichia coli APEC O1]
Escherichia_coli_CDS	002184	GCF_001566675.1_ASM156667v1	NZ_CP014497.1	lcl|NZ_CP014497.1_prot_WP_000125586.1_1783	Chromosome	none	1815945	1817537	gi|117623807|ref|YP_852720.1| bifunctional maltose and glucose-specific PTS system components IICB [Escherichia coli APEC O1]
Escherichia_coli_CDS	002184	GCF_001577325.1_ASM157732v1	NZ_CP014522.1	lcl|NZ_CP014522.1_prot_WP_000125586.1_1644	Chromosome	none	1703609	1705201	gi|117623807|ref|YP_852720.1| bifunctional maltose and glucose-specific PTS system components IICB [Escherichia coli APEC O1]
Escherichia_coli_CDS	002184	GCF_001578125.1_ASM157812v1	NZ_CP012735.1	lcl|NZ_CP012735.1_prot_WP_000125616.1_3916	Chromosome	none	4006732	4008324	gi|117623807|ref|YP_852720.1| bifunctional maltose and glucose-specific PTS system components IICB [Escherichia coli APEC O1]
Escherichia_coli_CDS	002184	GCF_001580175.1_ASM158017v1	NZ_CP012137.1	lcl|NZ_CP012137.1_prot_WP_000125616.1_1728	Chromosome	none	1722487	1724079	gi|117623807|ref|YP_852720.1| bifunctional maltose and glucose-specific PTS system components IICB [Escherichia coli APEC O1]
Escherichia_coli_CDS	002184	GCF_001593565.1_ASM159356v1	NZ_CP014316.1	lcl|NZ_CP014316.1_prot_WP_000125586.1_1721	Chromosome	none	1766514	1768106	gi|117623807|ref|YP_852720.1| bifunctional maltose and glucose-specific PTS system components IICB [Escherichia coli APEC O1]
Escherichia_coli_CDS	002184	GCF_001610755.1_ASM161075v1	NZ_CP011061.1	lcl|NZ_CP011061.1_prot_WP_000125583.1_1655	Chromosome	none	1771348	1772940	gi|117623807|ref|YP_852720.1| bifunctional maltose and glucose-specific PTS system components IICB [Escherichia coli APEC O1]
Escherichia_coli_CDS	002184	GCF_001612475.1_ASM161247v1	NZ_CP015020.1	lcl|NZ_CP015020.1_prot_WP_062946121.1_276	Chromosome	none	272378	273970	gi|117623807|ref|YP_852720.1| bifunctional maltose and glucose-specific PTS system components IICB [Escherichia coli APEC O1]
Escherichia_coli_CDS	002184	GCF_001612495.1_ASM161249v1	NZ_CP015023.1	lcl|NZ_CP015023.1_prot_WP_000125634.1_363	Chromosome	none	353607	355199	gi|117623807|ref|YP_852720.1| bifunctional maltose and glucose-specific PTS system components IICB [Escherichia coli APEC O1]
Escherichia_coli_CDS	002184	GCF_001617565.1_ASM161756v1	NZ_CP015138.1	lcl|NZ_CP015138.1_prot_WP_000125586.1_3940	Chromosome	none	4243313	4244905	gi|117623807|ref|YP_852720.1| bifunctional maltose and glucose-specific PTS system components IICB [Escherichia coli APEC O1]
Escherichia_coli_CDS	002184	GCF_001618325.1_ASM161832v1	NZ_CP015069.1	lcl|NZ_CP015069.1_prot_WP_000125586.1_392	Chromosome	none	404462	406054	gi|117623807|ref|YP_852720.1| bifunctional maltose and glucose-specific PTS system components IICB [Escherichia coli APEC O1]
Escherichia_coli_CDS	002184	GCF_001618345.2_ASM161834v2	NZ_CP015074.2	lcl|NZ_CP015074.2_prot_WP_000125586.1_2781	Chromosome	none	3017288	3018880	gi|117623807|ref|YP_852720.1| bifunctional maltose and glucose-specific PTS system components IICB [Escherichia coli APEC O1]
Escherichia_coli_CDS	002184	GCF_001618365.1_ASM161836v1	NZ_CP015076.1	lcl|NZ_CP015076.1_prot_WP_000125586.1_1224	Chromosome	none	1220945	1222537	gi|117623807|ref|YP_852720.1| bifunctional maltose and glucose-specific PTS system components IICB [Escherichia coli APEC O1]
Escherichia_coli_CDS	002184	GCF_001644725.1_ASM164472v1	NZ_CP015240.1	lcl|NZ_CP015240.1_prot_WP_000125609.1_4166	Chromosome	none	4498139	4499731	gi|117623807|ref|YP_852720.1| bifunctional maltose and glucose-specific PTS system components IICB [Escherichia coli APEC O1]
Escherichia_coli_CDS	002184	GCF_001644745.1_ASM164474v1	NZ_CP015241.1	lcl|NZ_CP015241.1_prot_WP_000125634.1_4712	Chromosome	none	5017396	5018988	gi|117623807|ref|YP_852720.1| bifunctional maltose and glucose-specific PTS system components IICB [Escherichia coli APEC O1]
Escherichia_coli_CDS	002184	GCF_001645235.2_ASM164523v2	NZ_CP024479.1	lcl|NZ_CP024479.1_prot_WP_000125609.1_439	Chromosome	none	400639	402231	gi|117623807|ref|YP_852720.1| bifunctional maltose and glucose-specific PTS system components IICB [Escherichia coli APEC O1]
Escherichia_coli_CDS	002184	GCF_001650295.1_ASM165029v1	NZ_CP015831.1	lcl|NZ_CP015831.1_prot_WP_000125634.1_2547	Chromosome	none	2578268	2579860	gi|117623807|ref|YP_852720.1| bifunctional maltose and glucose-specific PTS system components IICB [Escherichia coli APEC O1]
Escherichia_coli_CDS	002184	GCF_001660565.1_ASM166056v1	NZ_CP015995.1	lcl|NZ_CP015995.1_prot_WP_000125627.1_2371	Chromosome	none	2472966	2474558	gi|117623807|ref|YP_852720.1| bifunctional maltose and glucose-specific PTS system components IICB [Escherichia coli APEC O1]
Escherichia_coli_CDS	002184	GCF_001660585.1_ASM166058v1	NZ_CP016007.1	lcl|NZ_CP016007.1_prot_WP_000125605.1_98	Chromosome	none	94946	96538	gi|117623807|ref|YP_852720.1| bifunctional maltose and glucose-specific PTS system components IICB [Escherichia coli APEC O1]
Escherichia_coli_CDS	002184	GCF_001663075.1_ASM166307v1	NZ_CP016018.1	lcl|NZ_CP016018.1_prot_WP_000125583.1_2040	Chromosome	none	2178906	2180498	gi|117623807|ref|YP_852720.1| bifunctional maltose and glucose-specific PTS system components IICB [Escherichia coli APEC O1]
Escherichia_coli_CDS	002184	GCF_001663475.1_ASM166347v1	NZ_CP015159.1	lcl|NZ_CP015159.1_prot_WP_000125586.1_3018	Chromosome	none	3210488	3212080	gi|117623807|ref|YP_852720.1| bifunctional maltose and glucose-specific PTS system components IICB [Escherichia coli APEC O1]
Escherichia_coli_CDS	002184	GCF_001675145.1_ASM167514v1	NZ_CP014667.1	lcl|NZ_CP014667.1_prot_WP_000125605.1_1588	Chromosome	none	1668480	1670072	gi|117623807|ref|YP_852720.1| bifunctional maltose and glucose-specific PTS system components IICB [Escherichia coli APEC O1]
Escherichia_coli_CDS	002184	GCF_001677475.1_ASM167747v1	NZ_CP015229.1	lcl|NZ_CP015229.1_prot_WP_000125613.1_2156	Chromosome	none	2208273	2209865	gi|117623807|ref|YP_852720.1| bifunctional maltose and glucose-specific PTS system components IICB [Escherichia coli APEC O1]
Escherichia_coli_CDS	002184	GCF_001677495.1_ASM167749v1	NZ_CP015228.1	lcl|NZ_CP015228.1_prot_WP_000125593.1_2036	Chromosome	none	2068328	2069920	gi|117623807|ref|YP_852720.1| bifunctional maltose and glucose-specific PTS system components IICB [Escherichia coli APEC O1]
Escherichia_coli_CDS	002184	GCF_001677515.1_ASM167751v1	NZ_CP013662.1	lcl|NZ_CP013662.1_prot_WP_047088689.1_1878	Chromosome	none	1934217	1935809	gi|117623807|ref|YP_852720.1| bifunctional maltose and glucose-specific PTS system components IICB [Escherichia coli APEC O1]
Escherichia_coli_CDS	002184	GCF_001678925.1_ASM167892v1	NZ_CP013031.1	lcl|NZ_CP013031.1_prot_WP_000125638.1_2276	Chromosome	none	2426852	2428444	gi|117623807|ref|YP_852720.1| bifunctional maltose and glucose-specific PTS system components IICB [Escherichia coli APEC O1]
Escherichia_coli_CDS	002184	GCF_001678965.1_ASM167896v1	NZ_CP013663.1	lcl|NZ_CP013663.1_prot_WP_000125593.1_1980	Chromosome	none	2033166	2034758	gi|117623807|ref|YP_852720.1| bifunctional maltose and glucose-specific PTS system components IICB [Escherichia coli APEC O1]
Escherichia_coli_CDS	002184	GCF_001679985.1_ASM167998v1	NZ_CP015912.1	lcl|NZ_CP015912.1_prot_WP_000125593.1_559	Chromosome	none	569200	570792	gi|117623807|ref|YP_852720.1| bifunctional maltose and glucose-specific PTS system components IICB [Escherichia coli APEC O1]
Escherichia_coli_CDS	002184	GCF_001683435.1_ASM168343v1	NZ_CP016358.1	lcl|NZ_CP016358.1_prot_WP_000125605.1_86	Chromosome	none	77061	78653	gi|117623807|ref|YP_852720.1| bifunctional maltose and glucose-specific PTS system components IICB [Escherichia coli APEC O1]
Escherichia_coli_CDS	002184	GCF_001693315.1_ASM169331v1	NZ_CP016497.1	lcl|NZ_CP016497.1_prot_WP_000125604.1_1037	Chromosome	none	1143096	1144688	gi|117623807|ref|YP_852720.1| bifunctional maltose and glucose-specific PTS system components IICB [Escherichia coli APEC O1]
Escherichia_coli_CDS	002184	GCF_001693635.1_ASM169363v1	NZ_CP016546.1	lcl|NZ_CP016546.1_prot_WP_000125593.1_4657	Chromosome	none	4866482	4868074	gi|117623807|ref|YP_852720.1| bifunctional maltose and glucose-specific PTS system components IICB [Escherichia coli APEC O1]
Escherichia_coli_CDS	002184	GCF_001721225.1_ASM172122v1	NZ_CP014583.1	lcl|NZ_CP014583.1_prot_WP_000125609.1_388	Chromosome	none	392620	394212	gi|117623807|ref|YP_852720.1| bifunctional maltose and glucose-specific PTS system components IICB [Escherichia coli APEC O1]
Escherichia_coli_CDS	002184	GCF_001721525.1_ASM172152v1	NZ_CP015834.1	lcl|NZ_CP015834.1_prot_WP_000125609.1_1735	Chromosome	none	1821177	1822769	gi|117623807|ref|YP_852720.1| bifunctional maltose and glucose-specific PTS system components IICB [Escherichia coli APEC O1]
Escherichia_coli_CDS	002184	GCF_001723505.1_ASM172350v1	NZ_CP017100.1	lcl|NZ_CP017100.1_prot_WP_000125583.1_1585	Chromosome	none	1645239	1646831	gi|117623807|ref|YP_852720.1| bifunctional maltose and glucose-specific PTS system components IICB [Escherichia coli APEC O1]
Escherichia_coli_CDS	002184	GCF_001735705.1_ASM173570v1	NZ_CP016404.1	lcl|NZ_CP016404.1_prot_WP_000125583.1_2191	Chromosome	none	2369500	2371092	gi|117623807|ref|YP_852720.1| bifunctional maltose and glucose-specific PTS system components IICB [Escherichia coli APEC O1]
Escherichia_coli_CDS	002184	GCF_001750845.1_ASM175084v1	NZ_CP013190.1	lcl|NZ_CP013190.1_prot_WP_000125583.1_2254	Chromosome	none	2354355	2355947	gi|117623807|ref|YP_852720.1| bifunctional maltose and glucose-specific PTS system components IICB [Escherichia coli APEC O1]
Escherichia_coli_CDS	002184	GCF_001753445.1_ASM175344v1	NZ_CP017434.1	lcl|NZ_CP017434.1_prot_WP_000125634.1_2386	Chromosome	none	2462609	2464201	gi|117623807|ref|YP_852720.1| bifunctional maltose and glucose-specific PTS system components IICB [Escherichia coli APEC O1]
Escherichia_coli_CDS	002184	GCF_001753465.1_ASM175346v1	NZ_CP017436.1	lcl|NZ_CP017436.1_prot_WP_000125634.1_2380	Chromosome	none	2459914	2461506	gi|117623807|ref|YP_852720.1| bifunctional maltose and glucose-specific PTS system components IICB [Escherichia coli APEC O1]
Escherichia_coli_CDS	002184	GCF_001753485.1_ASM175348v1	NZ_CP017444.1	lcl|NZ_CP017444.1_prot_WP_000125634.1_2310	Chromosome	none	2397548	2399140	gi|117623807|ref|YP_852720.1| bifunctional maltose and glucose-specific PTS system components IICB [Escherichia coli APEC O1]
Escherichia_coli_CDS	002184	GCF_001753505.1_ASM175350v1	NZ_CP017438.1	lcl|NZ_CP017438.1_prot_WP_000125634.1_2383	Chromosome	none	2460139	2461731	gi|117623807|ref|YP_852720.1| bifunctional maltose and glucose-specific PTS system components IICB [Escherichia coli APEC O1]
Escherichia_coli_CDS	002184	GCF_001753525.1_ASM175352v1	NZ_CP017446.1	lcl|NZ_CP017446.1_prot_WP_000125634.1_2382	Chromosome	none	2458856	2460448	gi|117623807|ref|YP_852720.1| bifunctional maltose and glucose-specific PTS system components IICB [Escherichia coli APEC O1]
Escherichia_coli_CDS	002184	GCF_001753545.1_ASM175354v1	NZ_CP017440.1	lcl|NZ_CP017440.1_prot_WP_000125634.1_2313	Chromosome	none	2399068	2400660	gi|117623807|ref|YP_852720.1| bifunctional maltose and glucose-specific PTS system components IICB [Escherichia coli APEC O1]
Escherichia_coli_CDS	002184	GCF_001753565.1_ASM175356v1	NZ_CP017442.1	lcl|NZ_CP017442.1_prot_WP_000125634.1_2379	Chromosome	none	2458972	2460564	gi|117623807|ref|YP_852720.1| bifunctional maltose and glucose-specific PTS system components IICB [Escherichia coli APEC O1]
Escherichia_coli_CDS	002184	GCF_001806265.1_ASM180626v1	NZ_CP017249.1	lcl|NZ_CP017249.1_prot_WP_000125634.1_3073	Chromosome	none	3068758	3070350	gi|117623807|ref|YP_852720.1| bifunctional maltose and glucose-specific PTS system components IICB [Escherichia coli APEC O1]
Escherichia_coli_CDS	002184	GCF_001806285.1_ASM180628v1	NZ_CP017251.1	lcl|NZ_CP017251.1_prot_WP_000125634.1_3073	Chromosome	none	3068768	3070360	gi|117623807|ref|YP_852720.1| bifunctional maltose and glucose-specific PTS system components IICB [Escherichia coli APEC O1]
Escherichia_coli_CDS	002184	GCF_001860505.1_ASM186050v1	NZ_CP013483.1	lcl|NZ_CP013483.1_prot_WP_000125583.1_2494	Chromosome	none	2695983	2697575	gi|117623807|ref|YP_852720.1| bifunctional maltose and glucose-specific PTS system components IICB [Escherichia coli APEC O1]
Escherichia_coli_CDS	002184	GCF_001865295.1_ASM186529v1	NZ_CP017669.1	lcl|NZ_CP017669.1_prot_WP_000125634.1_3577	Chromosome	none	3618964	3620556	gi|117623807|ref|YP_852720.1| bifunctional maltose and glucose-specific PTS system components IICB [Escherichia coli APEC O1]
Escherichia_coli_CDS	002184	GCF_001874485.1_ASM187448v1	NZ_CP015085.1	lcl|NZ_CP015085.1_prot_WP_000125586.1_271	Chromosome	none	287771	289363	gi|117623807|ref|YP_852720.1| bifunctional maltose and glucose-specific PTS system components IICB [Escherichia coli APEC O1]
Escherichia_coli_CDS	002184	GCF_001886535.1_ASM188653v1	NZ_CP018103.1	lcl|NZ_CP018103.1_prot_WP_000125583.1_1669	Chromosome	none	1780563	1782155	gi|117623807|ref|YP_852720.1| bifunctional maltose and glucose-specific PTS system components IICB [Escherichia coli APEC O1]
Escherichia_coli_CDS	002184	GCF_001886555.1_ASM188655v1	NZ_CP018115.1	lcl|NZ_CP018115.1_prot_WP_000125583.1_1666	Chromosome	none	1780563	1782155	gi|117623807|ref|YP_852720.1| bifunctional maltose and glucose-specific PTS system components IICB [Escherichia coli APEC O1]
Escherichia_coli_CDS	002184	GCF_001886575.1_ASM188657v1	NZ_CP018121.1	lcl|NZ_CP018121.1_prot_WP_000125583.1_1666	Chromosome	none	1780563	1782155	gi|117623807|ref|YP_852720.1| bifunctional maltose and glucose-specific PTS system components IICB [Escherichia coli APEC O1]
Escherichia_coli_CDS	002184	GCF_001886755.1_ASM188675v1	NZ_CP018109.1	lcl|NZ_CP018109.1_prot_WP_000125583.1_1666	Chromosome	none	1780563	1782155	gi|117623807|ref|YP_852720.1| bifunctional maltose and glucose-specific PTS system components IICB [Escherichia coli APEC O1]
Escherichia_coli_CDS	002184	GCF_001886895.1_ASM188689v1	NZ_CP013185.1	lcl|NZ_CP013185.1_prot_WP_000125609.1_2295	Chromosome	none	2417652	2419244	gi|117623807|ref|YP_852720.1| bifunctional maltose and glucose-specific PTS system components IICB [Escherichia coli APEC O1]
Escherichia_coli_CDS	002184	GCF_001886935.1_ASM188693v1	NZ_CP016628.1	lcl|NZ_CP016628.1_prot_WP_000125609.1_2171	Chromosome	none	2309634	2311226	gi|117623807|ref|YP_852720.1| bifunctional maltose and glucose-specific PTS system components IICB [Escherichia coli APEC O1]
Escherichia_coli_CDS	002184	GCF_001888075.1_ASM188807v1	NZ_CP017844.1	lcl|NZ_CP017844.1_prot_WP_001705109.1_3338	Chromosome	none	3532549	3534141	gi|117623807|ref|YP_852720.1| bifunctional maltose and glucose-specific PTS system components IICB [Escherichia coli APEC O1]
Escherichia_coli_CDS	002184	GCF_001890205.1_ASM189020v1	NZ_CP018237.1	lcl|NZ_CP018237.1_prot_WP_000125634.1_2173	Chromosome	none	2220864	2222456	gi|117623807|ref|YP_852720.1| bifunctional maltose and glucose-specific PTS system components IICB [Escherichia coli APEC O1]
Escherichia_coli_CDS	002184	GCF_001890225.1_ASM189022v1	NZ_CP018239.1	lcl|NZ_CP018239.1_prot_WP_000125634.1_2115	Chromosome	none	2185222	2186814	gi|117623807|ref|YP_852720.1| bifunctional maltose and glucose-specific PTS system components IICB [Escherichia coli APEC O1]
Escherichia_coli_CDS	002184	GCF_001890245.1_ASM189024v1	NZ_CP018245.1	lcl|NZ_CP018245.1_prot_WP_000125634.1_2199	Chromosome	none	2245559	2247151	gi|117623807|ref|YP_852720.1| bifunctional maltose and glucose-specific PTS system components IICB [Escherichia coli APEC O1]
Escherichia_coli_CDS	002184	GCF_001890265.1_ASM189026v1	NZ_CP018243.1	lcl|NZ_CP018243.1_prot_WP_000125634.1_2061	Chromosome	none	2148585	2150177	gi|117623807|ref|YP_852720.1| bifunctional maltose and glucose-specific PTS system components IICB [Escherichia coli APEC O1]
Escherichia_coli_CDS	002184	GCF_001890285.1_ASM189028v1	NZ_CP018252.1	lcl|NZ_CP018252.1_prot_WP_000125634.1_2185	Chromosome	none	2220047	2221639	gi|117623807|ref|YP_852720.1| bifunctional maltose and glucose-specific PTS system components IICB [Escherichia coli APEC O1]
Escherichia_coli_CDS	002184	GCF_001890305.1_ASM189030v1	NZ_CP018247.1	lcl|NZ_CP018247.1_prot_WP_000125634.1_2088	Chromosome	none	2147845	2149437	gi|117623807|ref|YP_852720.1| bifunctional maltose and glucose-specific PTS system components IICB [Escherichia coli APEC O1]
Escherichia_coli_CDS	002184	GCF_001890325.1_ASM189032v1	NZ_CP018241.1	lcl|NZ_CP018241.1_prot_WP_000125634.1_2161	Chromosome	none	2239020	2240612	gi|117623807|ref|YP_852720.1| bifunctional maltose and glucose-specific PTS system components IICB [Escherichia coli APEC O1]
Escherichia_coli_CDS	002184	GCF_001890345.1_ASM189034v1	NZ_CP018250.1	lcl|NZ_CP018250.1_prot_WP_000125634.1_2043	Chromosome	none	2119749	2121341	gi|117623807|ref|YP_852720.1| bifunctional maltose and glucose-specific PTS system components IICB [Escherichia coli APEC O1]
Escherichia_coli_CDS	002184	GCF_001890365.1_ASM189036v1	NZ_CP018206.1	lcl|NZ_CP018206.1_prot_WP_001551154.1_2245	Chromosome	none	2436712	2438304	gi|117623807|ref|YP_852720.1| bifunctional maltose and glucose-specific PTS system components IICB [Escherichia coli APEC O1]
Escherichia_coli_CDS	002184	GCF_001900295.1_ASM190029v1	NZ_CP010116.1	lcl|NZ_CP010116.1_prot_WP_001551154.1_2719	Chromosome	none	2989965	2991557	gi|117623807|ref|YP_852720.1| bifunctional maltose and glucose-specific PTS system components IICB [Escherichia coli APEC O1]
Escherichia_coli_CDS	002184	GCF_001900315.1_ASM190031v1	NZ_CP010121.1	lcl|NZ_CP010121.1_prot_WP_053295867.1_2425	Chromosome	none	2613960	2615552	gi|117623807|ref|YP_852720.1| bifunctional maltose and glucose-specific PTS system components IICB [Escherichia coli APEC O1]
Escherichia_coli_CDS	002184	GCF_001900335.1_ASM190033v1	NZ_CP010132.1	lcl|NZ_CP010132.1_prot_WP_000125609.1_3252	Chromosome	none	3493341	3494933	gi|117623807|ref|YP_852720.1| bifunctional maltose and glucose-specific PTS system components IICB [Escherichia coli APEC O1]
Escherichia_coli_CDS	002184	GCF_001900355.1_ASM190035v1	NZ_CP010133.1	lcl|NZ_CP010133.1_prot_WP_000125609.1_4431	Chromosome	none	4815159	4816751	gi|117623807|ref|YP_852720.1| bifunctional maltose and glucose-specific PTS system components IICB [Escherichia coli APEC O1]
Escherichia_coli_CDS	002184	GCF_001900375.1_ASM190037v1	NZ_CP010150.1	lcl|NZ_CP010150.1_prot_WP_000125609.1_4343	Chromosome	none	4642029	4643621	gi|117623807|ref|YP_852720.1| bifunctional maltose and glucose-specific PTS system components IICB [Escherichia coli APEC O1]
Escherichia_coli_CDS	002184	GCF_001900415.1_ASM190041v1	NZ_CP010169.1	lcl|NZ_CP010169.1_prot_WP_073464574.1_3495	Chromosome	none	3757048	3758640	gi|117623807|ref|YP_852720.1| bifunctional maltose and glucose-specific PTS system components IICB [Escherichia coli APEC O1]
Escherichia_coli_CDS	002184	GCF_001900435.1_ASM190043v1	NZ_CP010170.1	lcl|NZ_CP010170.1_prot_WP_073464574.1_2295	Chromosome	none	2431566	2433158	gi|117623807|ref|YP_852720.1| bifunctional maltose and glucose-specific PTS system components IICB [Escherichia coli APEC O1]
Escherichia_coli_CDS	002184	GCF_001900455.1_ASM190045v1	NZ_CP010171.1	lcl|NZ_CP010171.1_prot_WP_000125583.1_348	Chromosome	none	340063	341655	gi|117623807|ref|YP_852720.1| bifunctional maltose and glucose-specific PTS system components IICB [Escherichia coli APEC O1]
Escherichia_coli_CDS	002184	GCF_001900475.1_ASM190047v1	NZ_CP010176.1	lcl|NZ_CP010176.1_prot_WP_000125609.1_1478	Chromosome	none	1576709	1578301	gi|117623807|ref|YP_852720.1| bifunctional maltose and glucose-specific PTS system components IICB [Escherichia coli APEC O1]
Escherichia_coli_CDS	002184	GCF_001900495.1_ASM190049v1	NZ_CP010117.1	lcl|NZ_CP010117.1_prot_WP_000125609.1_988	Chromosome	none	1039876	1041468	gi|117623807|ref|YP_852720.1| bifunctional maltose and glucose-specific PTS system components IICB [Escherichia coli APEC O1]
Escherichia_coli_CDS	002184	GCF_001900515.1_ASM190051v1	NZ_CP010119.1	lcl|NZ_CP010119.1_prot_WP_000125609.1_3205	Chromosome	none	3393069	3394661	gi|117623807|ref|YP_852720.1| bifunctional maltose and glucose-specific PTS system components IICB [Escherichia coli APEC O1]
Escherichia_coli_CDS	002184	GCF_001900535.1_ASM190053v1	NZ_CP010122.1	lcl|NZ_CP010122.1_prot_WP_000125609.1_2647	Chromosome	none	2807570	2809162	gi|117623807|ref|YP_852720.1| bifunctional maltose and glucose-specific PTS system components IICB [Escherichia coli APEC O1]
Escherichia_coli_CDS	002184	GCF_001900555.1_ASM190055v1	NZ_CP010125.1	lcl|NZ_CP010125.1_prot_WP_073533704.1_2098	Chromosome	none	2244539	2246131	gi|117623807|ref|YP_852720.1| bifunctional maltose and glucose-specific PTS system components IICB [Escherichia coli APEC O1]
Escherichia_coli_CDS	002184	GCF_001900575.1_ASM190057v1	NZ_CP010129.1	lcl|NZ_CP010129.1_prot_WP_000125583.1_2137	Chromosome	none	2267096	2268688	gi|117623807|ref|YP_852720.1| bifunctional maltose and glucose-specific PTS system components IICB [Escherichia coli APEC O1]
Escherichia_coli_CDS	002184	GCF_001900595.1_ASM190059v1	NZ_CP010134.1	lcl|NZ_CP010134.1_prot_WP_000125609.1_4165	Chromosome	none	4488695	4490287	gi|117623807|ref|YP_852720.1| bifunctional maltose and glucose-specific PTS system components IICB [Escherichia coli APEC O1]
Escherichia_coli_CDS	002184	GCF_001900615.1_ASM190061v1	NZ_CP010137.1	lcl|NZ_CP010137.1_prot_WP_000125638.1_2250	Chromosome	none	2431746	2433338	gi|117623807|ref|YP_852720.1| bifunctional maltose and glucose-specific PTS system components IICB [Escherichia coli APEC O1]
Escherichia_coli_CDS	002184	GCF_001900635.1_ASM190063v1	NZ_CP010140.1	lcl|NZ_CP010140.1_prot_WP_000125598.1_2152	Chromosome	none	2281845	2283437	gi|117623807|ref|YP_852720.1| bifunctional maltose and glucose-specific PTS system components IICB [Escherichia coli APEC O1]
Escherichia_coli_CDS	002184	GCF_001900655.1_ASM190065v1	NZ_CP010143.1	lcl|NZ_CP010143.1_prot_WP_000125583.1_1983	Chromosome	none	2121365	2122957	gi|117623807|ref|YP_852720.1| bifunctional maltose and glucose-specific PTS system components IICB [Escherichia coli APEC O1]
Escherichia_coli_CDS	002184	GCF_001900675.1_ASM190067v1	NZ_CP010145.1	lcl|NZ_CP010145.1_prot_WP_000125627.1_943	Chromosome	none	998121	999713	gi|117623807|ref|YP_852720.1| bifunctional maltose and glucose-specific PTS system components IICB [Escherichia coli APEC O1]
Escherichia_coli_CDS	002184	GCF_001900695.1_ASM190069v1	NZ_CP010148.1	lcl|NZ_CP010148.1_prot_WP_001402269.1_4064	Chromosome	none	4387619	4389211	gi|117623807|ref|YP_852720.1| bifunctional maltose and glucose-specific PTS system components IICB [Escherichia coli APEC O1]
Escherichia_coli_CDS	002184	GCF_001900715.1_ASM190071v1	NZ_CP010152.1	lcl|NZ_CP010152.1_prot_WP_000125583.1_2121	Chromosome	none	2289088	2290680	gi|117623807|ref|YP_852720.1| bifunctional maltose and glucose-specific PTS system components IICB [Escherichia coli APEC O1]
Escherichia_coli_CDS	002184	GCF_001900735.1_ASM190073v1	NZ_CP010157.1	lcl|NZ_CP010157.1_prot_WP_000125609.1_2240	Chromosome	none	2394465	2396057	gi|117623807|ref|YP_852720.1| bifunctional maltose and glucose-specific PTS system components IICB [Escherichia coli APEC O1]
Escherichia_coli_CDS	002184	GCF_001900775.1_ASM190077v1	NZ_CP010160.1	lcl|NZ_CP010160.1_prot_WP_000125583.1_139	Chromosome	none	139835	141427	gi|117623807|ref|YP_852720.1| bifunctional maltose and glucose-specific PTS system components IICB [Escherichia coli APEC O1]
Escherichia_coli_CDS	002184	GCF_001900815.1_ASM190081v1	NZ_CP010167.1	lcl|NZ_CP010167.1_prot_WP_000125593.1_2663	Chromosome	none	2882459	2884051	gi|117623807|ref|YP_852720.1| bifunctional maltose and glucose-specific PTS system components IICB [Escherichia coli APEC O1]
Escherichia_coli_CDS	002184	GCF_001900835.1_ASM190083v1	NZ_CP010172.1	lcl|NZ_CP010172.1_prot_WP_000125583.1_4203	Chromosome	none	4535326	4536918	gi|117623807|ref|YP_852720.1| bifunctional maltose and glucose-specific PTS system components IICB [Escherichia coli APEC O1]
Escherichia_coli_CDS	002184	GCF_001900885.1_ASM190088v1	NZ_CP010177.1	lcl|NZ_CP010177.1_prot_WP_000125609.1_3292	Chromosome	none	3564161	3565753	gi|117623807|ref|YP_852720.1| bifunctional maltose and glucose-specific PTS system components IICB [Escherichia coli APEC O1]
Escherichia_coli_CDS	002184	GCF_001900905.1_ASM190090v1	NZ_CP010228.1	lcl|NZ_CP010228.1_prot_WP_000125592.1_1640	Chromosome	none	1724450	1726042	gi|117623807|ref|YP_852720.1| bifunctional maltose and glucose-specific PTS system components IICB [Escherichia coli APEC O1]
Escherichia_coli_CDS	002184	GCF_001900925.1_ASM190092v1	NZ_CP010230.1	lcl|NZ_CP010230.1_prot_WP_000125609.1_1086	Chromosome	none	1162606	1164198	gi|117623807|ref|YP_852720.1| bifunctional maltose and glucose-specific PTS system components IICB [Escherichia coli APEC O1]
Escherichia_coli_CDS	002184	GCF_001900945.1_ASM190094v1	NZ_CP010235.1	lcl|NZ_CP010235.1_prot_WP_000125593.1_2294	Chromosome	none	2428457	2430049	gi|117623807|ref|YP_852720.1| bifunctional maltose and glucose-specific PTS system components IICB [Escherichia coli APEC O1]
Escherichia_coli_CDS	002184	GCF_001900965.1_ASM190096v1	NZ_CP010236.1	lcl|NZ_CP010236.1_prot_WP_000125609.1_1463	Chromosome	none	1545004	1546596	gi|117623807|ref|YP_852720.1| bifunctional maltose and glucose-specific PTS system components IICB [Escherichia coli APEC O1]
Escherichia_coli_CDS	002184	GCF_001900985.1_ASM190098v1	NZ_CP010237.1	lcl|NZ_CP010237.1_prot_WP_000125583.1_3846	Chromosome	none	4143241	4144833	gi|117623807|ref|YP_852720.1| bifunctional maltose and glucose-specific PTS system components IICB [Escherichia coli APEC O1]
Escherichia_coli_CDS	002184	GCF_001901005.1_ASM190100v1	NZ_CP010178.1	lcl|NZ_CP010178.1_prot_WP_000125592.1_1410	Chromosome	none	1510402	1511994	gi|117623807|ref|YP_852720.1| bifunctional maltose and glucose-specific PTS system components IICB [Escherichia coli APEC O1]
Escherichia_coli_CDS	002184	GCF_001901025.1_ASM190102v1	NZ_CP010180.1	lcl|NZ_CP010180.1_prot_WP_000125609.1_441	Chromosome	none	473823	475415	gi|117623807|ref|YP_852720.1| bifunctional maltose and glucose-specific PTS system components IICB [Escherichia coli APEC O1]
Escherichia_coli_CDS	002184	GCF_001901045.1_ASM190104v1	NZ_CP010183.1	lcl|NZ_CP010183.1_prot_WP_000125609.1_4177	Chromosome	none	4456722	4458314	gi|117623807|ref|YP_852720.1| bifunctional maltose and glucose-specific PTS system components IICB [Escherichia coli APEC O1]
Escherichia_coli_CDS	002184	GCF_001901065.1_ASM190106v1	NZ_CP010186.1	lcl|NZ_CP010186.1_prot_WP_073528024.1_1482	Chromosome	none	1563979	1565571	gi|117623807|ref|YP_852720.1| bifunctional maltose and glucose-specific PTS system components IICB [Escherichia coli APEC O1]
Escherichia_coli_CDS	002184	GCF_001901085.1_ASM190108v1	NZ_CP010191.1	lcl|NZ_CP010191.1_prot_WP_000125609.1_3459	Chromosome	none	3742139	3743731	gi|117623807|ref|YP_852720.1| bifunctional maltose and glucose-specific PTS system components IICB [Escherichia coli APEC O1]
Escherichia_coli_CDS	002184	GCF_001901105.1_ASM190110v1	NZ_CP010196.1	lcl|NZ_CP010196.1_prot_WP_073528024.1_1480	Chromosome	none	1563620	1565212	gi|117623807|ref|YP_852720.1| bifunctional maltose and glucose-specific PTS system components IICB [Escherichia coli APEC O1]
Escherichia_coli_CDS	002184	GCF_001901125.1_ASM190112v1	NZ_CP010200.1	lcl|NZ_CP010200.1_prot_WP_000125609.1_131	Chromosome	none	149938	151530	gi|117623807|ref|YP_852720.1| bifunctional maltose and glucose-specific PTS system components IICB [Escherichia coli APEC O1]
Escherichia_coli_CDS	002184	GCF_001901145.1_ASM190114v1	NZ_CP010206.1	lcl|NZ_CP010206.1_prot_WP_073519648.1_1591	Chromosome	none	1646061	1647653	gi|117623807|ref|YP_852720.1| bifunctional maltose and glucose-specific PTS system components IICB [Escherichia coli APEC O1]
Escherichia_coli_CDS	002184	GCF_001901165.1_ASM190116v1	NZ_CP010213.1	lcl|NZ_CP010213.1_prot_WP_073519648.1_2344	Chromosome	none	2430215	2431807	gi|117623807|ref|YP_852720.1| bifunctional maltose and glucose-specific PTS system components IICB [Escherichia coli APEC O1]
Escherichia_coli_CDS	002184	GCF_001901185.1_ASM190118v1	NZ_CP010219.1	lcl|NZ_CP010219.1_prot_WP_000125609.1_444	Chromosome	none	477440	479032	gi|117623807|ref|YP_852720.1| bifunctional maltose and glucose-specific PTS system components IICB [Escherichia coli APEC O1]
Escherichia_coli_CDS	002184	GCF_001901215.1_ASM190121v1	NZ_CP010221.1	lcl|NZ_CP010221.1_prot_WP_073519648.1_1546	Chromosome	none	1636214	1637806	gi|117623807|ref|YP_852720.1| bifunctional maltose and glucose-specific PTS system components IICB [Escherichia coli APEC O1]
Escherichia_coli_CDS	002184	GCF_001901315.1_ASM190131v1	NZ_CP010226.1	lcl|NZ_CP010226.1_prot_WP_000125609.1_1714	Chromosome	none	1770123	1771715	gi|117623807|ref|YP_852720.1| bifunctional maltose and glucose-specific PTS system components IICB [Escherichia coli APEC O1]
Escherichia_coli_CDS	002184	GCF_001901365.1_ASM190136v1	NZ_CP010231.1	lcl|NZ_CP010231.1_prot_WP_000125583.1_925	Chromosome	none	965794	967386	gi|117623807|ref|YP_852720.1| bifunctional maltose and glucose-specific PTS system components IICB [Escherichia coli APEC O1]
Escherichia_coli_CDS	002184	GCF_001901405.1_ASM190140v1	NZ_CP010238.1	lcl|NZ_CP010238.1_prot_WP_000125610.1_4073	Chromosome	none	4367292	4368884	gi|117623807|ref|YP_852720.1| bifunctional maltose and glucose-specific PTS system components IICB [Escherichia coli APEC O1]
Escherichia_coli_CDS	002184	GCF_001901425.1_ASM190142v1	NZ_CP010240.1	lcl|NZ_CP010240.1_prot_WP_000125609.1_3519	Chromosome	none	3699794	3701386	gi|117623807|ref|YP_852720.1| bifunctional maltose and glucose-specific PTS system components IICB [Escherichia coli APEC O1]
Escherichia_coli_CDS	002184	GCF_001901445.1_ASM190144v1	NZ_CP010242.1	lcl|NZ_CP010242.1_prot_WP_000125609.1_3423	Chromosome	none	3681731	3683323	gi|117623807|ref|YP_852720.1| bifunctional maltose and glucose-specific PTS system components IICB [Escherichia coli APEC O1]
Escherichia_coli_CDS	002184	GCF_001901465.1_ASM190146v1	NZ_CP010229.1	lcl|NZ_CP010229.1_prot_WP_000125627.1_3665	Chromosome	none	3923874	3925466	gi|117623807|ref|YP_852720.1| bifunctional maltose and glucose-specific PTS system components IICB [Escherichia coli APEC O1]
Escherichia_coli_CDS	002184	GCF_001932515.1_ASM193251v1	NZ_CP018801.1	lcl|NZ_CP018801.1_prot_WP_000125583.1_2048	Chromosome	none	2184537	2186129	gi|117623807|ref|YP_852720.1| bifunctional maltose and glucose-specific PTS system components IICB [Escherichia coli APEC O1]
Escherichia_coli_CDS	002184	GCF_001969285.3_ASM196928v4	NZ_CP019213.3	lcl|NZ_CP019213.3_prot_WP_000125583.1_2119	Chromosome	none	2253967	2255559	gi|117623807|ref|YP_852720.1| bifunctional maltose and glucose-specific PTS system components IICB [Escherichia coli APEC O1]
Escherichia_coli_CDS	002184	GCF_001999185.1_ASM199918v1	NZ_CP019629.1	lcl|NZ_CP019629.1_prot_WP_000125583.1_1630	Chromosome	none	1699355	1700947	gi|117623807|ref|YP_852720.1| bifunctional maltose and glucose-specific PTS system components IICB [Escherichia coli APEC O1]
Escherichia_coli_CDS	002184	GCF_002007705.1_ASM200770v1	NZ_CP019778.1	lcl|NZ_CP019778.1_prot_WP_078045994.1_1842	Chromosome	none	1949476	1951068	gi|117623807|ref|YP_852720.1| bifunctional maltose and glucose-specific PTS system components IICB [Escherichia coli APEC O1]
Escherichia_coli_CDS	002184	GCF_002009315.1_ASM200931v1	NZ_CP019903.1	lcl|NZ_CP019903.1_prot_WP_000125609.1_3491	Chromosome	none	3668337	3669929	gi|117623807|ref|YP_852720.1| bifunctional maltose and glucose-specific PTS system components IICB [Escherichia coli APEC O1]
Escherichia_coli_CDS	002184	GCF_002011945.1_ASM201194v1	NZ_CP018948.1	lcl|NZ_CP018948.1_prot_WP_000125625.1_2361	Chromosome	none	2488648	2490240	gi|117623807|ref|YP_852720.1| bifunctional maltose and glucose-specific PTS system components IICB [Escherichia coli APEC O1]
Escherichia_coli_CDS	002184	GCF_002011965.1_ASM201196v1	NZ_CP018953.1	lcl|NZ_CP018953.1_prot_WP_000125586.1_267	Chromosome	none	283983	285575	gi|117623807|ref|YP_852720.1| bifunctional maltose and glucose-specific PTS system components IICB [Escherichia coli APEC O1]
Escherichia_coli_CDS	002184	GCF_002011985.1_ASM201198v1	NZ_CP018957.1	lcl|NZ_CP018957.1_prot_WP_001559174.1_3666	Chromosome	none	3953443	3955035	gi|117623807|ref|YP_852720.1| bifunctional maltose and glucose-specific PTS system components IICB [Escherichia coli APEC O1]
Escherichia_coli_CDS	002184	GCF_002012005.1_ASM201200v1	NZ_CP018965.1	lcl|NZ_CP018965.1_prot_WP_000125598.1_3438	Chromosome	none	3709496	3711088	gi|117623807|ref|YP_852720.1| bifunctional maltose and glucose-specific PTS system components IICB [Escherichia coli APEC O1]
Escherichia_coli_CDS	002184	GCF_002012025.1_ASM201202v1	NZ_CP018970.1	lcl|NZ_CP018970.1_prot_WP_000125586.1_1278	Chromosome	none	1265123	1266715	gi|117623807|ref|YP_852720.1| bifunctional maltose and glucose-specific PTS system components IICB [Escherichia coli APEC O1]
Escherichia_coli_CDS	002184	GCF_002012045.1_ASM201204v1	NZ_CP018976.1	lcl|NZ_CP018976.1_prot_WP_001551154.1_525	Chromosome	none	549851	551443	gi|117623807|ref|YP_852720.1| bifunctional maltose and glucose-specific PTS system components IICB [Escherichia coli APEC O1]
Escherichia_coli_CDS	002184	GCF_002012065.1_ASM201206v1	NZ_CP018979.1	lcl|NZ_CP018979.1_prot_WP_000125586.1_4467	Chromosome	none	4724740	4726332	gi|117623807|ref|YP_852720.1| bifunctional maltose and glucose-specific PTS system components IICB [Escherichia coli APEC O1]
Escherichia_coli_CDS	002184	GCF_002012105.1_ASM201210v1	NZ_CP018995.1	lcl|NZ_CP018995.1_prot_WP_000125609.1_1486	Chromosome	none	1592984	1594576	gi|117623807|ref|YP_852720.1| bifunctional maltose and glucose-specific PTS system components IICB [Escherichia coli APEC O1]
Escherichia_coli_CDS	002184	GCF_002012125.1_ASM201212v1	NZ_CP019005.1	lcl|NZ_CP019005.1_prot_WP_000125583.1_2854	Chromosome	none	3062640	3064232	gi|117623807|ref|YP_852720.1| bifunctional maltose and glucose-specific PTS system components IICB [Escherichia coli APEC O1]
Escherichia_coli_CDS	002184	GCF_002012145.1_ASM201214v1	NZ_CP019008.1	lcl|NZ_CP019008.1_prot_WP_000125586.1_2396	Chromosome	none	2563000	2564592	gi|117623807|ref|YP_852720.1| bifunctional maltose and glucose-specific PTS system components IICB [Escherichia coli APEC O1]
Escherichia_coli_CDS	002184	GCF_002012165.1_ASM201216v1	NZ_CP019015.1	lcl|NZ_CP019015.1_prot_WP_000125586.1_4017	Chromosome	none	4305010	4306602	gi|117623807|ref|YP_852720.1| bifunctional maltose and glucose-specific PTS system components IICB [Escherichia coli APEC O1]
Escherichia_coli_CDS	002184	GCF_002012185.1_ASM201218v1	NZ_CP018962.1	lcl|NZ_CP018962.1_prot_WP_000125583.1_3327	Chromosome	none	3614136	3615728	gi|117623807|ref|YP_852720.1| bifunctional maltose and glucose-specific PTS system components IICB [Escherichia coli APEC O1]
Escherichia_coli_CDS	002184	GCF_002012205.1_ASM201220v1	NZ_CP018983.1	lcl|NZ_CP018983.1_prot_WP_000125586.1_1240	Chromosome	none	1242611	1244203	gi|117623807|ref|YP_852720.1| bifunctional maltose and glucose-specific PTS system components IICB [Escherichia coli APEC O1]
Escherichia_coli_CDS	002184	GCF_002012225.1_ASM201222v1	NZ_CP019029.1	lcl|NZ_CP019029.1_prot_WP_000125609.1_549	Chromosome	none	551456	553048	gi|117623807|ref|YP_852720.1| bifunctional maltose and glucose-specific PTS system components IICB [Escherichia coli APEC O1]
Escherichia_coli_CDS	002184	GCF_002012245.1_ASM201224v1	NZ_CP019000.1	lcl|NZ_CP019000.1_prot_WP_000125586.1_846	Chromosome	none	815520	817112	gi|117623807|ref|YP_852720.1| bifunctional maltose and glucose-specific PTS system components IICB [Escherichia coli APEC O1]
Escherichia_coli_CDS	002184	GCF_002012265.1_ASM201226v1	NZ_CP019012.1	lcl|NZ_CP019012.1_prot_WP_000125586.1_4385	Chromosome	none	4639287	4640879	gi|117623807|ref|YP_852720.1| bifunctional maltose and glucose-specific PTS system components IICB [Escherichia coli APEC O1]
Escherichia_coli_CDS	002184	GCF_002012305.1_ASM201230v1	NZ_CP019020.1	lcl|NZ_CP019020.1_prot_WP_000125586.1_1742	Chromosome	none	1844441	1846033	gi|117623807|ref|YP_852720.1| bifunctional maltose and glucose-specific PTS system components IICB [Escherichia coli APEC O1]
Escherichia_coli_CDS	002184	GCF_002024865.1_ASM202486v1	NZ_CP019777.1	lcl|NZ_CP019777.1_prot_WP_000125604.1_1688	Chromosome	none	1750488	1752080	gi|117623807|ref|YP_852720.1| bifunctional maltose and glucose-specific PTS system components IICB [Escherichia coli APEC O1]
Escherichia_coli_CDS	002184	GCF_002055605.1_ASM205560v1	NZ_CP020092.1	lcl|NZ_CP020092.1_prot_WP_000125609.1_2465	Chromosome	none	2559767	2561359	gi|117623807|ref|YP_852720.1| bifunctional maltose and glucose-specific PTS system components IICB [Escherichia coli APEC O1]
Escherichia_coli_CDS	002184	GCF_002055635.1_ASM205563v1	NZ_CP020048.1	lcl|NZ_CP020048.1_prot_WP_000125625.1_4737	Chromosome	none	5010064	5011656	gi|117623807|ref|YP_852720.1| bifunctional maltose and glucose-specific PTS system components IICB [Escherichia coli APEC O1]
Escherichia_coli_CDS	002184	GCF_002056065.1_ASM205606v1	NZ_CP020058.1	lcl|NZ_CP020058.1_prot_WP_000125609.1_557	Chromosome	none	568386	569978	gi|117623807|ref|YP_852720.1| bifunctional maltose and glucose-specific PTS system components IICB [Escherichia coli APEC O1]
Escherichia_coli_CDS	002184	GCF_002056145.1_ASM205614v1	NZ_CP020055.1	lcl|NZ_CP020055.1_prot_WP_080028901.1_4193	Chromosome	none	4511406	4512998	gi|117623807|ref|YP_852720.1| bifunctional maltose and glucose-specific PTS system components IICB [Escherichia coli APEC O1]
Escherichia_coli_CDS	002184	GCF_002056635.1_ASM205663v1	NZ_CP020116.1	lcl|NZ_CP020116.1_prot_WP_000125586.1_1935	Chromosome	none	2054444	2056036	gi|117623807|ref|YP_852720.1| bifunctional maltose and glucose-specific PTS system components IICB [Escherichia coli APEC O1]
Escherichia_coli_CDS	002184	GCF_002057245.1_ASM205724v1	NZ_CP020106.1	lcl|NZ_CP020106.1_prot_WP_000125609.1_2619	Chromosome	none	2674854	2676446	gi|117623807|ref|YP_852720.1| bifunctional maltose and glucose-specific PTS system components IICB [Escherichia coli APEC O1]
Escherichia_coli_CDS	002184	GCF_002057355.1_ASM205735v1	NZ_CP020107.1	lcl|NZ_CP020107.1_prot_WP_000125610.1_2246	Chromosome	none	2436035	2437627	gi|117623807|ref|YP_852720.1| bifunctional maltose and glucose-specific PTS system components IICB [Escherichia coli APEC O1]
Escherichia_coli_CDS	002184	GCF_002058765.1_ASM205876v1	NZ_CP019944.1	lcl|NZ_CP019944.1_prot_WP_000125609.1_2300	Chromosome	none	2416573	2418165	gi|117623807|ref|YP_852720.1| bifunctional maltose and glucose-specific PTS system components IICB [Escherichia coli APEC O1]
Escherichia_coli_CDS	002184	GCF_002077195.1_ASM207719v1	NZ_CP017220.1	lcl|NZ_CP017220.1_prot_WP_000125609.1_1688	Chromosome	none	1775809	1777401	gi|117623807|ref|YP_852720.1| bifunctional maltose and glucose-specific PTS system components IICB [Escherichia coli APEC O1]
Escherichia_coli_CDS	002184	GCF_002079225.1_ASM207922v1	NZ_CP020543.1	lcl|NZ_CP020543.1_prot_WP_047402929.1_2050	Chromosome	none	2213058	2214650	gi|117623807|ref|YP_852720.1| bifunctional maltose and glucose-specific PTS system components IICB [Escherichia coli APEC O1]
Escherichia_coli_CDS	002184	GCF_002090355.1_ASM209035v1	NZ_CP020368.1	lcl|NZ_CP020368.1_prot_WP_000125638.1_1580	Chromosome	none	1626734	1628326	gi|117623807|ref|YP_852720.1| bifunctional maltose and glucose-specific PTS system components IICB [Escherichia coli APEC O1]
Escherichia_coli_CDS	002184	GCF_002105735.1_ASM210573v1	NZ_CP020835.1	lcl|NZ_CP020835.1_prot_WP_000125609.1_2503	Chromosome	none	2623338	2624930	gi|117623807|ref|YP_852720.1| bifunctional maltose and glucose-specific PTS system components IICB [Escherichia coli APEC O1]
Escherichia_coli_CDS	002184	GCF_002116715.2_ASM211671v2	NZ_CP020933.1	lcl|NZ_CP020933.1_prot_WP_000125593.1_2554	Chromosome	none	2737324	2738916	gi|117623807|ref|YP_852720.1| bifunctional maltose and glucose-specific PTS system components IICB [Escherichia coli APEC O1]
Escherichia_coli_CDS	002184	GCF_002118095.1_ASM211809v1	NZ_CP013952.1	lcl|NZ_CP013952.1_prot_WP_000125583.1_3902	Chromosome	none	4183641	4185233	gi|117623807|ref|YP_852720.1| bifunctional maltose and glucose-specific PTS system components IICB [Escherichia coli APEC O1]
Escherichia_coli_CDS	002184	GCF_002142675.1_ASM214267v1	NZ_CP021202.1	lcl|NZ_CP021202.1_prot_WP_000125609.1_3033	Chromosome	none	3284904	3286496	gi|117623807|ref|YP_852720.1| bifunctional maltose and glucose-specific PTS system components IICB [Escherichia coli APEC O1]
Escherichia_coli_CDS	002184	GCF_002142695.1_ASM214269v1	NZ_CP021175.1	lcl|NZ_CP021175.1_prot_WP_000125583.1_3635	Chromosome	none	3869650	3871242	gi|117623807|ref|YP_852720.1| bifunctional maltose and glucose-specific PTS system components IICB [Escherichia coli APEC O1]
Escherichia_coli_CDS	002184	GCF_002142715.1_ASM214271v1	NZ_CP021207.1	lcl|NZ_CP021207.1_prot_WP_000125586.1_659	Chromosome	none	672891	674483	gi|117623807|ref|YP_852720.1| bifunctional maltose and glucose-specific PTS system components IICB [Escherichia coli APEC O1]
Escherichia_coli_CDS	002184	GCF_002156825.1_ASM215682v1	NZ_CP021335.1	lcl|NZ_CP021335.1_prot_WP_000125607.1_1904	Chromosome	none	1954033	1955625	gi|117623807|ref|YP_852720.1| bifunctional maltose and glucose-specific PTS system components IICB [Escherichia coli APEC O1]
Escherichia_coli_CDS	002184	GCF_002157245.1_ASM215724v1	NZ_CP021179.1	lcl|NZ_CP021179.1_prot_WP_000125586.1_2732	Chromosome	none	2950439	2952031	gi|117623807|ref|YP_852720.1| bifunctional maltose and glucose-specific PTS system components IICB [Escherichia coli APEC O1]
Escherichia_coli_CDS	002184	GCF_002163655.1_ASM216365v1	NZ_CP018323.1	lcl|NZ_CP018323.1_prot_WP_000125593.1_3754	Chromosome	none	4040581	4042173	gi|117623807|ref|YP_852720.1| bifunctional maltose and glucose-specific PTS system components IICB [Escherichia coli APEC O1]
Escherichia_coli_CDS	002184	GCF_002163695.1_ASM216369v1	NZ_CP018840.1	lcl|NZ_CP018840.1_prot_WP_000125581.1_3792	Chromosome	none	4117692	4119284	gi|117623807|ref|YP_852720.1| bifunctional maltose and glucose-specific PTS system components IICB [Escherichia coli APEC O1]
Escherichia_coli_CDS	002184	GCF_002163935.1_ASM216393v1	NZ_CP019560.1	lcl|NZ_CP019560.1_prot_WP_000125609.1_940	Chromosome	none	991160	992752	gi|117623807|ref|YP_852720.1| bifunctional maltose and glucose-specific PTS system components IICB [Escherichia coli APEC O1]
Escherichia_coli_CDS	002184	GCF_002163955.1_ASM216395v1	NZ_CP019558.1	lcl|NZ_CP019558.1_prot_WP_000125609.1_3624	Chromosome	none	3905258	3906850	gi|117623807|ref|YP_852720.1| bifunctional maltose and glucose-specific PTS system components IICB [Escherichia coli APEC O1]
Escherichia_coli_CDS	002184	GCF_002164595.2_ASM216459v2	NZ_CP032879.1	lcl|NZ_CP032879.1_prot_WP_000125609.1_434	Chromosome	none	453637	455229	gi|117623807|ref|YP_852720.1| bifunctional maltose and glucose-specific PTS system components IICB [Escherichia coli APEC O1]
Escherichia_coli_CDS	002184	GCF_002164635.4_ASM216463v4	NZ_CP022229.3	lcl|NZ_CP022229.3_prot_WP_000125609.1_4402	Chromosome	none	4719364	4720956	gi|117623807|ref|YP_852720.1| bifunctional maltose and glucose-specific PTS system components IICB [Escherichia coli APEC O1]
Escherichia_coli_CDS	002184	GCF_002164645.3_ASM216464v3	NZ_CP028589.2	lcl|NZ_CP028589.2_prot_WP_000125609.1_2235	Chromosome	none	2371200	2372792	gi|117623807|ref|YP_852720.1| bifunctional maltose and glucose-specific PTS system components IICB [Escherichia coli APEC O1]
Escherichia_coli_CDS	002184	GCF_002164865.2_ASM216486v2	NZ_CP034966.1	lcl|NZ_CP034966.1_prot_WP_000125598.1_2084	Chromosome	none	2203487	2205079	gi|117623807|ref|YP_852720.1| bifunctional maltose and glucose-specific PTS system components IICB [Escherichia coli APEC O1]
Escherichia_coli_CDS	002184	GCF_002164975.2_ASM216497v2	NZ_CP034958.1	lcl|NZ_CP034958.1_prot_WP_000125598.1_2098	Chromosome	none	2230703	2232295	gi|117623807|ref|YP_852720.1| bifunctional maltose and glucose-specific PTS system components IICB [Escherichia coli APEC O1]
Escherichia_coli_CDS	002184	GCF_002165095.2_ASM216509v2	NZ_CP032892.1	lcl|NZ_CP032892.1_prot_WP_000125593.1_2205	Chromosome	none	2329282	2330874	gi|117623807|ref|YP_852720.1| bifunctional maltose and glucose-specific PTS system components IICB [Escherichia coli APEC O1]
Escherichia_coli_CDS	002184	GCF_002165115.2_ASM216511v2	NZ_CP032426.1	lcl|NZ_CP032426.1_prot_WP_000125598.1_2289	Chromosome	none	2421603	2423195	gi|117623807|ref|YP_852720.1| bifunctional maltose and glucose-specific PTS system components IICB [Escherichia coli APEC O1]
Escherichia_coli_CDS	002184	GCF_002174695.2_ASM217469v2	NZ_CP037996.1	lcl|NZ_CP037996.1_prot_WP_000125616.1_2969	Chromosome	none	3049383	3050975	gi|117623807|ref|YP_852720.1| bifunctional maltose and glucose-specific PTS system components IICB [Escherichia coli APEC O1]
Escherichia_coli_CDS	002184	GCF_002180055.1_ASM218005v1	NZ_CP021532.1	lcl|NZ_CP021532.1_prot_WP_000125583.1_2569	Chromosome	none	2808464	2810056	gi|117623807|ref|YP_852720.1| bifunctional maltose and glucose-specific PTS system components IICB [Escherichia coli APEC O1]
Escherichia_coli_CDS	002184	GCF_002180095.1_ASM218009v1	NZ_CP021535.1	lcl|NZ_CP021535.1_prot_WP_087757965.1_2659	Chromosome	none	2830846	2832438	gi|117623807|ref|YP_852720.1| bifunctional maltose and glucose-specific PTS system components IICB [Escherichia coli APEC O1]
Escherichia_coli_CDS	002184	GCF_002180135.1_ASM218013v1	NZ_CP021683.1	lcl|NZ_CP021683.1_prot_WP_000125583.1_1814	Chromosome	none	1924738	1926330	gi|117623807|ref|YP_852720.1| bifunctional maltose and glucose-specific PTS system components IICB [Escherichia coli APEC O1]
Escherichia_coli_CDS	002184	GCF_002180195.1_ASM218019v1	NZ_CP021689.1	lcl|NZ_CP021689.1_prot_WP_000125586.1_3400	Chromosome	none	3585622	3587214	gi|117623807|ref|YP_852720.1| bifunctional maltose and glucose-specific PTS system components IICB [Escherichia coli APEC O1]
Escherichia_coli_CDS	002184	GCF_002180215.1_ASM218021v1	NZ_CP021691.1	lcl|NZ_CP021691.1_prot_WP_000125583.1_2603	Chromosome	none	2832773	2834365	gi|117623807|ref|YP_852720.1| bifunctional maltose and glucose-specific PTS system components IICB [Escherichia coli APEC O1]
Escherichia_coli_CDS	002184	GCF_002180275.1_ASM218027v1	NZ_CP021722.1	lcl|NZ_CP021722.1_prot_WP_000125625.1_2442	Chromosome	none	2594057	2595649	gi|117623807|ref|YP_852720.1| bifunctional maltose and glucose-specific PTS system components IICB [Escherichia coli APEC O1]
Escherichia_coli_CDS	002184	GCF_002192275.1_ASM219227v1	NZ_CP021732.1	lcl|NZ_CP021732.1_prot_WP_000125583.1_125	Chromosome	none	125314	126906	gi|117623807|ref|YP_852720.1| bifunctional maltose and glucose-specific PTS system components IICB [Escherichia coli APEC O1]
Escherichia_coli_CDS	002184	GCF_002192295.1_ASM219229v1	NZ_CP021736.1	lcl|NZ_CP021736.1_prot_WP_000125583.1_4065	Chromosome	none	4406197	4407789	gi|117623807|ref|YP_852720.1| bifunctional maltose and glucose-specific PTS system components IICB [Escherichia coli APEC O1]
Escherichia_coli_CDS	002184	GCF_002193095.1_ASM219309v1	NZ_CP021454.1	lcl|NZ_CP021454.1_prot_WP_000125586.1_2226	Chromosome	none	2372352	2373944	gi|117623807|ref|YP_852720.1| bifunctional maltose and glucose-specific PTS system components IICB [Escherichia coli APEC O1]
Escherichia_coli_CDS	002184	GCF_002196475.1_ASM219647v1	NZ_CP021840.1	lcl|NZ_CP021840.1_prot_WP_021577529.1_3778	Chromosome	none	4147220	4148812	gi|117623807|ref|YP_852720.1| bifunctional maltose and glucose-specific PTS system components IICB [Escherichia coli APEC O1]
Escherichia_coli_CDS	002184	GCF_002196495.1_ASM219649v1	NZ_CP021844.1	lcl|NZ_CP021844.1_prot_WP_021577529.1_2322	Chromosome	none	2457216	2458808	gi|117623807|ref|YP_852720.1| bifunctional maltose and glucose-specific PTS system components IICB [Escherichia coli APEC O1]
Escherichia_coli_CDS	002184	GCF_002201835.1_ASM220183v1	NZ_CP021879.1	lcl|NZ_CP021879.1_prot_WP_000125609.1_3317	Chromosome	none	3557760	3559352	gi|117623807|ref|YP_852720.1| bifunctional maltose and glucose-specific PTS system components IICB [Escherichia coli APEC O1]
Escherichia_coli_CDS	002184	GCF_002202175.1_ASM220217v1	NZ_CP021935.1	lcl|NZ_CP021935.1_prot_WP_000125586.1_4679	Chromosome	none	4931263	4932855	gi|117623807|ref|YP_852720.1| bifunctional maltose and glucose-specific PTS system components IICB [Escherichia coli APEC O1]
Escherichia_coli_CDS	002184	GCF_002208865.2_ASM220886v2	NZ_CP022050.2	lcl|NZ_CP022050.2_prot_WP_000125634.1_5176	Chromosome	none	5352646	5354238	gi|117623807|ref|YP_852720.1| bifunctional maltose and glucose-specific PTS system components IICB [Escherichia coli APEC O1]
Escherichia_coli_CDS	002184	GCF_002209105.2_ASM220910v2	NZ_CP022086.2	lcl|NZ_CP022086.2_prot_WP_000125609.1_1444	Chromosome	none	1483817	1485409	gi|117623807|ref|YP_852720.1| bifunctional maltose and glucose-specific PTS system components IICB [Escherichia coli APEC O1]
Escherichia_coli_CDS	002184	GCF_002214205.1_ASM221420v1	NZ_CP022164.1	lcl|NZ_CP022164.1_prot_WP_000125609.1_2191	Chromosome	none	2342005	2343597	gi|117623807|ref|YP_852720.1| bifunctional maltose and glucose-specific PTS system components IICB [Escherichia coli APEC O1]
Escherichia_coli_CDS	002184	GCF_002214745.2_ASM221474v2	NZ_CP016828.1	lcl|NZ_CP016828.1_prot_WP_000125609.1_2296	Chromosome	none	2417715	2419307	gi|117623807|ref|YP_852720.1| bifunctional maltose and glucose-specific PTS system components IICB [Escherichia coli APEC O1]
Escherichia_coli_CDS	002184	GCF_002220215.1_ASM222021v1	NZ_CP022393.1	lcl|NZ_CP022393.1_prot_WP_000125609.1_3088	Chromosome	none	3365772	3367364	gi|117623807|ref|YP_852720.1| bifunctional maltose and glucose-specific PTS system components IICB [Escherichia coli APEC O1]
Escherichia_coli_CDS	002184	GCF_002237305.1_ASM223730v1	NZ_CP012379.1	lcl|NZ_CP012379.1_prot_WP_000125605.1_1590	Chromosome	none	1674767	1676359	gi|117623807|ref|YP_852720.1| bifunctional maltose and glucose-specific PTS system components IICB [Escherichia coli APEC O1]
Escherichia_coli_CDS	002184	GCF_002237325.1_ASM223732v1	NZ_CP012380.1	lcl|NZ_CP012380.1_prot_WP_000125627.1_1684	Chromosome	none	1782953	1784545	gi|117623807|ref|YP_852720.1| bifunctional maltose and glucose-specific PTS system components IICB [Escherichia coli APEC O1]
Escherichia_coli_CDS	002184	GCF_002240075.1_ASM224007v1	NZ_CP020336.1	lcl|NZ_CP020336.1_prot_WP_000125616.1_1860	Chromosome	none	1832085	1833677	gi|117623807|ref|YP_852720.1| bifunctional maltose and glucose-specific PTS system components IICB [Escherichia coli APEC O1]
Escherichia_coli_CDS	002184	GCF_002240095.1_ASM224009v1	NZ_CP020339.1	lcl|NZ_CP020339.1_prot_WP_000125616.1_1054	Chromosome	none	1005739	1007331	gi|117623807|ref|YP_852720.1| bifunctional maltose and glucose-specific PTS system components IICB [Escherichia coli APEC O1]
Escherichia_coli_CDS	002184	GCF_002240115.1_ASM224011v1	NZ_CP020342.1	lcl|NZ_CP020342.1_prot_WP_000125616.1_3147	Chromosome	none	3278208	3279800	gi|117623807|ref|YP_852720.1| bifunctional maltose and glucose-specific PTS system components IICB [Escherichia coli APEC O1]
Escherichia_coli_CDS	002184	GCF_002240135.1_ASM224013v1	NZ_CP020086.1	lcl|NZ_CP020086.1_prot_WP_000125616.1_2539	Chromosome	none	2669069	2670661	gi|117623807|ref|YP_852720.1| bifunctional maltose and glucose-specific PTS system components IICB [Escherichia coli APEC O1]
Escherichia_coli_CDS	002184	GCF_002246595.2_ASM224659v3	NZ_CP041110.1	lcl|NZ_CP041110.1_prot_WP_000125583.1_2096	Chromosome	none	2219929	2221521	gi|117623807|ref|YP_852720.1| bifunctional maltose and glucose-specific PTS system components IICB [Escherichia coli APEC O1]
Escherichia_coli_CDS	002184	GCF_002249955.1_ASM224995v1	NZ_CP022689.1	lcl|NZ_CP022689.1_prot_WP_000125634.1_4119	Chromosome	none	4415215	4416807	gi|117623807|ref|YP_852720.1| bifunctional maltose and glucose-specific PTS system components IICB [Escherichia coli APEC O1]
Escherichia_coli_CDS	002184	GCF_002278115.2_ASM227811v2	NZ_CP023142.1	lcl|NZ_CP023142.1_prot_WP_000125611.1_2262	Chromosome	none	2413107	2414699	gi|117623807|ref|YP_852720.1| bifunctional maltose and glucose-specific PTS system components IICB [Escherichia coli APEC O1]
Escherichia_coli_CDS	002184	GCF_002285755.1_ASM228575v1	NZ_CP021288.1	lcl|NZ_CP021288.1_prot_WP_000125604.1_1602	Chromosome	none	1668528	1670120	gi|117623807|ref|YP_852720.1| bifunctional maltose and glucose-specific PTS system components IICB [Escherichia coli APEC O1]
Escherichia_coli_CDS	002184	GCF_002302335.1_ASM230233v1	NZ_CP023349.1	lcl|NZ_CP023349.1_prot_WP_000125609.1_1714	Chromosome	none	1826610	1828202	gi|117623807|ref|YP_852720.1| bifunctional maltose and glucose-specific PTS system components IICB [Escherichia coli APEC O1]
Escherichia_coli_CDS	002184	GCF_002310575.1_ASM231057v1	NZ_CP023357.1	lcl|NZ_CP023357.1_prot_WP_000125605.1_2388	Chromosome	none	2628863	2630455	gi|117623807|ref|YP_852720.1| bifunctional maltose and glucose-specific PTS system components IICB [Escherichia coli APEC O1]
Escherichia_coli_CDS	002184	GCF_002310595.1_ASM231059v1	NZ_CP023364.1	lcl|NZ_CP023364.1_prot_WP_096040634.1_2265	Chromosome	none	2462212	2463804	gi|117623807|ref|YP_852720.1| bifunctional maltose and glucose-specific PTS system components IICB [Escherichia coli APEC O1]
Escherichia_coli_CDS	002184	GCF_002310615.1_ASM231061v1	NZ_CP023386.1	lcl|NZ_CP023386.1_prot_WP_000125609.1_2167	Chromosome	none	2314478	2316070	gi|117623807|ref|YP_852720.1| bifunctional maltose and glucose-specific PTS system components IICB [Escherichia coli APEC O1]
Escherichia_coli_CDS	002184	GCF_002310635.1_ASM231063v1	NZ_CP023388.1	lcl|NZ_CP023388.1_prot_WP_000125604.1_2300	Chromosome	none	2486316	2487908	gi|117623807|ref|YP_852720.1| bifunctional maltose and glucose-specific PTS system components IICB [Escherichia coli APEC O1]
Escherichia_coli_CDS	002184	GCF_002310655.1_ASM231065v1	NZ_CP023353.1	lcl|NZ_CP023353.1_prot_WP_001551154.1_2281	Chromosome	none	2468860	2470452	gi|117623807|ref|YP_852720.1| bifunctional maltose and glucose-specific PTS system components IICB [Escherichia coli APEC O1]
Escherichia_coli_CDS	002184	GCF_002310675.1_ASM231067v1	NZ_CP023377.1	lcl|NZ_CP023377.1_prot_WP_000125609.1_2131	Chromosome	none	2241461	2243053	gi|117623807|ref|YP_852720.1| bifunctional maltose and glucose-specific PTS system components IICB [Escherichia coli APEC O1]
Escherichia_coli_CDS	002184	GCF_002310695.1_ASM231069v1	NZ_CP023366.1	lcl|NZ_CP023366.1_prot_WP_000125609.1_2150	Chromosome	none	2344591	2346183	gi|117623807|ref|YP_852720.1| bifunctional maltose and glucose-specific PTS system components IICB [Escherichia coli APEC O1]
Escherichia_coli_CDS	002184	GCF_002310715.1_ASM231071v1	NZ_CP023383.1	lcl|NZ_CP023383.1_prot_WP_000125583.1_2242	Chromosome	none	2418328	2419920	gi|117623807|ref|YP_852720.1| bifunctional maltose and glucose-specific PTS system components IICB [Escherichia coli APEC O1]
Escherichia_coli_CDS	002184	GCF_002310735.1_ASM231073v1	NZ_CP023371.1	lcl|NZ_CP023371.1_prot_WP_000125583.1_2070	Chromosome	none	2198911	2200503	gi|117623807|ref|YP_852720.1| bifunctional maltose and glucose-specific PTS system components IICB [Escherichia coli APEC O1]
Escherichia_coli_CDS	002184	GCF_002357875.1_ASM235787v1	NZ_AP017620.1	lcl|NZ_AP017620.1_prot_WP_000125598.1_1512	Chromosome	none	1583388	1584980	gi|117623807|ref|YP_852720.1| bifunctional maltose and glucose-specific PTS system components IICB [Escherichia coli APEC O1]
Escherichia_coli_CDS	002184	GCF_002357895.1_ASM235789v1	NZ_AP017617.1	lcl|NZ_AP017617.1_prot_WP_000125598.1_1511	Chromosome	none	1586450	1588042	gi|117623807|ref|YP_852720.1| bifunctional maltose and glucose-specific PTS system components IICB [Escherichia coli APEC O1]
Escherichia_coli_CDS	002184	GCF_002357915.1_ASM235791v1	NZ_AP017610.1	lcl|NZ_AP017610.1_prot_WP_000125609.1_1710	Chromosome	none	1782204	1783796	gi|117623807|ref|YP_852720.1| bifunctional maltose and glucose-specific PTS system components IICB [Escherichia coli APEC O1]
Escherichia_coli_CDS	002184	GCF_002393365.1_ASM239336v1	NZ_CP023535.1	lcl|NZ_CP023535.1_prot_WP_000125609.1_637	Chromosome	none	635444	637036	gi|117623807|ref|YP_852720.1| bifunctional maltose and glucose-specific PTS system components IICB [Escherichia coli APEC O1]
Escherichia_coli_CDS	002184	GCF_002393465.1_ASM239346v1	NZ_CP023531.1	lcl|NZ_CP023531.1_prot_WP_000125609.1_1439	Chromosome	none	1500062	1501654	gi|117623807|ref|YP_852720.1| bifunctional maltose and glucose-specific PTS system components IICB [Escherichia coli APEC O1]
Escherichia_coli_CDS	002184	GCF_002442995.2_ASM244299v2	NZ_CP020753.1	lcl|NZ_CP020753.1_prot_WP_000125616.1_1675	Chromosome	none	1667809	1669401	gi|117623807|ref|YP_852720.1| bifunctional maltose and glucose-specific PTS system components IICB [Escherichia coli APEC O1]
Escherichia_coli_CDS	002184	GCF_002494365.2_ASM249436v2	NZ_CP030919.1	lcl|NZ_CP030919.1_prot_WP_000125609.1_1334	Chromosome	none	1369202	1370794	gi|117623807|ref|YP_852720.1| bifunctional maltose and glucose-specific PTS system components IICB [Escherichia coli APEC O1]
Escherichia_coli_CDS	002184	GCF_002587005.1_ASM258700v1	NZ_CP023815.1	lcl|NZ_CP023815.1_prot_WP_000125609.1_3884	Chromosome	none	4219563	4221155	gi|117623807|ref|YP_852720.1| bifunctional maltose and glucose-specific PTS system components IICB [Escherichia coli APEC O1]
Escherichia_coli_CDS	002184	GCF_002589795.1_ASM258979v1	NZ_CP023899.1	lcl|NZ_CP023899.1_prot_WP_000125598.1_3416	Chromosome	none	3661581	3663173	gi|117623807|ref|YP_852720.1| bifunctional maltose and glucose-specific PTS system components IICB [Escherichia coli APEC O1]
Escherichia_coli_CDS	002184	GCF_002591135.1_ASM259113v1	NZ_CP023960.1	lcl|NZ_CP023960.1_prot_WP_000125609.1_1102	Chromosome	none	1132706	1134298	gi|117623807|ref|YP_852720.1| bifunctional maltose and glucose-specific PTS system components IICB [Escherichia coli APEC O1]
Escherichia_coli_CDS	002184	GCF_002716885.1_ASM271688v1	NZ_CP015244.1	lcl|NZ_CP015244.1_prot_WP_000125593.1_1742	Chromosome	none	1833167	1834759	gi|117623807|ref|YP_852720.1| bifunctional maltose and glucose-specific PTS system components IICB [Escherichia coli APEC O1]
Escherichia_coli_CDS	002184	GCF_002741175.1_ASM274117v1	NZ_CP024228.1	lcl|NZ_CP024228.1_prot_WP_000125583.1_715	Chromosome	none	744056	745648	gi|117623807|ref|YP_852720.1| bifunctional maltose and glucose-specific PTS system components IICB [Escherichia coli APEC O1]
Escherichia_coli_CDS	002184	GCF_002741195.1_ASM274119v1	NZ_CP024232.1	lcl|NZ_CP024232.1_prot_WP_000125583.1_4139	Chromosome	none	4408863	4410455	gi|117623807|ref|YP_852720.1| bifunctional maltose and glucose-specific PTS system components IICB [Escherichia coli APEC O1]
Escherichia_coli_CDS	002184	GCF_002741255.1_ASM274125v1	NZ_CP024240.1	lcl|NZ_CP024240.1_prot_WP_000125609.1_698	Chromosome	none	703250	704842	gi|117623807|ref|YP_852720.1| bifunctional maltose and glucose-specific PTS system components IICB [Escherichia coli APEC O1]
Escherichia_coli_CDS	002184	GCF_002741315.1_ASM274131v1	NZ_CP024257.1	lcl|NZ_CP024257.1_prot_WP_000125583.1_2435	Chromosome	none	2591329	2592921	gi|117623807|ref|YP_852720.1| bifunctional maltose and glucose-specific PTS system components IICB [Escherichia coli APEC O1]
Escherichia_coli_CDS	002184	GCF_002741335.1_ASM274133v1	NZ_CP024260.1	lcl|NZ_CP024260.1_prot_WP_001705109.1_517	Chromosome	none	525921	527513	gi|117623807|ref|YP_852720.1| bifunctional maltose and glucose-specific PTS system components IICB [Escherichia coli APEC O1]
Escherichia_coli_CDS	002184	GCF_002741355.1_ASM274135v1	NZ_CP024278.1	lcl|NZ_CP024278.1_prot_WP_000125609.1_1828	Chromosome	none	1883565	1885157	gi|117623807|ref|YP_852720.1| bifunctional maltose and glucose-specific PTS system components IICB [Escherichia coli APEC O1]
Escherichia_coli_CDS	002184	GCF_002741435.1_ASM274143v1	NZ_CP024223.1	lcl|NZ_CP024223.1_prot_WP_000125592.1_4554	Chromosome	none	4917515	4919107	gi|117623807|ref|YP_852720.1| bifunctional maltose and glucose-specific PTS system components IICB [Escherichia coli APEC O1]
Escherichia_coli_CDS	002184	GCF_002741455.1_ASM274145v1	NZ_CP024243.1	lcl|NZ_CP024243.1_prot_WP_000125627.1_4260	Chromosome	none	4529557	4531149	gi|117623807|ref|YP_852720.1| bifunctional maltose and glucose-specific PTS system components IICB [Escherichia coli APEC O1]
Escherichia_coli_CDS	002184	GCF_002741475.1_ASM274147v1	NZ_CP024245.1	lcl|NZ_CP024245.1_prot_WP_000125609.1_2818	Chromosome	none	3039127	3040719	gi|117623807|ref|YP_852720.1| bifunctional maltose and glucose-specific PTS system components IICB [Escherichia coli APEC O1]
Escherichia_coli_CDS	002184	GCF_002741495.1_ASM274149v1	NZ_CP024263.1	lcl|NZ_CP024263.1_prot_WP_000125592.1_1164	Chromosome	none	1192543	1194135	gi|117623807|ref|YP_852720.1| bifunctional maltose and glucose-specific PTS system components IICB [Escherichia coli APEC O1]
Escherichia_coli_CDS	002184	GCF_002741535.1_ASM274153v1	NZ_CP024269.1	lcl|NZ_CP024269.1_prot_WP_000125592.1_445	Chromosome	none	448380	449972	gi|117623807|ref|YP_852720.1| bifunctional maltose and glucose-specific PTS system components IICB [Escherichia coli APEC O1]
Escherichia_coli_CDS	002184	GCF_002741575.1_ASM274157v1	NZ_CP024275.1	lcl|NZ_CP024275.1_prot_WP_001705109.1_1680	Chromosome	none	1778008	1779600	gi|117623807|ref|YP_852720.1| bifunctional maltose and glucose-specific PTS system components IICB [Escherichia coli APEC O1]
Escherichia_coli_CDS	002184	GCF_002741595.1_ASM274159v1	NZ_CP024289.1	lcl|NZ_CP024289.1_prot_WP_000125593.1_1197	Chromosome	none	1228221	1229813	gi|117623807|ref|YP_852720.1| bifunctional maltose and glucose-specific PTS system components IICB [Escherichia coli APEC O1]
Escherichia_coli_CDS	002184	GCF_002741635.1_ASM274163v1	NZ_CP024473.1	lcl|NZ_CP024473.1_prot_WP_000125616.1_3541	Chromosome	none	3641464	3643056	gi|117623807|ref|YP_852720.1| bifunctional maltose and glucose-specific PTS system components IICB [Escherichia coli APEC O1]
Escherichia_coli_CDS	002184	GCF_002761835.1_ASM276183v1	NZ_CP024090.1	lcl|NZ_CP024090.1_prot_WP_047402929.1_2050	Chromosome	none	2212990	2214582	gi|117623807|ref|YP_852720.1| bifunctional maltose and glucose-specific PTS system components IICB [Escherichia coli APEC O1]
Escherichia_coli_CDS	002184	GCF_002763515.2_ASM276351v3	NZ_CP024650.2	lcl|NZ_CP024650.2_prot_WP_000125605.1_1536	Chromosome	none	1634573	1636165	gi|117623807|ref|YP_852720.1| bifunctional maltose and glucose-specific PTS system components IICB [Escherichia coli APEC O1]
Escherichia_coli_CDS	002184	GCF_002763995.1_ASM276399v1	NZ_CP024720.1	lcl|NZ_CP024720.1_prot_WP_000125586.1_1869	Chromosome	none	1972413	1974005	gi|117623807|ref|YP_852720.1| bifunctional maltose and glucose-specific PTS system components IICB [Escherichia coli APEC O1]
Escherichia_coli_CDS	002184	GCF_002764015.1_ASM276401v1	NZ_CP024717.1	lcl|NZ_CP024717.1_prot_WP_000125586.1_4680	Chromosome	none	4923771	4925363	gi|117623807|ref|YP_852720.1| bifunctional maltose and glucose-specific PTS system components IICB [Escherichia coli APEC O1]
Escherichia_coli_CDS	002184	GCF_002786655.1_ASM278665v1	NZ_CP024830.1	lcl|NZ_CP024830.1_prot_WP_000125583.1_3226	Chromosome	none	3455866	3457458	gi|117623807|ref|YP_852720.1| bifunctional maltose and glucose-specific PTS system components IICB [Escherichia coli APEC O1]
Escherichia_coli_CDS	002184	GCF_002787215.1_ASM278721v1	NZ_CP024851.1	lcl|NZ_CP024851.1_prot_WP_000125609.1_3366	Chromosome	none	3616103	3617695	gi|117623807|ref|YP_852720.1| bifunctional maltose and glucose-specific PTS system components IICB [Escherichia coli APEC O1]
Escherichia_coli_CDS	002184	GCF_002787315.1_ASM278731v1	NZ_CP024859.1	lcl|NZ_CP024859.1_prot_WP_000125583.1_86	Chromosome	none	90083	91675	gi|117623807|ref|YP_852720.1| bifunctional maltose and glucose-specific PTS system components IICB [Escherichia coli APEC O1]
Escherichia_coli_CDS	002184	GCF_002787545.1_ASM278754v1	NZ_CP024815.1	lcl|NZ_CP024815.1_prot_WP_000125583.1_2754	Chromosome	none	2968362	2969954	gi|117623807|ref|YP_852720.1| bifunctional maltose and glucose-specific PTS system components IICB [Escherichia coli APEC O1]
Escherichia_coli_CDS	002184	GCF_002787645.1_ASM278764v1	NZ_CP024826.1	lcl|NZ_CP024826.1_prot_WP_000125598.1_2254	Chromosome	none	2410660	2412252	gi|117623807|ref|YP_852720.1| bifunctional maltose and glucose-specific PTS system components IICB [Escherichia coli APEC O1]
Escherichia_coli_CDS	002184	GCF_002787935.1_ASM278793v1	NZ_CP024821.1	lcl|NZ_CP024821.1_prot_WP_000125625.1_390	Chromosome	none	366161	367753	gi|117623807|ref|YP_852720.1| bifunctional maltose and glucose-specific PTS system components IICB [Escherichia coli APEC O1]
Escherichia_coli_CDS	002184	GCF_002788115.1_ASM278811v1	NZ_CP024862.1	lcl|NZ_CP024862.1_prot_WP_100190770.1_136	Chromosome	none	132743	134335	gi|117623807|ref|YP_852720.1| bifunctional maltose and glucose-specific PTS system components IICB [Escherichia coli APEC O1]
Escherichia_coli_CDS	002184	GCF_002788295.1_ASM278829v1	NZ_CP024855.1	lcl|NZ_CP024855.1_prot_WP_000125583.1_1064	Chromosome	none	1137052	1138644	gi|117623807|ref|YP_852720.1| bifunctional maltose and glucose-specific PTS system components IICB [Escherichia coli APEC O1]
Escherichia_coli_CDS	002184	GCF_002796445.1_ASM279644v1	NZ_CP024889.1	lcl|NZ_CP024889.1_prot_WP_000125592.1_1519	Chromosome	none	1611055	1612647	gi|117623807|ref|YP_852720.1| bifunctional maltose and glucose-specific PTS system components IICB [Escherichia coli APEC O1]
Escherichia_coli_CDS	002184	GCF_002796585.1_ASM279658v1	NZ_CP024886.1	lcl|NZ_CP024886.1_prot_WP_000125605.1_978	Chromosome	none	979611	981203	gi|117623807|ref|YP_852720.1| bifunctional maltose and glucose-specific PTS system components IICB [Escherichia coli APEC O1]
Escherichia_coli_CDS	002184	GCF_002803805.1_ASM280380v2	NZ_CP024978.1	lcl|NZ_CP024978.1_prot_WP_000125609.1_4506	Chromosome	none	4637503	4639095	gi|117623807|ref|YP_852720.1| bifunctional maltose and glucose-specific PTS system components IICB [Escherichia coli APEC O1]
Escherichia_coli_CDS	002184	GCF_002803905.1_ASM280390v1	NZ_CP024801.1	lcl|NZ_CP024801.1_prot_WP_000125598.1_2101	Chromosome	none	2237340	2238932	gi|117623807|ref|YP_852720.1| bifunctional maltose and glucose-specific PTS system components IICB [Escherichia coli APEC O1]
Escherichia_coli_CDS	002184	GCF_002811555.3_ASM281155v3	NZ_CP027205.2	lcl|NZ_CP027205.2_prot_WP_000125598.1_2164	Chromosome	none	2274150	2275742	gi|117623807|ref|YP_852720.1| bifunctional maltose and glucose-specific PTS system components IICB [Escherichia coli APEC O1]
Escherichia_coli_CDS	002184	GCF_002844165.1_ASM284416v1	NZ_CP022407.1	lcl|NZ_CP022407.1_prot_WP_000125609.1_818	Chromosome	none	857001	858593	gi|117623807|ref|YP_852720.1| bifunctional maltose and glucose-specific PTS system components IICB [Escherichia coli APEC O1]
Escherichia_coli_CDS	002184	GCF_002844685.1_ASM284468v1	NZ_CP025328.1	lcl|NZ_CP025328.1_prot_WP_000125604.1_1736	Chromosome	none	1764409	1766001	gi|117623807|ref|YP_852720.1| bifunctional maltose and glucose-specific PTS system components IICB [Escherichia coli APEC O1]
Escherichia_coli_CDS	002184	GCF_002846135.1_ASM284613v1	NZ_CP025401.1	lcl|NZ_CP025401.1_prot_WP_000125604.1_1622	Chromosome	none	1689872	1691464	gi|117623807|ref|YP_852720.1| bifunctional maltose and glucose-specific PTS system components IICB [Escherichia coli APEC O1]
Escherichia_coli_CDS	002184	GCF_002848225.1_ASM284822v1	NZ_CP025520.1	lcl|NZ_CP025520.1_prot_WP_000125583.1_574	Chromosome	none	556795	558387	gi|117623807|ref|YP_852720.1| bifunctional maltose and glucose-specific PTS system components IICB [Escherichia coli APEC O1]
Escherichia_coli_CDS	002184	GCF_002850675.4_ASM285067v5	NZ_CP025950.3	lcl|NZ_CP025950.3_prot_WP_000125583.1_2210	Chromosome	none	2350696	2352288	gi|117623807|ref|YP_852720.1| bifunctional maltose and glucose-specific PTS system components IICB [Escherichia coli APEC O1]
Escherichia_coli_CDS	002184	GCF_002853655.1_ASM285365v1	NZ_CP024134.1	lcl|NZ_CP024134.1_prot_WP_000125636.1_2245	Chromosome	none	2323592	2325184	gi|117623807|ref|YP_852720.1| bifunctional maltose and glucose-specific PTS system components IICB [Escherichia coli APEC O1]
Escherichia_coli_CDS	002184	GCF_002853715.1_ASM285371v1	NZ_CP024138.1	lcl|NZ_CP024138.1_prot_WP_000125609.1_2228	Chromosome	none	2377901	2379493	gi|117623807|ref|YP_852720.1| bifunctional maltose and glucose-specific PTS system components IICB [Escherichia coli APEC O1]
Escherichia_coli_CDS	002184	GCF_002853805.1_ASM285380v1	NZ_CP024141.1	lcl|NZ_CP024141.1_prot_WP_000125598.1_2242	Chromosome	none	2350722	2352314	gi|117623807|ref|YP_852720.1| bifunctional maltose and glucose-specific PTS system components IICB [Escherichia coli APEC O1]
Escherichia_coli_CDS	002184	GCF_002854065.1_ASM285406v1	NZ_CP024147.1	lcl|NZ_CP024147.1_prot_WP_032280933.1_2277	Chromosome	none	2461438	2463030	gi|117623807|ref|YP_852720.1| bifunctional maltose and glucose-specific PTS system components IICB [Escherichia coli APEC O1]
Escherichia_coli_CDS	002184	GCF_002855325.1_ASM285532v1	NZ_CP024127.1	lcl|NZ_CP024127.1_prot_WP_000125583.1_2268	Chromosome	none	2357136	2358728	gi|117623807|ref|YP_852720.1| bifunctional maltose and glucose-specific PTS system components IICB [Escherichia coli APEC O1]
Escherichia_coli_CDS	002184	GCF_002855415.1_ASM285541v1	NZ_CP024131.1	lcl|NZ_CP024131.1_prot_WP_000125636.1_2249	Chromosome	none	2335646	2337238	gi|117623807|ref|YP_852720.1| bifunctional maltose and glucose-specific PTS system components IICB [Escherichia coli APEC O1]
Escherichia_coli_CDS	002184	GCF_002859105.1_ASM285910v1	NZ_CP025251.1	lcl|NZ_CP025251.1_prot_WP_000125605.1_1581	Chromosome	none	1680191	1681783	gi|117623807|ref|YP_852720.1| bifunctional maltose and glucose-specific PTS system components IICB [Escherichia coli APEC O1]
Escherichia_coli_CDS	002184	GCF_002860085.1_ASM286008v1	NZ_CP019051.1	lcl|NZ_CP019051.1_prot_WP_000125593.1_3518	Chromosome	none	3786558	3788150	gi|117623807|ref|YP_852720.1| bifunctional maltose and glucose-specific PTS system components IICB [Escherichia coli APEC O1]
Escherichia_coli_CDS	002184	GCF_002860105.1_ASM286010v1	NZ_CP019071.1	lcl|NZ_CP019071.1_prot_WP_000125583.1_2155	Chromosome	none	2311826	2313418	gi|117623807|ref|YP_852720.1| bifunctional maltose and glucose-specific PTS system components IICB [Escherichia coli APEC O1]
Escherichia_coli_CDS	002184	GCF_002863665.1_ASM286366v1	NZ_CP024056.1	lcl|NZ_CP024056.1_prot_WP_062882127.1_2410	Chromosome	none	2407869	2409461	gi|117623807|ref|YP_852720.1| bifunctional maltose and glucose-specific PTS system components IICB [Escherichia coli APEC O1]
Escherichia_coli_CDS	002184	GCF_002863685.1_ASM286368v1	NZ_CP024618.1	lcl|NZ_CP024618.1_prot_WP_062882127.1_2497	Chromosome	none	2459383	2460975	gi|117623807|ref|YP_852720.1| bifunctional maltose and glucose-specific PTS system components IICB [Escherichia coli APEC O1]
Escherichia_coli_CDS	002184	GCF_002863845.1_ASM286384v1	NZ_CP022279.1	lcl|NZ_CP022279.1_prot_WP_000125605.1_2236	Chromosome	none	2338830	2340422	gi|117623807|ref|YP_852720.1| bifunctional maltose and glucose-specific PTS system components IICB [Escherichia coli APEC O1]
Escherichia_coli_CDS	002184	GCF_002863885.1_ASM286388v1	NZ_CP023673.1	lcl|NZ_CP023673.1_prot_WP_062882127.1_2367	Chromosome	none	2360909	2362501	gi|117623807|ref|YP_852720.1| bifunctional maltose and glucose-specific PTS system components IICB [Escherichia coli APEC O1]
Escherichia_coli_CDS	002184	GCF_002870165.1_ASM287016v1	NZ_CP025627.1	lcl|NZ_CP025627.1_prot_WP_000125583.1_2163	Chromosome	none	2324873	2326465	gi|117623807|ref|YP_852720.1| bifunctional maltose and glucose-specific PTS system components IICB [Escherichia coli APEC O1]
Escherichia_coli_CDS	002184	GCF_002879975.1_ASM287997v1	NZ_CP025747.1	lcl|NZ_CP025747.1_prot_WP_000125583.1_2547	Chromosome	none	2585958	2587550	gi|117623807|ref|YP_852720.1| bifunctional maltose and glucose-specific PTS system components IICB [Escherichia coli APEC O1]
Escherichia_coli_CDS	002184	GCF_002887715.1_ASM288771v1	NZ_CP025716.1	lcl|NZ_CP025716.1_prot_WP_000125605.1_1489	Chromosome	none	1597514	1599106	gi|117623807|ref|YP_852720.1| bifunctional maltose and glucose-specific PTS system components IICB [Escherichia coli APEC O1]
Escherichia_coli_CDS	002184	GCF_002893905.2_ASM289390v2	NZ_CP025753.1	lcl|NZ_CP025753.1_prot_WP_000125598.1_4237	Chromosome	none	4549001	4550593	gi|117623807|ref|YP_852720.1| bifunctional maltose and glucose-specific PTS system components IICB [Escherichia coli APEC O1]
Escherichia_coli_CDS	002184	GCF_002899475.1_ASM289947v1	NZ_CP026085.1	lcl|NZ_CP026085.1_prot_WP_000125609.1_2138	Chromosome	none	2250454	2252046	gi|117623807|ref|YP_852720.1| bifunctional maltose and glucose-specific PTS system components IICB [Escherichia coli APEC O1]
Escherichia_coli_CDS	002184	GCF_002899495.1_ASM289949v1	NZ_CP026026.1	lcl|NZ_CP026026.1_prot_WP_000125583.1_1629	Chromosome	none	1697379	1698971	gi|117623807|ref|YP_852720.1| bifunctional maltose and glucose-specific PTS system components IICB [Escherichia coli APEC O1]
Escherichia_coli_CDS	002184	GCF_002899515.1_ASM289951v1	NZ_CP026027.1	lcl|NZ_CP026027.1_prot_WP_000125583.1_1628	Chromosome	none	1697380	1698972	gi|117623807|ref|YP_852720.1| bifunctional maltose and glucose-specific PTS system components IICB [Escherichia coli APEC O1]
Escherichia_coli_CDS	002184	GCF_002899535.1_ASM289953v1	NZ_CP026028.1	lcl|NZ_CP026028.1_prot_WP_000125583.1_1628	Chromosome	none	1697380	1698972	gi|117623807|ref|YP_852720.1| bifunctional maltose and glucose-specific PTS system components IICB [Escherichia coli APEC O1]
Escherichia_coli_CDS	002184	GCF_002900305.1_ASM290030v1	NZ_CP025703.1	lcl|NZ_CP025703.1_prot_WP_000125605.1_1632	Chromosome	none	1731428	1733020	gi|117623807|ref|YP_852720.1| bifunctional maltose and glucose-specific PTS system components IICB [Escherichia coli APEC O1]
Escherichia_coli_CDS	002184	GCF_002903125.1_ASM290312v1	NZ_CP026199.1	lcl|NZ_CP026199.1_prot_WP_000125583.1_234	Chromosome	none	233922	235514	gi|117623807|ref|YP_852720.1| bifunctional maltose and glucose-specific PTS system components IICB [Escherichia coli APEC O1]
Escherichia_coli_CDS	002184	GCF_002925525.1_YDC107	NZ_CP025707.1	lcl|NZ_CP025707.1_prot_WP_000125609.1_137	Chromosome	none	114096	115688	gi|117623807|ref|YP_852720.1| bifunctional maltose and glucose-specific PTS system components IICB [Escherichia coli APEC O1]
Escherichia_coli_CDS	002184	GCF_002944935.1_ASM294493v1	NZ_CP014111.1	lcl|NZ_CP014111.1_prot_WP_001524744.1_926	Chromosome	none	944490	946082	gi|117623807|ref|YP_852720.1| bifunctional maltose and glucose-specific PTS system components IICB [Escherichia coli APEC O1]
Escherichia_coli_CDS	002184	GCF_002945135.3_ASM294513v3	NZ_CP026580.3	lcl|NZ_CP026580.3_prot_WP_000125583.1_2113	Chromosome	none	2259617	2261209	gi|117623807|ref|YP_852720.1| bifunctional maltose and glucose-specific PTS system components IICB [Escherichia coli APEC O1]
Escherichia_coli_CDS	002184	GCF_002946695.1_ASM294669v1	NZ_CP026803.1	lcl|NZ_CP026803.1_prot_WP_000125623.1_1680	Chromosome	none	1695766	1697358	gi|117623807|ref|YP_852720.1| bifunctional maltose and glucose-specific PTS system components IICB [Escherichia coli APEC O1]
Escherichia_coli_CDS	002184	GCF_002946735.1_ASM294673v1	NZ_CP026731.1	lcl|NZ_CP026731.1_prot_WP_000125619.1_2877	Chromosome	none	2990596	2992188	gi|117623807|ref|YP_852720.1| bifunctional maltose and glucose-specific PTS system components IICB [Escherichia coli APEC O1]
Escherichia_coli_CDS	002184	GCF_002948655.1_ASM294865v1	NZ_CP026755.1	lcl|NZ_CP026755.1_prot_WP_000125609.1_1562	Chromosome	none	1600725	1602317	gi|117623807|ref|YP_852720.1| bifunctional maltose and glucose-specific PTS system components IICB [Escherichia coli APEC O1]
Escherichia_coli_CDS	002184	GCF_002949255.1_ASM294925v1	NZ_CP026765.1	lcl|NZ_CP026765.1_prot_WP_000125616.1_1980	Chromosome	none	1985290	1986882	gi|117623807|ref|YP_852720.1| bifunctional maltose and glucose-specific PTS system components IICB [Escherichia coli APEC O1]
Escherichia_coli_CDS	002184	GCF_002949475.1_ASM294947v1	NZ_CP026766.1	lcl|NZ_CP026766.1_prot_WP_000125619.1_87	Chromosome	none	88142	89734	gi|117623807|ref|YP_852720.1| bifunctional maltose and glucose-specific PTS system components IICB [Escherichia coli APEC O1]
Escherichia_coli_CDS	002184	GCF_002949575.1_ASM294957v1	NZ_CP026768.1	lcl|NZ_CP026768.1_prot_WP_000125616.1_754	Chromosome	none	754951	756543	gi|117623807|ref|YP_852720.1| bifunctional maltose and glucose-specific PTS system components IICB [Escherichia coli APEC O1]
Escherichia_coli_CDS	002184	GCF_002949935.1_ASM294993v1	NZ_CP026827.1	lcl|NZ_CP026827.1_prot_WP_000125609.1_1427	Chromosome	none	1412652	1414244	gi|117623807|ref|YP_852720.1| bifunctional maltose and glucose-specific PTS system components IICB [Escherichia coli APEC O1]
Escherichia_coli_CDS	002184	GCF_002950015.1_ASM295001v1	NZ_CP026828.1	lcl|NZ_CP026828.1_prot_WP_000125602.1_3225	Chromosome	none	3223530	3225116	gi|117623807|ref|YP_852720.1| bifunctional maltose and glucose-specific PTS system components IICB [Escherichia coli APEC O1]
Escherichia_coli_CDS	002184	GCF_002950055.1_ASM295005v1	NZ_CP026831.1	lcl|NZ_CP026831.1_prot_WP_128880521.1_1932	Chromosome	none	1980723	1982315	gi|117623807|ref|YP_852720.1| bifunctional maltose and glucose-specific PTS system components IICB [Escherichia coli APEC O1]
Escherichia_coli_CDS	002184	GCF_002950095.1_ASM295009v1	NZ_CP026834.1	lcl|NZ_CP026834.1_prot_WP_000125602.1_341	Chromosome	none	323306	324892	gi|117623807|ref|YP_852720.1| bifunctional maltose and glucose-specific PTS system components IICB [Escherichia coli APEC O1]
Escherichia_coli_CDS	002184	GCF_002950115.1_ASM295011v1	NZ_CP026839.1	lcl|NZ_CP026839.1_prot_WP_134803635.1_2234	Chromosome	none	2271518	2273110	gi|117623807|ref|YP_852720.1| bifunctional maltose and glucose-specific PTS system components IICB [Escherichia coli APEC O1]
Escherichia_coli_CDS	002184	GCF_002950135.1_ASM295013v1	NZ_CP026836.1	lcl|NZ_CP026836.1_prot_WP_000125609.1_862	Chromosome	none	846147	847739	gi|117623807|ref|YP_852720.1| bifunctional maltose and glucose-specific PTS system components IICB [Escherichia coli APEC O1]
Escherichia_coli_CDS	002184	GCF_002950215.1_ASM295021v1	NZ_CP026788.1	lcl|NZ_CP026788.1_prot_WP_000125616.1_661	Chromosome	none	653964	655556	gi|117623807|ref|YP_852720.1| bifunctional maltose and glucose-specific PTS system components IICB [Escherichia coli APEC O1]
Escherichia_coli_CDS	002184	GCF_002950235.1_ASM295023v1	NZ_CP026792.1	lcl|NZ_CP026792.1_prot_WP_000125616.1_2356	Chromosome	none	2449129	2450721	gi|117623807|ref|YP_852720.1| bifunctional maltose and glucose-specific PTS system components IICB [Escherichia coli APEC O1]
Escherichia_coli_CDS	002184	GCF_002950255.1_ASM295025v1	NZ_CP026793.1	lcl|NZ_CP026793.1_prot_WP_000125616.1_4308	Chromosome	none	4434304	4435896	gi|117623807|ref|YP_852720.1| bifunctional maltose and glucose-specific PTS system components IICB [Escherichia coli APEC O1]
Escherichia_coli_CDS	002184	GCF_002950335.1_ASM295033v1	NZ_CP026799.1	lcl|NZ_CP026799.1_prot_WP_000125616.1_1947	Chromosome	none	1996773	1998365	gi|117623807|ref|YP_852720.1| bifunctional maltose and glucose-specific PTS system components IICB [Escherichia coli APEC O1]
Escherichia_coli_CDS	002184	GCF_002951695.1_ASM295169v1	NZ_CP019245.1	lcl|NZ_CP019245.1_prot_WP_000125583.1_3610	Chromosome	none	3904957	3906549	gi|117623807|ref|YP_852720.1| bifunctional maltose and glucose-specific PTS system components IICB [Escherichia coli APEC O1]
Escherichia_coli_CDS	002184	GCF_002951715.1_ASM295171v1	NZ_CP019250.1	lcl|NZ_CP019250.1_prot_WP_000125593.1_2899	Chromosome	none	3079093	3080685	gi|117623807|ref|YP_852720.1| bifunctional maltose and glucose-specific PTS system components IICB [Escherichia coli APEC O1]
Escherichia_coli_CDS	002184	GCF_002951755.1_ASM295175v1	NZ_CP019256.1	lcl|NZ_CP019256.1_prot_WP_000125609.1_3727	Chromosome	none	3982496	3984088	gi|117623807|ref|YP_852720.1| bifunctional maltose and glucose-specific PTS system components IICB [Escherichia coli APEC O1]
Escherichia_coli_CDS	002184	GCF_002951775.1_ASM295177v1	NZ_CP019259.1	lcl|NZ_CP019259.1_prot_WP_148116349.1_2427	Chromosome	none	2639866	2641458	gi|117623807|ref|YP_852720.1| bifunctional maltose and glucose-specific PTS system components IICB [Escherichia coli APEC O1]
Escherichia_coli_CDS	002184	GCF_002951855.1_ASM295185v1	NZ_CP019455.1	lcl|NZ_CP019455.1_prot_WP_104934167.1_4025	Chromosome	none	4304987	4306579	gi|117623807|ref|YP_852720.1| bifunctional maltose and glucose-specific PTS system components IICB [Escherichia coli APEC O1]
Escherichia_coli_CDS	002184	GCF_002952095.1_ASM295209v1	NZ_CP021726.1	lcl|NZ_CP021726.1_prot_WP_072686462.1_1486	Chromosome	none	1602354	1603946	gi|117623807|ref|YP_852720.1| bifunctional maltose and glucose-specific PTS system components IICB [Escherichia coli APEC O1]
Escherichia_coli_CDS	002184	GCF_002952695.1_ASM295269v1	NZ_CP025318.1	lcl|NZ_CP025318.1_prot_WP_000125609.1_2213	Chromosome	none	2311409	2313001	gi|117623807|ref|YP_852720.1| bifunctional maltose and glucose-specific PTS system components IICB [Escherichia coli APEC O1]
Escherichia_coli_CDS	002184	GCF_002952855.1_ASM295285v1	NZ_CP026346.1	lcl|NZ_CP026346.1_prot_WP_000125583.1_1629	Chromosome	none	1699355	1700947	gi|117623807|ref|YP_852720.1| bifunctional maltose and glucose-specific PTS system components IICB [Escherichia coli APEC O1]
Escherichia_coli_CDS	002184	GCF_002952875.1_ASM295287v1	NZ_CP026348.1	lcl|NZ_CP026348.1_prot_WP_000125583.1_1629	Chromosome	none	1699355	1700947	gi|117623807|ref|YP_852720.1| bifunctional maltose and glucose-specific PTS system components IICB [Escherichia coli APEC O1]
Escherichia_coli_CDS	002184	GCF_002952895.1_ASM295289v1	NZ_CP026349.1	lcl|NZ_CP026349.1_prot_WP_000125583.1_1630	Chromosome	none	1699355	1700947	gi|117623807|ref|YP_852720.1| bifunctional maltose and glucose-specific PTS system components IICB [Escherichia coli APEC O1]
Escherichia_coli_CDS	002184	GCF_002952915.1_ASM295291v1	NZ_CP026354.1	lcl|NZ_CP026354.1_prot_WP_000125583.1_1629	Chromosome	none	1699355	1700947	gi|117623807|ref|YP_852720.1| bifunctional maltose and glucose-specific PTS system components IICB [Escherichia coli APEC O1]
Escherichia_coli_CDS	002184	GCF_002952935.1_ASM295293v1	NZ_CP026355.1	lcl|NZ_CP026355.1_prot_WP_000125583.1_1629	Chromosome	none	1699355	1700947	gi|117623807|ref|YP_852720.1| bifunctional maltose and glucose-specific PTS system components IICB [Escherichia coli APEC O1]
Escherichia_coli_CDS	002184	GCF_002952955.1_ASM295295v1	NZ_CP026359.1	lcl|NZ_CP026359.1_prot_WP_000125583.1_1629	Chromosome	none	1699355	1700947	gi|117623807|ref|YP_852720.1| bifunctional maltose and glucose-specific PTS system components IICB [Escherichia coli APEC O1]
Escherichia_coli_CDS	002184	GCF_002952995.1_ASM295299v1	NZ_CP026343.1	lcl|NZ_CP026343.1_prot_WP_000125583.1_1629	Chromosome	none	1699354	1700946	gi|117623807|ref|YP_852720.1| bifunctional maltose and glucose-specific PTS system components IICB [Escherichia coli APEC O1]
Escherichia_coli_CDS	002184	GCF_002953015.1_ASM295301v1	NZ_CP026342.1	lcl|NZ_CP026342.1_prot_WP_000125583.1_1629	Chromosome	none	1699355	1700947	gi|117623807|ref|YP_852720.1| bifunctional maltose and glucose-specific PTS system components IICB [Escherichia coli APEC O1]
Escherichia_coli_CDS	002184	GCF_002953035.1_ASM295303v1	NZ_CP026345.1	lcl|NZ_CP026345.1_prot_WP_000125583.1_1629	Chromosome	none	1699355	1700947	gi|117623807|ref|YP_852720.1| bifunctional maltose and glucose-specific PTS system components IICB [Escherichia coli APEC O1]
Escherichia_coli_CDS	002184	GCF_002953055.1_ASM295305v1	NZ_CP026351.1	lcl|NZ_CP026351.1_prot_WP_000125583.1_1629	Chromosome	none	1699355	1700947	gi|117623807|ref|YP_852720.1| bifunctional maltose and glucose-specific PTS system components IICB [Escherichia coli APEC O1]
Escherichia_coli_CDS	002184	GCF_002953075.1_ASM295307v1	NZ_CP026356.1	lcl|NZ_CP026356.1_prot_WP_000125583.1_1629	Chromosome	none	1699355	1700947	gi|117623807|ref|YP_852720.1| bifunctional maltose and glucose-specific PTS system components IICB [Escherichia coli APEC O1]
Escherichia_coli_CDS	002184	GCF_002953095.1_ASM295309v1	NZ_CP026360.1	lcl|NZ_CP026360.1_prot_WP_000125583.1_1629	Chromosome	none	1699355	1700947	gi|117623807|ref|YP_852720.1| bifunctional maltose and glucose-specific PTS system components IICB [Escherichia coli APEC O1]
Escherichia_coli_CDS	002184	GCF_002953435.1_ASM295343v1	NZ_CP026491.1	lcl|NZ_CP026491.1_prot_WP_000125604.1_351	Chromosome	none	360534	362126	gi|117623807|ref|YP_852720.1| bifunctional maltose and glucose-specific PTS system components IICB [Escherichia coli APEC O1]
Escherichia_coli_CDS	002184	GCF_002953455.1_ASM295345v1	NZ_CP026473.1	lcl|NZ_CP026473.1_prot_WP_000125598.1_2184	Chromosome	none	2311776	2313368	gi|117623807|ref|YP_852720.1| bifunctional maltose and glucose-specific PTS system components IICB [Escherichia coli APEC O1]
Escherichia_coli_CDS	002184	GCF_002953755.1_ASM295375v1	NZ_CP026344.1	lcl|NZ_CP026344.1_prot_WP_000125583.1_1629	Chromosome	none	1699355	1700947	gi|117623807|ref|YP_852720.1| bifunctional maltose and glucose-specific PTS system components IICB [Escherichia coli APEC O1]
Escherichia_coli_CDS	002184	GCF_002953775.1_ASM295377v1	NZ_CP026347.1	lcl|NZ_CP026347.1_prot_WP_000125583.1_1629	Chromosome	none	1699355	1700947	gi|117623807|ref|YP_852720.1| bifunctional maltose and glucose-specific PTS system components IICB [Escherichia coli APEC O1]
Escherichia_coli_CDS	002184	GCF_002953795.1_ASM295379v1	NZ_CP026350.1	lcl|NZ_CP026350.1_prot_WP_000125583.1_1629	Chromosome	none	1699355	1700947	gi|117623807|ref|YP_852720.1| bifunctional maltose and glucose-specific PTS system components IICB [Escherichia coli APEC O1]
Escherichia_coli_CDS	002184	GCF_002953815.1_ASM295381v1	NZ_CP026352.1	lcl|NZ_CP026352.1_prot_WP_000125583.1_1629	Chromosome	none	1699355	1700947	gi|117623807|ref|YP_852720.1| bifunctional maltose and glucose-specific PTS system components IICB [Escherichia coli APEC O1]
Escherichia_coli_CDS	002184	GCF_002953835.1_ASM295383v1	NZ_CP026353.1	lcl|NZ_CP026353.1_prot_WP_000125583.1_1629	Chromosome	none	1699355	1700947	gi|117623807|ref|YP_852720.1| bifunctional maltose and glucose-specific PTS system components IICB [Escherichia coli APEC O1]
Escherichia_coli_CDS	002184	GCF_002953855.1_ASM295385v1	NZ_CP026357.1	lcl|NZ_CP026357.1_prot_WP_000125583.1_1629	Chromosome	none	1699355	1700947	gi|117623807|ref|YP_852720.1| bifunctional maltose and glucose-specific PTS system components IICB [Escherichia coli APEC O1]
Escherichia_coli_CDS	002184	GCF_002953875.1_ASM295387v1	NZ_CP026358.1	lcl|NZ_CP026358.1_prot_WP_000125583.1_1629	Chromosome	none	1699355	1700947	gi|117623807|ref|YP_852720.1| bifunctional maltose and glucose-specific PTS system components IICB [Escherichia coli APEC O1]
Escherichia_coli_CDS	002184	GCF_002953895.1_ASM295389v1	NZ_CP026361.1	lcl|NZ_CP026361.1_prot_WP_000125583.1_1629	Chromosome	none	1699355	1700947	gi|117623807|ref|YP_852720.1| bifunctional maltose and glucose-specific PTS system components IICB [Escherichia coli APEC O1]
Escherichia_coli_CDS	002184	GCF_002966755.1_ASM296675v1	NZ_CP020025.1	lcl|NZ_CP020025.1_prot_WP_000125609.1_2182	Chromosome	none	2343064	2344656	gi|117623807|ref|YP_852720.1| bifunctional maltose and glucose-specific PTS system components IICB [Escherichia coli APEC O1]
Escherichia_coli_CDS	002184	GCF_002968715.1_ASM296871v1	NZ_CP027140.1	lcl|NZ_CP027140.1_prot_WP_000125609.1_4027	Chromosome	none	4269562	4271154	gi|117623807|ref|YP_852720.1| bifunctional maltose and glucose-specific PTS system components IICB [Escherichia coli APEC O1]
Escherichia_coli_CDS	002184	GCF_002968735.1_ASM296873v1	NZ_CP027134.1	lcl|NZ_CP027134.1_prot_WP_000125609.1_2464	Chromosome	none	2651218	2652810	gi|117623807|ref|YP_852720.1| bifunctional maltose and glucose-specific PTS system components IICB [Escherichia coli APEC O1]
Escherichia_coli_CDS	002184	GCF_002968935.1_ASM296893v1	NZ_CP019271.1	lcl|NZ_CP019271.1_prot_WP_000125627.1_3697	Chromosome	none	4009821	4011413	gi|117623807|ref|YP_852720.1| bifunctional maltose and glucose-specific PTS system components IICB [Escherichia coli APEC O1]
Escherichia_coli_CDS	002184	GCF_002983645.1_ASM298364v1	NZ_CP027394.1	lcl|NZ_CP027394.1_prot_WP_000125609.1_544	Chromosome	none	547048	548640	gi|117623807|ref|YP_852720.1| bifunctional maltose and glucose-specific PTS system components IICB [Escherichia coli APEC O1]
Escherichia_coli_CDS	002184	GCF_002993265.1_ASM299326v1	NZ_CP027430.1	lcl|NZ_CP027430.1_prot_WP_000125638.1_4143	Chromosome	none	4433641	4435233	gi|117623807|ref|YP_852720.1| bifunctional maltose and glucose-specific PTS system components IICB [Escherichia coli APEC O1]
Escherichia_coli_CDS	002184	GCF_002996665.1_ASM299666v1	NZ_CP027255.1	lcl|NZ_CP027255.1_prot_WP_000125609.1_4020	Chromosome	none	4318784	4320376	gi|117623807|ref|YP_852720.1| bifunctional maltose and glucose-specific PTS system components IICB [Escherichia coli APEC O1]
Escherichia_coli_CDS	002184	GCF_002996945.1_ASM299694v1	NZ_CP027534.1	lcl|NZ_CP027534.1_prot_WP_000125586.1_3079	Chromosome	none	3272852	3274444	gi|117623807|ref|YP_852720.1| bifunctional maltose and glucose-specific PTS system components IICB [Escherichia coli APEC O1]
Escherichia_coli_CDS	002184	GCF_002999075.1_ASM299907v1	NZ_CP027126.1	lcl|NZ_CP027126.1_prot_WP_000125593.1_423	Chromosome	none	433635	435227	gi|117623807|ref|YP_852720.1| bifunctional maltose and glucose-specific PTS system components IICB [Escherichia coli APEC O1]
Escherichia_coli_CDS	002184	GCF_003013205.1_ASM301320v1	NZ_CP027105.1	lcl|NZ_CP027105.1_prot_WP_000125583.1_2318	Chromosome	none	2435504	2437096	gi|117623807|ref|YP_852720.1| bifunctional maltose and glucose-specific PTS system components IICB [Escherichia coli APEC O1]
Escherichia_coli_CDS	002184	GCF_003017375.1_ASM301737v1	NZ_CP027219.1	lcl|NZ_CP027219.1_prot_WP_000125609.1_2172	Chromosome	none	2209170	2210762	gi|117623807|ref|YP_852720.1| bifunctional maltose and glucose-specific PTS system components IICB [Escherichia coli APEC O1]
Escherichia_coli_CDS	002184	GCF_003017455.1_ASM301745v1	NZ_CP027221.1	lcl|NZ_CP027221.1_prot_WP_000125607.1_2575	Chromosome	none	2678598	2680190	gi|117623807|ref|YP_852720.1| bifunctional maltose and glucose-specific PTS system components IICB [Escherichia coli APEC O1]
Escherichia_coli_CDS	002184	GCF_003017555.1_ASM301755v1	NZ_CP027307.1	lcl|NZ_CP027307.1_prot_WP_000125607.1_1364	Chromosome	none	1368532	1370124	gi|117623807|ref|YP_852720.1| bifunctional maltose and glucose-specific PTS system components IICB [Escherichia coli APEC O1]
Escherichia_coli_CDS	002184	GCF_003017615.1_ASM301761v1	NZ_CP027310.1	lcl|NZ_CP027310.1_prot_WP_000125627.1_3498	Chromosome	none	3776270	3777862	gi|117623807|ref|YP_852720.1| bifunctional maltose and glucose-specific PTS system components IICB [Escherichia coli APEC O1]
Escherichia_coli_CDS	002184	GCF_003017765.1_ASM301776v1	NZ_CP027323.1	lcl|NZ_CP027323.1_prot_WP_097490463.1_1434	Chromosome	none	1421380	1422972	gi|117623807|ref|YP_852720.1| bifunctional maltose and glucose-specific PTS system components IICB [Escherichia coli APEC O1]
Escherichia_coli_CDS	002184	GCF_003017805.1_ASM301780v1	NZ_CP027325.1	lcl|NZ_CP027325.1_prot_WP_032207928.1_3713	Chromosome	none	3829402	3830994	gi|117623807|ref|YP_852720.1| bifunctional maltose and glucose-specific PTS system components IICB [Escherichia coli APEC O1]
Escherichia_coli_CDS	002184	GCF_003017935.1_ASM301793v1	NZ_CP027340.1	lcl|NZ_CP027340.1_prot_WP_000125609.1_3916	Chromosome	none	4051209	4052801	gi|117623807|ref|YP_852720.1| bifunctional maltose and glucose-specific PTS system components IICB [Escherichia coli APEC O1]
Escherichia_coli_CDS	002184	GCF_003017975.1_ASM301797v1	NZ_CP027347.1	lcl|NZ_CP027347.1_prot_WP_000125607.1_1597	Chromosome	none	1591517	1593109	gi|117623807|ref|YP_852720.1| bifunctional maltose and glucose-specific PTS system components IICB [Escherichia coli APEC O1]
Escherichia_coli_CDS	002184	GCF_003018075.1_ASM301807v1	NZ_CP027445.1	lcl|NZ_CP027445.1_prot_WP_032207928.1_187	Chromosome	none	183767	185359	gi|117623807|ref|YP_852720.1| bifunctional maltose and glucose-specific PTS system components IICB [Escherichia coli APEC O1]
Escherichia_coli_CDS	002184	GCF_003018095.1_ASM301809v1	NZ_CP027452.1	lcl|NZ_CP027452.1_prot_WP_000125609.1_3986	Chromosome	none	4268581	4270173	gi|117623807|ref|YP_852720.1| bifunctional maltose and glucose-specific PTS system components IICB [Escherichia coli APEC O1]
Escherichia_coli_CDS	002184	GCF_003018115.1_ASM301811v1	NZ_CP027457.1	lcl|NZ_CP027457.1_prot_WP_106888554.1_4161	Chromosome	none	4509900	4511492	gi|117623807|ref|YP_852720.1| bifunctional maltose and glucose-specific PTS system components IICB [Escherichia coli APEC O1]
Escherichia_coli_CDS	002184	GCF_003018155.1_ASM301815v1	NZ_CP027548.1	lcl|NZ_CP027548.1_prot_WP_000125609.1_1641	Chromosome	none	1654961	1656553	gi|117623807|ref|YP_852720.1| bifunctional maltose and glucose-specific PTS system components IICB [Escherichia coli APEC O1]
Escherichia_coli_CDS	002184	GCF_003018195.1_ASM301819v1	NZ_CP027366.1	lcl|NZ_CP027366.1_prot_WP_000125593.1_1747	Chromosome	none	1861591	1863183	gi|117623807|ref|YP_852720.1| bifunctional maltose and glucose-specific PTS system components IICB [Escherichia coli APEC O1]
Escherichia_coli_CDS	002184	GCF_003018275.1_ASM301827v1	NZ_CP027449.1	lcl|NZ_CP027449.1_prot_WP_000125609.1_4128	Chromosome	none	4442141	4443733	gi|117623807|ref|YP_852720.1| bifunctional maltose and glucose-specific PTS system components IICB [Escherichia coli APEC O1]
Escherichia_coli_CDS	002184	GCF_003018355.1_ASM301835v1	NZ_CP027584.1	lcl|NZ_CP027584.1_prot_WP_000125627.1_1501	Chromosome	none	1540273	1541865	gi|117623807|ref|YP_852720.1| bifunctional maltose and glucose-specific PTS system components IICB [Escherichia coli APEC O1]
Escherichia_coli_CDS	002184	GCF_003018375.1_ASM301837v1	NZ_CP027587.1	lcl|NZ_CP027587.1_prot_WP_000125609.1_1506	Chromosome	none	1511088	1512680	gi|117623807|ref|YP_852720.1| bifunctional maltose and glucose-specific PTS system components IICB [Escherichia coli APEC O1]
Escherichia_coli_CDS	002184	GCF_003018395.1_ASM301839v1	NZ_CP027591.1	lcl|NZ_CP027591.1_prot_WP_062882127.1_2230	Chromosome	none	2224358	2225950	gi|117623807|ref|YP_852720.1| bifunctional maltose and glucose-specific PTS system components IICB [Escherichia coli APEC O1]
Escherichia_coli_CDS	002184	GCF_003018495.1_ASM301849v1	NZ_CP027552.1	lcl|NZ_CP027552.1_prot_WP_044805507.1_3378	Chromosome	none	3500800	3502392	gi|117623807|ref|YP_852720.1| bifunctional maltose and glucose-specific PTS system components IICB [Escherichia coli APEC O1]
Escherichia_coli_CDS	002184	GCF_003018695.1_ASM301869v1	NZ_CP027317.1	lcl|NZ_CP027317.1_prot_WP_000125609.1_605	Chromosome	none	582706	584298	gi|117623807|ref|YP_852720.1| bifunctional maltose and glucose-specific PTS system components IICB [Escherichia coli APEC O1]
Escherichia_coli_CDS	002184	GCF_003018755.1_ASM301875v1	NZ_CP027342.1	lcl|NZ_CP027342.1_prot_WP_000125593.1_2973	Chromosome	none	3177263	3178855	gi|117623807|ref|YP_852720.1| bifunctional maltose and glucose-specific PTS system components IICB [Escherichia coli APEC O1]
Escherichia_coli_CDS	002184	GCF_003018775.1_ASM301877v1	NZ_CP027351.1	lcl|NZ_CP027351.1_prot_WP_000125609.1_3197	Chromosome	none	3322047	3323639	gi|117623807|ref|YP_852720.1| bifunctional maltose and glucose-specific PTS system components IICB [Escherichia coli APEC O1]
Escherichia_coli_CDS	002184	GCF_003018855.1_ASM301885v1	NZ_CP027373.1	lcl|NZ_CP027373.1_prot_WP_097447589.1_4106	Chromosome	none	4387404	4388996	gi|117623807|ref|YP_852720.1| bifunctional maltose and glucose-specific PTS system components IICB [Escherichia coli APEC O1]
Escherichia_coli_CDS	002184	GCF_003018915.1_ASM301891v1	NZ_CP027388.1	lcl|NZ_CP027388.1_prot_WP_000125609.1_1304	Chromosome	none	1290104	1291696	gi|117623807|ref|YP_852720.1| bifunctional maltose and glucose-specific PTS system components IICB [Escherichia coli APEC O1]
Escherichia_coli_CDS	002184	GCF_003018935.1_ASM301893v1	NZ_CP027435.1	lcl|NZ_CP027435.1_prot_WP_000125609.1_2874	Chromosome	none	2958830	2960422	gi|117623807|ref|YP_852720.1| bifunctional maltose and glucose-specific PTS system components IICB [Escherichia coli APEC O1]
Escherichia_coli_CDS	002184	GCF_003018995.1_ASM301899v1	NZ_CP027362.1	lcl|NZ_CP027362.1_prot_WP_000125604.1_14	Chromosome	none	11246	12838	gi|117623807|ref|YP_852720.1| bifunctional maltose and glucose-specific PTS system components IICB [Escherichia coli APEC O1]
Escherichia_coli_CDS	002184	GCF_003019015.1_ASM301901v1	NZ_CP027363.1	lcl|NZ_CP027363.1_prot_WP_032207928.1_4452	Chromosome	none	4612466	4614058	gi|117623807|ref|YP_852720.1| bifunctional maltose and glucose-specific PTS system components IICB [Escherichia coli APEC O1]
Escherichia_coli_CDS	002184	GCF_003019035.1_ASM301903v1	NZ_CP027447.1	lcl|NZ_CP027447.1_prot_WP_096986587.1_960	Chromosome	none	974636	976228	gi|117623807|ref|YP_852720.1| bifunctional maltose and glucose-specific PTS system components IICB [Escherichia coli APEC O1]
Escherichia_coli_CDS	002184	GCF_003019055.1_ASM301905v1	NZ_CP027454.1	lcl|NZ_CP027454.1_prot_WP_000125609.1_3333	Chromosome	none	3449070	3450662	gi|117623807|ref|YP_852720.1| bifunctional maltose and glucose-specific PTS system components IICB [Escherichia coli APEC O1]
Escherichia_coli_CDS	002184	GCF_003019075.1_ASM301907v1	NZ_CP027459.1	lcl|NZ_CP027459.1_prot_WP_032207928.1_1353	Chromosome	none	1347019	1348611	gi|117623807|ref|YP_852720.1| bifunctional maltose and glucose-specific PTS system components IICB [Escherichia coli APEC O1]
Escherichia_coli_CDS	002184	GCF_003019095.1_ASM301909v1	NZ_CP027461.1	lcl|NZ_CP027461.1_prot_WP_000125604.1_1931	Chromosome	none	1971925	1973517	gi|117623807|ref|YP_852720.1| bifunctional maltose and glucose-specific PTS system components IICB [Escherichia coli APEC O1]
Escherichia_coli_CDS	002184	GCF_003019115.1_ASM301911v1	NZ_CP027462.1	lcl|NZ_CP027462.1_prot_WP_000125609.1_1968	Chromosome	none	2079048	2080640	gi|117623807|ref|YP_852720.1| bifunctional maltose and glucose-specific PTS system components IICB [Escherichia coli APEC O1]
Escherichia_coli_CDS	002184	GCF_003019155.1_ASM301915v1	NZ_CP027544.1	lcl|NZ_CP027544.1_prot_WP_000125628.1_174	Chromosome	none	177546	179138	gi|117623807|ref|YP_852720.1| bifunctional maltose and glucose-specific PTS system components IICB [Escherichia coli APEC O1]
Escherichia_coli_CDS	002184	GCF_003019175.1_ASM301917v1	NZ_CP027546.1	lcl|NZ_CP027546.1_prot_WP_000125607.1_1391	Chromosome	none	1308524	1310116	gi|117623807|ref|YP_852720.1| bifunctional maltose and glucose-specific PTS system components IICB [Escherichia coli APEC O1]
Escherichia_coli_CDS	002184	GCF_003019215.1_ASM301921v1	NZ_CP027766.1	lcl|NZ_CP027766.1_prot_WP_044805507.1_930	Chromosome	none	917295	918887	gi|117623807|ref|YP_852720.1| bifunctional maltose and glucose-specific PTS system components IICB [Escherichia coli APEC O1]
Escherichia_coli_CDS	002184	GCF_003020885.1_ASM302088v1	NZ_CP026853.1	lcl|NZ_CP026853.1_prot_WP_000125604.1_1653	Chromosome	none	1707753	1709345	gi|117623807|ref|YP_852720.1| bifunctional maltose and glucose-specific PTS system components IICB [Escherichia coli APEC O1]
Escherichia_coli_CDS	002184	GCF_003030025.1_ASM303002v1	NZ_CP028166.1	lcl|NZ_CP028166.1_prot_WP_000125583.1_891	Chromosome	none	880948	882540	gi|117623807|ref|YP_852720.1| bifunctional maltose and glucose-specific PTS system components IICB [Escherichia coli APEC O1]
Escherichia_coli_CDS	002184	GCF_003030245.1_ASM303024v1	NZ_CP028192.1	lcl|NZ_CP028192.1_prot_WP_000125609.1_2719	Chromosome	none	2881607	2883199	gi|117623807|ref|YP_852720.1| bifunctional maltose and glucose-specific PTS system components IICB [Escherichia coli APEC O1]
Escherichia_coli_CDS	002184	GCF_003030365.1_ASM303036v1	NZ_CP027701.1	lcl|NZ_CP027701.1_prot_WP_000125583.1_2384	Chromosome	none	2585986	2587578	gi|117623807|ref|YP_852720.1| bifunctional maltose and glucose-specific PTS system components IICB [Escherichia coli APEC O1]
Escherichia_coli_CDS	002184	GCF_003031225.1_ASM303122v1	NZ_CP019961.1	lcl|NZ_CP019961.1_prot_WP_089623729.1_3730	Chromosome	none	4041558	4043150	gi|117623807|ref|YP_852720.1| bifunctional maltose and glucose-specific PTS system components IICB [Escherichia coli APEC O1]
Escherichia_coli_CDS	002184	GCF_003031735.1_ASM303173v1	NZ_CP020509.1	lcl|NZ_CP020509.1_prot_WP_000125625.1_2283	Chromosome	none	2422869	2424461	gi|117623807|ref|YP_852720.1| bifunctional maltose and glucose-specific PTS system components IICB [Escherichia coli APEC O1]
Escherichia_coli_CDS	002184	GCF_003031775.1_ASM303177v1	NZ_CP020514.1	lcl|NZ_CP020514.1_prot_WP_000125583.1_2263	Chromosome	none	2405628	2407220	gi|117623807|ref|YP_852720.1| bifunctional maltose and glucose-specific PTS system components IICB [Escherichia coli APEC O1]
Escherichia_coli_CDS	002184	GCF_003031795.1_ASM303179v1	NZ_CP020516.1	lcl|NZ_CP020516.1_prot_WP_000125609.1_2627	Chromosome	none	2742098	2743690	gi|117623807|ref|YP_852720.1| bifunctional maltose and glucose-specific PTS system components IICB [Escherichia coli APEC O1]
Escherichia_coli_CDS	002184	GCF_003031815.1_ASM303181v1	NZ_CP020520.1	lcl|NZ_CP020520.1_prot_WP_000125598.1_2175	Chromosome	none	2301339	2302931	gi|117623807|ref|YP_852720.1| bifunctional maltose and glucose-specific PTS system components IICB [Escherichia coli APEC O1]
Escherichia_coli_CDS	002184	GCF_003033905.1_ASM303390v1	NZ_CP027118.1	lcl|NZ_CP027118.1_prot_WP_000125583.1_2054	Chromosome	none	2193747	2195339	gi|117623807|ref|YP_852720.1| bifunctional maltose and glucose-specific PTS system components IICB [Escherichia coli APEC O1]
Escherichia_coli_CDS	002184	GCF_003043915.1_ASM304391v1	NZ_CP027103.1	lcl|NZ_CP027103.1_prot_WP_000125605.1_2237	Chromosome	none	2381791	2383383	gi|117623807|ref|YP_852720.1| bifunctional maltose and glucose-specific PTS system components IICB [Escherichia coli APEC O1]
Escherichia_coli_CDS	002184	GCF_003051985.2_ASM305198v2	NZ_CP028578.2	lcl|NZ_CP028578.2_prot_WP_000125583.1_2132	Chromosome	none	2258211	2259803	gi|117623807|ref|YP_852720.1| bifunctional maltose and glucose-specific PTS system components IICB [Escherichia coli APEC O1]
Escherichia_coli_CDS	002184	GCF_003052645.1_ASM305264v1	NZ_CP028702.1	lcl|NZ_CP028702.1_prot_WP_000125583.1_2039	Chromosome	none	2132683	2134275	gi|117623807|ref|YP_852720.1| bifunctional maltose and glucose-specific PTS system components IICB [Escherichia coli APEC O1]
Escherichia_coli_CDS	002184	GCF_003052665.1_ASM305266v1	NZ_CP028703.1	lcl|NZ_CP028703.1_prot_WP_000125583.1_2422	Chromosome	none	2559001	2560593	gi|117623807|ref|YP_852720.1| bifunctional maltose and glucose-specific PTS system components IICB [Escherichia coli APEC O1]
Escherichia_coli_CDS	002184	GCF_003073815.1_ASM307381v1	NZ_CP029108.1	lcl|NZ_CP029108.1_prot_WP_000125598.1_3550	Chromosome	none	3802375	3803967	gi|117623807|ref|YP_852720.1| bifunctional maltose and glucose-specific PTS system components IICB [Escherichia coli APEC O1]
Escherichia_coli_CDS	002184	GCF_003073835.1_ASM307383v1	NZ_CP029115.1	lcl|NZ_CP029115.1_prot_WP_000125583.1_2388	Chromosome	none	2571751	2573343	gi|117623807|ref|YP_852720.1| bifunctional maltose and glucose-specific PTS system components IICB [Escherichia coli APEC O1]
Escherichia_coli_CDS	002184	GCF_003073875.1_ASM307387v1	NZ_CP029111.1	lcl|NZ_CP029111.1_prot_WP_000125593.1_420	Chromosome	none	430734	432326	gi|117623807|ref|YP_852720.1| bifunctional maltose and glucose-specific PTS system components IICB [Escherichia coli APEC O1]
Escherichia_coli_CDS	002184	GCF_003073955.1_ASM307395v1	NZ_CP029122.1	lcl|NZ_CP029122.1_prot_WP_000125598.1_2334	Chromosome	none	2502769	2504361	gi|117623807|ref|YP_852720.1| bifunctional maltose and glucose-specific PTS system components IICB [Escherichia coli APEC O1]
Escherichia_coli_CDS	002184	GCF_003076395.1_ASM307639v1	NZ_CP020545.1	lcl|NZ_CP020545.1_prot_WP_000125604.1_1559	Chromosome	none	1637686	1639278	gi|117623807|ref|YP_852720.1| bifunctional maltose and glucose-specific PTS system components IICB [Escherichia coli APEC O1]
Escherichia_coli_CDS	002184	GCF_003095635.1_ASM309563v1	NZ_CP029164.1	lcl|NZ_CP029164.1_prot_WP_000125609.1_2944	Chromosome	none	3181535	3183127	gi|117623807|ref|YP_852720.1| bifunctional maltose and glucose-specific PTS system components IICB [Escherichia coli APEC O1]
Escherichia_coli_CDS	002184	GCF_003111785.1_ASM311178v1	NZ_CP029180.1	lcl|NZ_CP029180.1_prot_WP_000125583.1_578	Chromosome	none	554107	555699	gi|117623807|ref|YP_852720.1| bifunctional maltose and glucose-specific PTS system components IICB [Escherichia coli APEC O1]
Escherichia_coli_CDS	002184	GCF_003112145.1_ASM311214v1	NZ_CP028110.1	lcl|NZ_CP028110.1_prot_WP_000125609.1_4624	Chromosome	none	4806433	4808025	gi|117623807|ref|YP_852720.1| bifunctional maltose and glucose-specific PTS system components IICB [Escherichia coli APEC O1]
Escherichia_coli_CDS	002184	GCF_003112205.1_ASM311220v1	NZ_CP028122.1	lcl|NZ_CP028122.1_prot_WP_000125593.1_1782	Chromosome	none	1869705	1871297	gi|117623807|ref|YP_852720.1| bifunctional maltose and glucose-specific PTS system components IICB [Escherichia coli APEC O1]
Escherichia_coli_CDS	002184	GCF_003112245.1_ASM311224v1	NZ_CP028117.1	lcl|NZ_CP028117.1_prot_WP_000125607.1_1954	Chromosome	none	2005219	2006811	gi|117623807|ref|YP_852720.1| bifunctional maltose and glucose-specific PTS system components IICB [Escherichia coli APEC O1]
Escherichia_coli_CDS	002184	GCF_003122105.1_ASM312210v1	NZ_CP029242.1	lcl|NZ_CP029242.1_prot_WP_000125593.1_2141	Chromosome	none	2268262	2269854	gi|117623807|ref|YP_852720.1| bifunctional maltose and glucose-specific PTS system components IICB [Escherichia coli APEC O1]
Escherichia_coli_CDS	002184	GCF_003172465.2_ASM317246v2	NZ_CP034595.1	lcl|NZ_CP034595.1_prot_WP_000125583.1_1934	Chromosome	none	2044156	2045748	gi|117623807|ref|YP_852720.1| bifunctional maltose and glucose-specific PTS system components IICB [Escherichia coli APEC O1]
Escherichia_coli_CDS	002184	GCF_003176855.1_ASM317685v1	NZ_CP028381.1	lcl|NZ_CP028381.1_prot_WP_109996755.1_1955	Chromosome	none	1991160	1992752	gi|117623807|ref|YP_852720.1| bifunctional maltose and glucose-specific PTS system components IICB [Escherichia coli APEC O1]
Escherichia_coli_CDS	002184	GCF_003180975.1_ASM318097v1	NZ_CP029574.1	lcl|NZ_CP029574.1_prot_WP_000125583.1_3163	Chromosome	none	3414442	3416034	gi|117623807|ref|YP_852720.1| bifunctional maltose and glucose-specific PTS system components IICB [Escherichia coli APEC O1]
Escherichia_coli_CDS	002184	GCF_003180995.1_ASM318099v1	NZ_CP029579.1	lcl|NZ_CP029579.1_prot_WP_000125609.1_159	Chromosome	none	145810	147402	gi|117623807|ref|YP_852720.1| bifunctional maltose and glucose-specific PTS system components IICB [Escherichia coli APEC O1]
Escherichia_coli_CDS	002184	GCF_003181035.1_ASM318103v1	NZ_CP029576.1	lcl|NZ_CP029576.1_prot_WP_000125586.1_1871	Chromosome	none	1997319	1998911	gi|117623807|ref|YP_852720.1| bifunctional maltose and glucose-specific PTS system components IICB [Escherichia coli APEC O1]
Escherichia_coli_CDS	002184	GCF_003194345.1_ASM319434v1	NZ_CP028483.1	lcl|NZ_CP028483.1_prot_WP_000125586.1_2241	Chromosome	none	2386445	2388037	gi|117623807|ref|YP_852720.1| bifunctional maltose and glucose-specific PTS system components IICB [Escherichia coli APEC O1]
Escherichia_coli_CDS	002184	GCF_003204155.1_ASM320415v1	NZ_CP029741.1	lcl|NZ_CP029741.1_prot_WP_000125583.1_4744	Chromosome	none	4976480	4978072	gi|117623807|ref|YP_852720.1| bifunctional maltose and glucose-specific PTS system components IICB [Escherichia coli APEC O1]
Escherichia_coli_CDS	002184	GCF_003204955.1_ASM320495v1	NZ_CP029747.1	lcl|NZ_CP029747.1_prot_WP_000125598.1_1881	Chromosome	none	1973355	1974947	gi|117623807|ref|YP_852720.1| bifunctional maltose and glucose-specific PTS system components IICB [Escherichia coli APEC O1]
Escherichia_coli_CDS	002184	GCF_003231115.1_ASM323111v1	NZ_CP029492.1	lcl|NZ_CP029492.1_prot_WP_000125583.1_1977	Chromosome	none	2108347	2109939	gi|117623807|ref|YP_852720.1| bifunctional maltose and glucose-specific PTS system components IICB [Escherichia coli APEC O1]
Escherichia_coli_CDS	002184	GCF_003254065.1_ASM325406v1	NZ_CP029973.1	lcl|NZ_CP029973.1_prot_WP_000125583.1_2238	Chromosome	none	2435409	2437001	gi|117623807|ref|YP_852720.1| bifunctional maltose and glucose-specific PTS system components IICB [Escherichia coli APEC O1]
Escherichia_coli_CDS	002184	GCF_003268695.1_ASM326869v1	NZ_CP029369.1	lcl|NZ_CP029369.1_prot_WP_000125598.1_2096	Chromosome	none	2215347	2216939	gi|117623807|ref|YP_852720.1| bifunctional maltose and glucose-specific PTS system components IICB [Escherichia coli APEC O1]
Escherichia_coli_CDS	002184	GCF_003287245.1_ASM328724v1	NZ_CP029371.1	lcl|NZ_CP029371.1_prot_WP_000125638.1_426	Chromosome	none	441622	443214	gi|117623807|ref|YP_852720.1| bifunctional maltose and glucose-specific PTS system components IICB [Escherichia coli APEC O1]
Escherichia_coli_CDS	002184	GCF_003288275.1_ASM328827v1	NZ_CP028432.1	lcl|NZ_CP028432.1_prot_WP_000125607.1_1992	Chromosome	none	2030480	2032072	gi|117623807|ref|YP_852720.1| bifunctional maltose and glucose-specific PTS system components IICB [Escherichia coli APEC O1]
Escherichia_coli_CDS	002184	GCF_003288295.1_ASM328829v1	NZ_CP028429.1	lcl|NZ_CP028429.1_prot_WP_000125607.1_1995	Chromosome	none	2034474	2036066	gi|117623807|ref|YP_852720.1| bifunctional maltose and glucose-specific PTS system components IICB [Escherichia coli APEC O1]
Escherichia_coli_CDS	002184	GCF_003288415.1_ASM328841v1	NZ_CP030331.1	lcl|NZ_CP030331.1_prot_WP_000125593.1_2076	Chromosome	none	2214685	2216277	gi|117623807|ref|YP_852720.1| bifunctional maltose and glucose-specific PTS system components IICB [Escherichia coli APEC O1]
Escherichia_coli_CDS	002184	GCF_003288455.1_ASM328845v1	NZ_CP030337.1	lcl|NZ_CP030337.1_prot_WP_000125586.1_1324	Chromosome	none	1368092	1369684	gi|117623807|ref|YP_852720.1| bifunctional maltose and glucose-specific PTS system components IICB [Escherichia coli APEC O1]
Escherichia_coli_CDS	002184	GCF_003290205.1_ASM329020v1	NZ_CP029981.1	lcl|NZ_CP029981.1_prot_WP_001705109.1_2487	Chromosome	none	2609702	2611294	gi|117623807|ref|YP_852720.1| bifunctional maltose and glucose-specific PTS system components IICB [Escherichia coli APEC O1]
Escherichia_coli_CDS	002184	GCF_003308955.1_ASM330895v1	NZ_CP030767.1	lcl|NZ_CP030767.1_prot_WP_000125634.1_1694	Chromosome	none	1759196	1760788	gi|117623807|ref|YP_852720.1| bifunctional maltose and glucose-specific PTS system components IICB [Escherichia coli APEC O1]
Escherichia_coli_CDS	002184	GCF_003308975.1_ASM330897v1	NZ_CP030768.1	lcl|NZ_CP030768.1_prot_WP_000125611.1_4397	Chromosome	none	4638471	4640063	gi|117623807|ref|YP_852720.1| bifunctional maltose and glucose-specific PTS system components IICB [Escherichia coli APEC O1]
Escherichia_coli_CDS	002184	GCF_003325975.1_ASM332597v1	NZ_CP030939.1	lcl|NZ_CP030939.1_prot_WP_000125609.1_2688	Chromosome	none	2805864	2807456	gi|117623807|ref|YP_852720.1| bifunctional maltose and glucose-specific PTS system components IICB [Escherichia coli APEC O1]
Escherichia_coli_CDS	002184	GCF_003336405.1_ASM333640v1	NZ_CP031105.1	lcl|NZ_CP031105.1_prot_WP_000125609.1_35	Chromosome	none	37812	39404	gi|117623807|ref|YP_852720.1| bifunctional maltose and glucose-specific PTS system components IICB [Escherichia coli APEC O1]
Escherichia_coli_CDS	002184	GCF_003342715.1_ASM334271v1	NZ_CP031134.1	lcl|NZ_CP031134.1_prot_WP_000125592.1_3806	Chromosome	none	4055641	4057233	gi|117623807|ref|YP_852720.1| bifunctional maltose and glucose-specific PTS system components IICB [Escherichia coli APEC O1]
Escherichia_coli_CDS	002184	GCF_003344465.1_ASM334446v1	NZ_CP030111.1	lcl|NZ_CP030111.1_prot_WP_000125604.1_2190	Chromosome	none	2344368	2345960	gi|117623807|ref|YP_852720.1| bifunctional maltose and glucose-specific PTS system components IICB [Escherichia coli APEC O1]
Escherichia_coli_CDS	002184	GCF_003346835.1_ASM334683v1	NZ_CP031215.1	lcl|NZ_CP031215.1_prot_WP_042059541.1_839	Chromosome	none	908672	910264	gi|117623807|ref|YP_852720.1| bifunctional maltose and glucose-specific PTS system components IICB [Escherichia coli APEC O1]
Escherichia_coli_CDS	002184	GCF_003351385.1_ASM335138v1	NZ_CP031231.1	lcl|NZ_CP031231.1_prot_WP_000125598.1_2410	Chromosome	none	2594287	2595879	gi|117623807|ref|YP_852720.1| bifunctional maltose and glucose-specific PTS system components IICB [Escherichia coli APEC O1]
Escherichia_coli_CDS	002184	GCF_003351485.1_ASM335148v1	NZ_CP031256.1	lcl|NZ_CP031256.1_prot_WP_000125604.1_2646	Chromosome	none	2909094	2910686	gi|117623807|ref|YP_852720.1| bifunctional maltose and glucose-specific PTS system components IICB [Escherichia coli APEC O1]
Escherichia_coli_CDS	002184	GCF_003352425.1_ASM335242v1	NZ_CP022664.1	lcl|NZ_CP022664.1_prot_WP_000125583.1_2275	Chromosome	none	2363855	2365447	gi|117623807|ref|YP_852720.1| bifunctional maltose and glucose-specific PTS system components IICB [Escherichia coli APEC O1]
Escherichia_coli_CDS	002184	GCF_003355175.1_ASM335517v1	NZ_CP031321.1	lcl|NZ_CP031321.1_prot_WP_000125609.1_4084	Chromosome	none	4414542	4416134	gi|117623807|ref|YP_852720.1| bifunctional maltose and glucose-specific PTS system components IICB [Escherichia coli APEC O1]
Escherichia_coli_CDS	002184	GCF_003367885.1_ASM336788v1	NZ_CP031214.1	lcl|NZ_CP031214.1_prot_WP_000125583.1_2086	Chromosome	none	2221570	2223162	gi|117623807|ref|YP_852720.1| bifunctional maltose and glucose-specific PTS system components IICB [Escherichia coli APEC O1]
Escherichia_coli_CDS	002184	GCF_003413625.1_ASM341362v1	NZ_CP031653.1	lcl|NZ_CP031653.1_prot_WP_000125598.1_2220	Chromosome	none	2347347	2348939	gi|117623807|ref|YP_852720.1| bifunctional maltose and glucose-specific PTS system components IICB [Escherichia coli APEC O1]
Escherichia_coli_CDS	002184	GCF_003432305.1_ASM343230v1	NZ_CP031833.1	lcl|NZ_CP031833.1_prot_WP_000125583.1_2135	Chromosome	none	2264716	2266308	gi|117623807|ref|YP_852720.1| bifunctional maltose and glucose-specific PTS system components IICB [Escherichia coli APEC O1]
Escherichia_coli_CDS	002184	GCF_003433275.1_ASM343327v1	NZ_CP009050.1	lcl|NZ_CP009050.1_prot_WP_000125609.1_1940	Chromosome	none	2003439	2005031	gi|117623807|ref|YP_852720.1| bifunctional maltose and glucose-specific PTS system components IICB [Escherichia coli APEC O1]
Escherichia_coli_CDS	002184	GCF_003443815.1_ASM344381v1	NZ_CP030281.1	lcl|NZ_CP030281.1_prot_WP_000125583.1_2163	Chromosome	none	2240663	2242255	gi|117623807|ref|YP_852720.1| bifunctional maltose and glucose-specific PTS system components IICB [Escherichia coli APEC O1]
Escherichia_coli_CDS	002184	GCF_003491165.1_ASM349116v1	NZ_CP023061.1	lcl|NZ_CP023061.1_prot_WP_000125609.1_2297	Chromosome	none	2417712	2419304	gi|117623807|ref|YP_852720.1| bifunctional maltose and glucose-specific PTS system components IICB [Escherichia coli APEC O1]
Escherichia_coli_CDS	002184	GCF_003546975.1_ASM354697v1	NZ_CP022686.1	lcl|NZ_CP022686.1_prot_WP_000125604.1_170	Chromosome	none	183024	184616	gi|117623807|ref|YP_852720.1| bifunctional maltose and glucose-specific PTS system components IICB [Escherichia coli APEC O1]
Escherichia_coli_CDS	002184	GCF_003570765.1_ASM357076v1	NZ_CP012376.1	lcl|NZ_CP012376.1_prot_WP_000125627.1_1677	Chromosome	none	1790772	1792364	gi|117623807|ref|YP_852720.1| bifunctional maltose and glucose-specific PTS system components IICB [Escherichia coli APEC O1]
Escherichia_coli_CDS	002184	GCF_003571665.1_ASM357166v1	NZ_CP032201.1	lcl|NZ_CP032201.1_prot_WP_000125586.1_3179	Chromosome	none	3361828	3363420	gi|117623807|ref|YP_852720.1| bifunctional maltose and glucose-specific PTS system components IICB [Escherichia coli APEC O1]
Escherichia_coli_CDS	002184	GCF_003571685.1_ASM357168v1	NZ_CP032204.1	lcl|NZ_CP032204.1_prot_WP_000125609.1_3873	Chromosome	none	4120431	4122023	gi|117623807|ref|YP_852720.1| bifunctional maltose and glucose-specific PTS system components IICB [Escherichia coli APEC O1]
Escherichia_coli_CDS	002184	GCF_003571765.1_ASM357176v1	NZ_CP032237.1	lcl|NZ_CP032237.1_prot_WP_000125583.1_2121	Chromosome	none	2264163	2265755	gi|117623807|ref|YP_852720.1| bifunctional maltose and glucose-specific PTS system components IICB [Escherichia coli APEC O1]
Escherichia_coli_CDS	002184	GCF_003571785.1_ASM357178v1	NZ_CP032261.1	lcl|NZ_CP032261.1_prot_WP_000125609.1_2476	Chromosome	none	2595785	2597377	gi|117623807|ref|YP_852720.1| bifunctional maltose and glucose-specific PTS system components IICB [Escherichia coli APEC O1]
Escherichia_coli_CDS	002184	GCF_003571825.1_ASM357182v1	NZ_CP032265.1	lcl|NZ_CP032265.1_prot_WP_000125586.1_4276	Chromosome	none	4547403	4548995	gi|117623807|ref|YP_852720.1| bifunctional maltose and glucose-specific PTS system components IICB [Escherichia coli APEC O1]
Escherichia_coli_CDS	002184	GCF_003586045.1_E.coli_isolate	NZ_CP019953.1	lcl|NZ_CP019953.1_prot_WP_000125627.1_1793	Chromosome	none	1905436	1907028	gi|117623807|ref|YP_852720.1| bifunctional maltose and glucose-specific PTS system components IICB [Escherichia coli APEC O1]
Escherichia_coli_CDS	002184	GCF_003586065.1_EcRM9872	NZ_CP028379.1	lcl|NZ_CP028379.1_prot_WP_000125604.1_2012	Chromosome	none	2071313	2072905	gi|117623807|ref|YP_852720.1| bifunctional maltose and glucose-specific PTS system components IICB [Escherichia coli APEC O1]
Escherichia_coli_CDS	002184	GCF_003627195.1_ASM362719v1	NZ_CP032667.1	lcl|NZ_CP032667.1_prot_WP_000125583.1_2047	Chromosome	none	2181650	2183242	gi|117623807|ref|YP_852720.1| bifunctional maltose and glucose-specific PTS system components IICB [Escherichia coli APEC O1]
Escherichia_coli_CDS	002184	GCF_003627855.1_ASM362785v1	NZ_CP032515.1	lcl|NZ_CP032515.1_prot_WP_000125611.1_1834	Chromosome	none	1907150	1908742	gi|117623807|ref|YP_852720.1| bifunctional maltose and glucose-specific PTS system components IICB [Escherichia coli APEC O1]
Escherichia_coli_CDS	002184	GCF_003667385.1_ASM366738v1	NZ_CP032986.1	lcl|NZ_CP032986.1_prot_WP_000125609.1_2068	Chromosome	none	2214031	2215623	gi|117623807|ref|YP_852720.1| bifunctional maltose and glucose-specific PTS system components IICB [Escherichia coli APEC O1]
Escherichia_coli_CDS	002184	GCF_003667405.1_ASM366740v1	NZ_CP032989.1	lcl|NZ_CP032989.1_prot_WP_000125610.1_2292	Chromosome	none	2425276	2426868	gi|117623807|ref|YP_852720.1| bifunctional maltose and glucose-specific PTS system components IICB [Escherichia coli APEC O1]
Escherichia_coli_CDS	002184	GCF_003667425.1_ASM366742v1	NZ_CP032992.1	lcl|NZ_CP032992.1_prot_WP_000125583.1_2026	Chromosome	none	2154526	2156118	gi|117623807|ref|YP_852720.1| bifunctional maltose and glucose-specific PTS system components IICB [Escherichia coli APEC O1]
Escherichia_coli_CDS	002184	GCF_003691425.1_ASM369142v1	NZ_CP033096.1	lcl|NZ_CP033096.1_prot_WP_096177908.1_2071	Chromosome	none	2185663	2187255	gi|117623807|ref|YP_852720.1| bifunctional maltose and glucose-specific PTS system components IICB [Escherichia coli APEC O1]
Escherichia_coli_CDS	002184	GCF_003697165.2_ASM369716v2	NZ_CP033092.2	lcl|NZ_CP033092.2_prot_WP_000125604.1_2269	Chromosome	none	2386001	2387593	gi|117623807|ref|YP_852720.1| bifunctional maltose and glucose-specific PTS system components IICB [Escherichia coli APEC O1]
Escherichia_coli_CDS	002184	GCF_003703795.1_ASM370379v1	NZ_CP033250.1	lcl|NZ_CP033250.1_prot_WP_000125583.1_2363	Chromosome	none	2518424	2520016	gi|117623807|ref|YP_852720.1| bifunctional maltose and glucose-specific PTS system components IICB [Escherichia coli APEC O1]
Escherichia_coli_CDS	002184	GCF_003711005.1_ASM371100v1	NZ_CP033378.1	lcl|NZ_CP033378.1_prot_WP_000125583.1_2192	Chromosome	none	2304125	2305717	gi|117623807|ref|YP_852720.1| bifunctional maltose and glucose-specific PTS system components IICB [Escherichia coli APEC O1]
Escherichia_coli_CDS	002184	GCF_003711045.1_ASM371104v1	NZ_CP033401.1	lcl|NZ_CP033401.1_prot_WP_000125598.1_945	Chromosome	none	1021585	1023177	gi|117623807|ref|YP_852720.1| bifunctional maltose and glucose-specific PTS system components IICB [Escherichia coli APEC O1]
Escherichia_coli_CDS	002184	GCF_003717595.1_ASM371759v1	NZ_CP030240.1	lcl|NZ_CP030240.1_prot_WP_000125583.1_3593	Chromosome	none	3829615	3831207	gi|117623807|ref|YP_852720.1| bifunctional maltose and glucose-specific PTS system components IICB [Escherichia coli APEC O1]
Escherichia_coli_CDS	002184	GCF_003719775.1_ASM371977v1	NZ_CP033510.1	lcl|NZ_CP033510.1_prot_WP_000125616.1_4520	Chromosome	none	4660459	4662051	gi|117623807|ref|YP_852720.1| bifunctional maltose and glucose-specific PTS system components IICB [Escherichia coli APEC O1]
Escherichia_coli_CDS	002184	GCF_003722195.1_ASM372219v1	NZ_CP033605.1	lcl|NZ_CP033605.1_prot_WP_123178362.1_2160	Chromosome	none	2204592	2206184	gi|117623807|ref|YP_852720.1| bifunctional maltose and glucose-specific PTS system components IICB [Escherichia coli APEC O1]
Escherichia_coli_CDS	002184	GCF_003812625.1_ASM381262v1	NZ_CP033762.1	lcl|NZ_CP033762.1_prot_WP_000125605.1_1056	Chromosome	none	1101817	1103409	gi|117623807|ref|YP_852720.1| bifunctional maltose and glucose-specific PTS system components IICB [Escherichia coli APEC O1]
Escherichia_coli_CDS	002184	GCF_003812945.1_ASM381294v1	NZ_CP033850.1	lcl|NZ_CP033850.1_prot_WP_000125609.1_3914	Chromosome	none	4176135	4177727	gi|117623807|ref|YP_852720.1| bifunctional maltose and glucose-specific PTS system components IICB [Escherichia coli APEC O1]
Escherichia_coli_CDS	002184	GCF_003813145.1_ASM381314v1	NZ_CP033884.1	lcl|NZ_CP033884.1_prot_WP_000125609.1_4492	Chromosome	none	4838412	4840004	gi|117623807|ref|YP_852720.1| bifunctional maltose and glucose-specific PTS system components IICB [Escherichia coli APEC O1]
Escherichia_coli_CDS	002184	GCF_003855135.1_ASM385513v1	NZ_CP034060.1	lcl|NZ_CP034060.1_prot_WP_000125616.1_2384	Chromosome	none	2491170	2492762	gi|117623807|ref|YP_852720.1| bifunctional maltose and glucose-specific PTS system components IICB [Escherichia coli APEC O1]
Escherichia_coli_CDS	002184	GCF_003856575.1_ASM385657v1	NZ_CP023834.1	lcl|NZ_CP023834.1_prot_WP_000125583.1_1570	Chromosome	none	1697722	1699314	gi|117623807|ref|YP_852720.1| bifunctional maltose and glucose-specific PTS system components IICB [Escherichia coli APEC O1]
Escherichia_coli_CDS	002184	GCF_003856615.1_ASM385661v1	NZ_CP023849.1	lcl|NZ_CP023849.1_prot_WP_000125586.1_1719	Chromosome	none	1760893	1762485	gi|117623807|ref|YP_852720.1| bifunctional maltose and glucose-specific PTS system components IICB [Escherichia coli APEC O1]
Escherichia_coli_CDS	002184	GCF_003856635.1_ASM385663v1	NZ_CP023853.1	lcl|NZ_CP023853.1_prot_WP_000125586.1_1790	Chromosome	none	1826306	1827898	gi|117623807|ref|YP_852720.1| bifunctional maltose and glucose-specific PTS system components IICB [Escherichia coli APEC O1]
Escherichia_coli_CDS	002184	GCF_003856655.1_ASM385665v1	NZ_CP023826.1	lcl|NZ_CP023826.1_prot_WP_000125586.1_1713	Chromosome	none	1752721	1754313	gi|117623807|ref|YP_852720.1| bifunctional maltose and glucose-specific PTS system components IICB [Escherichia coli APEC O1]
Escherichia_coli_CDS	002184	GCF_003856675.1_ASM385667v1	NZ_CP023820.1	lcl|NZ_CP023820.1_prot_WP_000125609.1_1783	Chromosome	none	1895501	1897093	gi|117623807|ref|YP_852720.1| bifunctional maltose and glucose-specific PTS system components IICB [Escherichia coli APEC O1]
Escherichia_coli_CDS	002184	GCF_003856695.1_ASM385669v1	NZ_CP023844.1	lcl|NZ_CP023844.1_prot_WP_000125586.1_1721	Chromosome	none	1765501	1767093	gi|117623807|ref|YP_852720.1| bifunctional maltose and glucose-specific PTS system components IICB [Escherichia coli APEC O1]
Escherichia_coli_CDS	002184	GCF_003856995.1_ASM385699v1	NZ_CP022730.1	lcl|NZ_CP022730.1_prot_WP_000125586.1_118	Chromosome	none	127003	128595	gi|117623807|ref|YP_852720.1| bifunctional maltose and glucose-specific PTS system components IICB [Escherichia coli APEC O1]
Escherichia_coli_CDS	002184	GCF_003925895.1_ASM392589v1	NZ_AP019189.1	lcl|NZ_AP019189.1_prot_WP_000125583.1_2142	Chromosome	none	2285301	2286893	gi|117623807|ref|YP_852720.1| bifunctional maltose and glucose-specific PTS system components IICB [Escherichia coli APEC O1]
Escherichia_coli_CDS	002184	GCF_003956165.1_ASM395616v1	NZ_CP025856.1	lcl|NZ_CP025856.1_prot_WP_000125609.1_367	Chromosome	none	355066	356658	gi|117623807|ref|YP_852720.1| bifunctional maltose and glucose-specific PTS system components IICB [Escherichia coli APEC O1]
Escherichia_coli_CDS	002184	GCF_003956225.1_ASM395622v1	NZ_CP025913.1	lcl|NZ_CP025913.1_prot_WP_000125583.1_3542	Chromosome	none	3735380	3736972	gi|117623807|ref|YP_852720.1| bifunctional maltose and glucose-specific PTS system components IICB [Escherichia coli APEC O1]
Escherichia_coli_CDS	002184	GCF_003956245.1_ASM395624v1	NZ_CP025840.1	lcl|NZ_CP025840.1_prot_WP_000125609.1_3976	Chromosome	none	4189989	4191581	gi|117623807|ref|YP_852720.1| bifunctional maltose and glucose-specific PTS system components IICB [Escherichia coli APEC O1]
Escherichia_coli_CDS	002184	GCF_003956265.1_ASM395626v1	NZ_CP025851.1	lcl|NZ_CP025851.1_prot_WP_000125609.1_206	Chromosome	none	224213	225805	gi|117623807|ref|YP_852720.1| bifunctional maltose and glucose-specific PTS system components IICB [Escherichia coli APEC O1]
Escherichia_coli_CDS	002184	GCF_003956285.1_ASM395628v1	NZ_CP025869.1	lcl|NZ_CP025869.1_prot_WP_000125592.1_2898	Chromosome	none	3056871	3058463	gi|117623807|ref|YP_852720.1| bifunctional maltose and glucose-specific PTS system components IICB [Escherichia coli APEC O1]
Escherichia_coli_CDS	002184	GCF_003956305.1_ASM395630v1	NZ_CP025903.1	lcl|NZ_CP025903.1_prot_WP_000125583.1_1870	Chromosome	none	1931858	1933450	gi|117623807|ref|YP_852720.1| bifunctional maltose and glucose-specific PTS system components IICB [Escherichia coli APEC O1]
Escherichia_coli_CDS	002184	GCF_003956345.1_ASM395634v1	NZ_CP025842.1	lcl|NZ_CP025842.1_prot_WP_000125583.1_569	Chromosome	none	541206	542798	gi|117623807|ref|YP_852720.1| bifunctional maltose and glucose-specific PTS system components IICB [Escherichia coli APEC O1]
Escherichia_coli_CDS	002184	GCF_003956365.1_ASM395636v1	NZ_CP025847.1	lcl|NZ_CP025847.1_prot_WP_000125593.1_4194	Chromosome	none	4478089	4479681	gi|117623807|ref|YP_852720.1| bifunctional maltose and glucose-specific PTS system components IICB [Escherichia coli APEC O1]
Escherichia_coli_CDS	002184	GCF_003956385.1_ASM395638v1	NZ_CP025849.1	lcl|NZ_CP025849.1_prot_WP_000125610.1_3433	Chromosome	none	3705959	3707551	gi|117623807|ref|YP_852720.1| bifunctional maltose and glucose-specific PTS system components IICB [Escherichia coli APEC O1]
Escherichia_coli_CDS	002184	GCF_003956405.1_ASM395640v1	NZ_CP025859.1	lcl|NZ_CP025859.1_prot_WP_000125597.1_479	Chromosome	none	478694	480286	gi|117623807|ref|YP_852720.1| bifunctional maltose and glucose-specific PTS system components IICB [Escherichia coli APEC O1]
Escherichia_coli_CDS	002184	GCF_003956425.1_ASM395642v1	NZ_CP025865.1	lcl|NZ_CP025865.1_prot_WP_000125592.1_4550	Chromosome	none	4821884	4823476	gi|117623807|ref|YP_852720.1| bifunctional maltose and glucose-specific PTS system components IICB [Escherichia coli APEC O1]
Escherichia_coli_CDS	002184	GCF_003956445.1_ASM395644v1	NZ_CP025881.1	lcl|NZ_CP025881.1_prot_WP_000125592.1_1254	Chromosome	none	1324284	1325876	gi|117623807|ref|YP_852720.1| bifunctional maltose and glucose-specific PTS system components IICB [Escherichia coli APEC O1]
Escherichia_coli_CDS	002184	GCF_003956465.1_ASM395646v1	NZ_CP025892.1	lcl|NZ_CP025892.1_prot_WP_000125592.1_1628	Chromosome	none	1701039	1702631	gi|117623807|ref|YP_852720.1| bifunctional maltose and glucose-specific PTS system components IICB [Escherichia coli APEC O1]
Escherichia_coli_CDS	002184	GCF_003966775.1_ASM396677v1	NZ_AP018784.1	lcl|NZ_AP018784.1_prot_WP_000125586.1_2445	Chromosome	none	2587842	2589434	gi|117623807|ref|YP_852720.1| bifunctional maltose and glucose-specific PTS system components IICB [Escherichia coli APEC O1]
Escherichia_coli_CDS	002184	GCF_003966795.1_ASM396679v1	NZ_AP018488.1	lcl|NZ_AP018488.1_prot_WP_000125634.1_2185	Chromosome	none	2235859	2237451	gi|117623807|ref|YP_852720.1| bifunctional maltose and glucose-specific PTS system components IICB [Escherichia coli APEC O1]
Escherichia_coli_CDS	002184	GCF_003971215.1_ASM397121v1	NZ_CP034589.1	lcl|NZ_CP034589.1_prot_WP_000125583.1_2300	Chromosome	none	2463413	2465005	gi|117623807|ref|YP_852720.1| bifunctional maltose and glucose-specific PTS system components IICB [Escherichia coli APEC O1]
Escherichia_coli_CDS	002184	GCF_003991155.1_ASM399115v1	NZ_CP031293.1	lcl|NZ_CP031293.1_prot_WP_000125598.1_2322	Chromosome	none	2534800	2536392	gi|117623807|ref|YP_852720.1| bifunctional maltose and glucose-specific PTS system components IICB [Escherichia coli APEC O1]
Escherichia_coli_CDS	002184	GCF_003999795.1_ASM399979v1	NZ_CP034738.1	lcl|NZ_CP034738.1_prot_WP_000125609.1_849	Chromosome	none	877713	879305	gi|117623807|ref|YP_852720.1| bifunctional maltose and glucose-specific PTS system components IICB [Escherichia coli APEC O1]
Escherichia_coli_CDS	002184	GCF_004006575.1_ASM400657v1	NZ_CP034787.1	lcl|NZ_CP034787.1_prot_WP_000125609.1_2142	Chromosome	none	2277760	2279352	gi|117623807|ref|YP_852720.1| bifunctional maltose and glucose-specific PTS system components IICB [Escherichia coli APEC O1]
Escherichia_coli_CDS	002184	GCF_004010595.1_ASM401059v1	NZ_CP034792.1	lcl|NZ_CP034792.1_prot_WP_000125634.1_1622	Chromosome	none	1627148	1628740	gi|117623807|ref|YP_852720.1| bifunctional maltose and glucose-specific PTS system components IICB [Escherichia coli APEC O1]
Escherichia_coli_CDS	002184	GCF_004010615.1_ASM401061v1	NZ_CP034797.1	lcl|NZ_CP034797.1_prot_WP_000125634.1_491	Chromosome	none	478499	480091	gi|117623807|ref|YP_852720.1| bifunctional maltose and glucose-specific PTS system components IICB [Escherichia coli APEC O1]
Escherichia_coli_CDS	002184	GCF_004010635.1_ASM401063v1	NZ_CP034794.1	lcl|NZ_CP034794.1_prot_WP_000125634.1_1892	Chromosome	none	1938092	1939684	gi|117623807|ref|YP_852720.1| bifunctional maltose and glucose-specific PTS system components IICB [Escherichia coli APEC O1]
Escherichia_coli_CDS	002184	GCF_004010655.1_ASM401065v1	NZ_CP034799.1	lcl|NZ_CP034799.1_prot_WP_000125634.1_4427	Chromosome	none	4663739	4665331	gi|117623807|ref|YP_852720.1| bifunctional maltose and glucose-specific PTS system components IICB [Escherichia coli APEC O1]
Escherichia_coli_CDS	002184	GCF_004010675.1_ASM401067v1	NZ_CP034806.1	lcl|NZ_CP034806.1_prot_WP_000125634.1_1523	Chromosome	none	1608829	1610421	gi|117623807|ref|YP_852720.1| bifunctional maltose and glucose-specific PTS system components IICB [Escherichia coli APEC O1]
Escherichia_coli_CDS	002184	GCF_004010695.1_ASM401069v1	NZ_CP034801.1	lcl|NZ_CP034801.1_prot_WP_000125634.1_4417	Chromosome	none	4655660	4657252	gi|117623807|ref|YP_852720.1| bifunctional maltose and glucose-specific PTS system components IICB [Escherichia coli APEC O1]
Escherichia_coli_CDS	002184	GCF_004010715.1_ASM401071v1	NZ_CP034808.1	lcl|NZ_CP034808.1_prot_WP_000125634.1_4435	Chromosome	none	4670834	4672426	gi|117623807|ref|YP_852720.1| bifunctional maltose and glucose-specific PTS system components IICB [Escherichia coli APEC O1]
Escherichia_coli_CDS	002184	GCF_004022505.2_ASM402250v2	NZ_CP034953.2	lcl|NZ_CP034953.2_prot_WP_000125583.1_2044	Chromosome	none	2180151	2181743	gi|117623807|ref|YP_852720.1| bifunctional maltose and glucose-specific PTS system components IICB [Escherichia coli APEC O1]
Escherichia_coli_CDS	002184	GCF_004088295.1_ASM408829v1	NZ_CP035123.1	lcl|NZ_CP035123.1_prot_WP_000125598.1_2172	Chromosome	none	2301816	2303408	gi|117623807|ref|YP_852720.1| bifunctional maltose and glucose-specific PTS system components IICB [Escherichia coli APEC O1]
Escherichia_coli_CDS	002184	GCF_004114395.1_ASM411439v1	NZ_CP034389.1	lcl|NZ_CP034389.1_prot_WP_000125609.1_2253	Chromosome	none	2394186	2395778	gi|117623807|ref|YP_852720.1| bifunctional maltose and glucose-specific PTS system components IICB [Escherichia coli APEC O1]
Escherichia_coli_CDS	002184	GCF_004118915.1_ASM411891v1	NZ_CP035366.1	lcl|NZ_CP035366.1_prot_WP_000125634.1_2213	Chromosome	none	2241135	2242727	gi|117623807|ref|YP_852720.1| bifunctional maltose and glucose-specific PTS system components IICB [Escherichia coli APEC O1]
Escherichia_coli_CDS	002184	GCF_004135125.1_ASM413512v1	NZ_CP035486.1	lcl|NZ_CP035486.1_prot_WP_000125604.1_1673	Chromosome	none	1780708	1782300	gi|117623807|ref|YP_852720.1| bifunctional maltose and glucose-specific PTS system components IICB [Escherichia coli APEC O1]
Escherichia_coli_CDS	002184	GCF_004135165.1_ASM413516v1	NZ_CP035477.1	lcl|NZ_CP035477.1_prot_WP_000125586.1_1726	Chromosome	none	1766083	1767675	gi|117623807|ref|YP_852720.1| bifunctional maltose and glucose-specific PTS system components IICB [Escherichia coli APEC O1]
Escherichia_coli_CDS	002184	GCF_004135815.1_ASM413581v1	NZ_CP034404.1	lcl|NZ_CP034404.1_prot_WP_000125592.1_978	Chromosome	none	1027887	1029479	gi|117623807|ref|YP_852720.1| bifunctional maltose and glucose-specific PTS system components IICB [Escherichia coli APEC O1]
Escherichia_coli_CDS	002184	GCF_004135915.1_ASM413591v1	NZ_CP035516.1	lcl|NZ_CP035516.1_prot_WP_000125586.1_1727	Chromosome	none	1766083	1767675	gi|117623807|ref|YP_852720.1| bifunctional maltose and glucose-specific PTS system components IICB [Escherichia coli APEC O1]
Escherichia_coli_CDS	002184	GCF_004141955.1_ASM414195v1	NZ_CP035476.1	lcl|NZ_CP035476.1_prot_WP_000125586.1_1724	Chromosome	none	1765308	1766900	gi|117623807|ref|YP_852720.1| bifunctional maltose and glucose-specific PTS system components IICB [Escherichia coli APEC O1]
Escherichia_coli_CDS	002184	GCF_004171185.1_ASM417118v1	NZ_CP032513.1	lcl|NZ_CP032513.1_prot_WP_000125616.1_1517	Chromosome	none	1485568	1487160	gi|117623807|ref|YP_852720.1| bifunctional maltose and glucose-specific PTS system components IICB [Escherichia coli APEC O1]
Escherichia_coli_CDS	002184	GCF_004193755.1_ASM419375v1	NZ_CP035720.1	lcl|NZ_CP035720.1_prot_WP_000125586.1_1727	Chromosome	none	1766085	1767677	gi|117623807|ref|YP_852720.1| bifunctional maltose and glucose-specific PTS system components IICB [Escherichia coli APEC O1]
Escherichia_coli_CDS	002184	GCF_004295365.1_ASM429536v1	NZ_CP036177.1	lcl|NZ_CP036177.1_prot_WP_000125583.1_2109	Chromosome	none	2246062	2247654	gi|117623807|ref|YP_852720.1| bifunctional maltose and glucose-specific PTS system components IICB [Escherichia coli APEC O1]
Escherichia_coli_CDS	002184	GCF_004299805.1_ASM429980v1	NZ_CP036245.1	lcl|NZ_CP036245.1_prot_WP_000125586.1_1756	Chromosome	none	1795487	1797079	gi|117623807|ref|YP_852720.1| bifunctional maltose and glucose-specific PTS system components IICB [Escherichia coli APEC O1]
Escherichia_coli_CDS	002184	GCF_004301465.1_ASM430146v1	NZ_CP036202.1	lcl|NZ_CP036202.1_prot_WP_000125609.1_3524	Chromosome	none	3766260	3767852	gi|117623807|ref|YP_852720.1| bifunctional maltose and glucose-specific PTS system components IICB [Escherichia coli APEC O1]
Escherichia_coli_CDS	002184	GCF_004328685.1_ASM432868v1	NZ_CP035312.1	lcl|NZ_CP035312.1_prot_WP_131419337.1_2050	Chromosome	none	2177780	2179372	gi|117623807|ref|YP_852720.1| bifunctional maltose and glucose-specific PTS system components IICB [Escherichia coli APEC O1]
Escherichia_coli_CDS	002184	GCF_004355105.1_ASM435510v1	NZ_CP037857.1	lcl|NZ_CP037857.1_prot_WP_000125583.1_1623	Chromosome	none	1693274	1694866	gi|117623807|ref|YP_852720.1| bifunctional maltose and glucose-specific PTS system components IICB [Escherichia coli APEC O1]
Escherichia_coli_CDS	002184	GCF_004358385.1_ASM435838v1	NZ_CP037941.1	lcl|NZ_CP037941.1_prot_WP_000125607.1_3336	Chromosome	none	3440340	3441932	gi|117623807|ref|YP_852720.1| bifunctional maltose and glucose-specific PTS system components IICB [Escherichia coli APEC O1]
Escherichia_coli_CDS	002184	GCF_004358965.1_ASM435896v1	NZ_CP029238.1	lcl|NZ_CP029238.1_prot_WP_000125583.1_1628	Chromosome	none	1699355	1700947	gi|117623807|ref|YP_852720.1| bifunctional maltose and glucose-specific PTS system components IICB [Escherichia coli APEC O1]
Escherichia_coli_CDS	002184	GCF_004358985.1_ASM435898v1	NZ_CP029239.1	lcl|NZ_CP029239.1_prot_WP_000125583.1_1699	Chromosome	none	1746046	1747638	gi|117623807|ref|YP_852720.1| bifunctional maltose and glucose-specific PTS system components IICB [Escherichia coli APEC O1]
Escherichia_coli_CDS	002184	GCF_004368015.1_ASM436801v1	NZ_CP029057.1	lcl|NZ_CP029057.1_prot_WP_000125583.1_843	Chromosome	none	896720	898312	gi|117623807|ref|YP_852720.1| bifunctional maltose and glucose-specific PTS system components IICB [Escherichia coli APEC O1]
Escherichia_coli_CDS	002184	GCF_004377995.2_ASM437799v2	NZ_CP054388.1	lcl|NZ_CP054388.1_prot_WP_000125598.1_1620	Chromosome	none	1775724	1777316	gi|117623807|ref|YP_852720.1| bifunctional maltose and glucose-specific PTS system components IICB [Escherichia coli APEC O1]
Escherichia_coli_CDS	002184	GCF_004405205.2_ASM440520v2	NZ_CP042336.1	lcl|NZ_CP042336.1_prot_WP_000125583.1_815	Chromosome	none	822393	823985	gi|117623807|ref|YP_852720.1| bifunctional maltose and glucose-specific PTS system components IICB [Escherichia coli APEC O1]
Escherichia_coli_CDS	002184	GCF_004526255.1_ASM452625v1	NZ_CP038180.1	lcl|NZ_CP038180.1_prot_WP_000125609.1_2069	Chromosome	none	2203082	2204674	gi|117623807|ref|YP_852720.1| bifunctional maltose and glucose-specific PTS system components IICB [Escherichia coli APEC O1]
Escherichia_coli_CDS	002184	GCF_004564035.1_ASM456403v1	NZ_CP035498.1	lcl|NZ_CP035498.1_prot_WP_000125605.1_2381	Chromosome	none	2572443	2574035	gi|117623807|ref|YP_852720.1| bifunctional maltose and glucose-specific PTS system components IICB [Escherichia coli APEC O1]
Escherichia_coli_CDS	002184	GCF_004564175.1_ASM456417v1	NZ_CP020495.1	lcl|NZ_CP020495.1_prot_WP_000125609.1_2633	Chromosome	none	2742097	2743689	gi|117623807|ref|YP_852720.1| bifunctional maltose and glucose-specific PTS system components IICB [Escherichia coli APEC O1]
Escherichia_coli_CDS	002184	GCF_004759025.1_ASM475902v1	NZ_CP038505.1	lcl|NZ_CP038505.1_prot_WP_001551154.1_2486	Chromosome	none	2644037	2645629	gi|117623807|ref|YP_852720.1| bifunctional maltose and glucose-specific PTS system components IICB [Escherichia coli APEC O1]
Escherichia_coli_CDS	002184	GCF_004771135.1_ASM477113v1	NZ_CP028320.1	lcl|NZ_CP028320.1_prot_WP_000125604.1_2576	Chromosome	none	2691776	2693368	gi|117623807|ref|YP_852720.1| bifunctional maltose and glucose-specific PTS system components IICB [Escherichia coli APEC O1]
Escherichia_coli_CDS	002184	GCF_004771235.1_ASM477123v1	NZ_CP038791.1	lcl|NZ_CP038791.1_prot_WP_000125583.1_3200	Chromosome	none	3374971	3376563	gi|117623807|ref|YP_852720.1| bifunctional maltose and glucose-specific PTS system components IICB [Escherichia coli APEC O1]
Escherichia_coli_CDS	002184	GCF_004792495.1_ASM479249v1	NZ_CP038857.1	lcl|NZ_CP038857.1_prot_WP_000125583.1_2053	Chromosome	none	2201982	2203574	gi|117623807|ref|YP_852720.1| bifunctional maltose and glucose-specific PTS system components IICB [Escherichia coli APEC O1]
Escherichia_coli_CDS	002184	GCF_004799585.1_ASM479958v1	NZ_CP037923.1	lcl|NZ_CP037923.1_prot_WP_000125618.1_1503	Chromosome	none	1538845	1540437	gi|117623807|ref|YP_852720.1| bifunctional maltose and glucose-specific PTS system components IICB [Escherichia coli APEC O1]
Escherichia_coli_CDS	002184	GCF_004801575.1_ASM480157v1	NZ_CP039298.1	lcl|NZ_CP039298.1_prot_WP_000125583.1_507	Chromosome	none	502197	503789	gi|117623807|ref|YP_852720.1| bifunctional maltose and glucose-specific PTS system components IICB [Escherichia coli APEC O1]
Escherichia_coli_CDS	002184	GCF_004804185.1_ASM480418v1	NZ_CP039404.1	lcl|NZ_CP039404.1_prot_WP_000125605.1_2422	Chromosome	none	2523518	2525110	gi|117623807|ref|YP_852720.1| bifunctional maltose and glucose-specific PTS system components IICB [Escherichia coli APEC O1]
Escherichia_coli_CDS	002184	GCF_004804205.1_ASM480420v1	NZ_CP039403.1	lcl|NZ_CP039403.1_prot_WP_000125605.1_2299	Chromosome	none	2434174	2435766	gi|117623807|ref|YP_852720.1| bifunctional maltose and glucose-specific PTS system components IICB [Escherichia coli APEC O1]
Escherichia_coli_CDS	002184	GCF_004924255.1_ASM492425v1	NZ_CP037910.1	lcl|NZ_CP037910.1_prot_WP_136655420.1_2045	Chromosome	none	2182323	2183915	gi|117623807|ref|YP_852720.1| bifunctional maltose and glucose-specific PTS system components IICB [Escherichia coli APEC O1]
Escherichia_coli_CDS	002184	GCF_004924275.1_ASM492427v1	NZ_CP037903.1	lcl|NZ_CP037903.1_prot_WP_000125609.1_2106	Chromosome	none	2260352	2261944	gi|117623807|ref|YP_852720.1| bifunctional maltose and glucose-specific PTS system components IICB [Escherichia coli APEC O1]
Escherichia_coli_CDS	002184	GCF_004924355.1_ASM492435v1	NZ_CP038138.1	lcl|NZ_CP038138.1_prot_WP_001402269.1_2121	Chromosome	none	2267297	2268889	gi|117623807|ref|YP_852720.1| bifunctional maltose and glucose-specific PTS system components IICB [Escherichia coli APEC O1]
Escherichia_coli_CDS	002184	GCF_005014055.1_ASM501405v1	NZ_CP031898.1	lcl|NZ_CP031898.1_prot_WP_000125627.1_2145	Chromosome	none	2277414	2279006	gi|117623807|ref|YP_852720.1| bifunctional maltose and glucose-specific PTS system components IICB [Escherichia coli APEC O1]
Escherichia_coli_CDS	002184	GCF_005014075.1_ASM501407v1	NZ_CP031902.1	lcl|NZ_CP031902.1_prot_WP_000125609.1_2389	Chromosome	none	2491952	2493544	gi|117623807|ref|YP_852720.1| bifunctional maltose and glucose-specific PTS system components IICB [Escherichia coli APEC O1]
Escherichia_coli_CDS	002184	GCF_005037715.1_ASM503771v2	NZ_CP031910.1	lcl|NZ_CP031910.1_prot_WP_000125609.1_2374	Chromosome	none	2460045	2461637	gi|117623807|ref|YP_852720.1| bifunctional maltose and glucose-specific PTS system components IICB [Escherichia coli APEC O1]
Escherichia_coli_CDS	002184	GCF_005037735.1_ASM503773v2	NZ_CP031913.1	lcl|NZ_CP031913.1_prot_WP_000125634.1_2302	Chromosome	none	2369203	2370795	gi|117623807|ref|YP_852720.1| bifunctional maltose and glucose-specific PTS system components IICB [Escherichia coli APEC O1]
Escherichia_coli_CDS	002184	GCF_005037775.1_ASM503777v2	NZ_CP031906.1	lcl|NZ_CP031906.1_prot_WP_000125593.1_2105	Chromosome	none	2250301	2251893	gi|117623807|ref|YP_852720.1| bifunctional maltose and glucose-specific PTS system components IICB [Escherichia coli APEC O1]
Escherichia_coli_CDS	002184	GCF_005037795.1_ASM503779v2	NZ_CP031908.1	lcl|NZ_CP031908.1_prot_WP_000125609.1_2352	Chromosome	none	2437651	2439243	gi|117623807|ref|YP_852720.1| bifunctional maltose and glucose-specific PTS system components IICB [Escherichia coli APEC O1]
Escherichia_coli_CDS	002184	GCF_005037805.1_ASM503780v2	NZ_CP031912.1	lcl|NZ_CP031912.1_prot_WP_000125607.1_3047	Chromosome	none	3150518	3152110	gi|117623807|ref|YP_852720.1| bifunctional maltose and glucose-specific PTS system components IICB [Escherichia coli APEC O1]
Escherichia_coli_CDS	002184	GCF_005156265.1_ASM515626v1	NZ_CP038453.1	lcl|NZ_CP038453.1_prot_WP_000125583.1_2144	Chromosome	none	2290341	2291933	gi|117623807|ref|YP_852720.1| bifunctional maltose and glucose-specific PTS system components IICB [Escherichia coli APEC O1]
Escherichia_coli_CDS	002184	GCF_005221525.1_ASM522152v1	NZ_CP028600.1	lcl|NZ_CP028600.1_prot_WP_000125634.1_2463	Chromosome	none	2508874	2510466	gi|117623807|ref|YP_852720.1| bifunctional maltose and glucose-specific PTS system components IICB [Escherichia coli APEC O1]
Escherichia_coli_CDS	002184	GCF_005221545.1_ASM522154v1	NZ_CP028598.1	lcl|NZ_CP028598.1_prot_WP_000125634.1_2463	Chromosome	none	2508814	2510406	gi|117623807|ref|YP_852720.1| bifunctional maltose and glucose-specific PTS system components IICB [Escherichia coli APEC O1]
Escherichia_coli_CDS	002184	GCF_005221565.1_ASM522156v1	NZ_CP028596.1	lcl|NZ_CP028596.1_prot_WP_000125634.1_2463	Chromosome	none	2508874	2510466	gi|117623807|ref|YP_852720.1| bifunctional maltose and glucose-specific PTS system components IICB [Escherichia coli APEC O1]
Escherichia_coli_CDS	002184	GCF_005221585.1_ASM522158v1	NZ_CP028603.1	lcl|NZ_CP028603.1_prot_WP_000125634.1_2463	Chromosome	none	2515182	2516774	gi|117623807|ref|YP_852720.1| bifunctional maltose and glucose-specific PTS system components IICB [Escherichia coli APEC O1]
Escherichia_coli_CDS	002184	GCF_005221605.1_ASM522160v1	NZ_CP028614.1	lcl|NZ_CP028614.1_prot_WP_000125634.1_2409	Chromosome	none	2470477	2472069	gi|117623807|ref|YP_852720.1| bifunctional maltose and glucose-specific PTS system components IICB [Escherichia coli APEC O1]
Escherichia_coli_CDS	002184	GCF_005221625.1_ASM522162v1	NZ_CP028626.1	lcl|NZ_CP028626.1_prot_WP_000125634.1_2410	Chromosome	none	2470842	2472434	gi|117623807|ref|YP_852720.1| bifunctional maltose and glucose-specific PTS system components IICB [Escherichia coli APEC O1]
Escherichia_coli_CDS	002184	GCF_005221645.1_ASM522164v1	NZ_CP028629.1	lcl|NZ_CP028629.1_prot_WP_000125634.1_2410	Chromosome	none	2470843	2472435	gi|117623807|ref|YP_852720.1| bifunctional maltose and glucose-specific PTS system components IICB [Escherichia coli APEC O1]
Escherichia_coli_CDS	002184	GCF_005221665.1_ASM522166v1	NZ_CP028632.1	lcl|NZ_CP028632.1_prot_WP_000125634.1_2409	Chromosome	none	2470705	2472297	gi|117623807|ref|YP_852720.1| bifunctional maltose and glucose-specific PTS system components IICB [Escherichia coli APEC O1]
Escherichia_coli_CDS	002184	GCF_005221685.1_ASM522168v1	NZ_CP028635.1	lcl|NZ_CP028635.1_prot_WP_000125634.1_2410	Chromosome	none	2470701	2472293	gi|117623807|ref|YP_852720.1| bifunctional maltose and glucose-specific PTS system components IICB [Escherichia coli APEC O1]
Escherichia_coli_CDS	002184	GCF_005221705.1_ASM522170v1	NZ_CP028638.1	lcl|NZ_CP028638.1_prot_WP_000125634.1_2410	Chromosome	none	2470698	2472290	gi|117623807|ref|YP_852720.1| bifunctional maltose and glucose-specific PTS system components IICB [Escherichia coli APEC O1]
Escherichia_coli_CDS	002184	GCF_005221725.1_ASM522172v1	NZ_CP028641.1	lcl|NZ_CP028641.1_prot_WP_000125634.1_2409	Chromosome	none	2470699	2472291	gi|117623807|ref|YP_852720.1| bifunctional maltose and glucose-specific PTS system components IICB [Escherichia coli APEC O1]
Escherichia_coli_CDS	002184	GCF_005221745.1_ASM522174v1	NZ_CP028647.1	lcl|NZ_CP028647.1_prot_WP_000125634.1_2409	Chromosome	none	2470812	2472404	gi|117623807|ref|YP_852720.1| bifunctional maltose and glucose-specific PTS system components IICB [Escherichia coli APEC O1]
Escherichia_coli_CDS	002184	GCF_005221765.1_ASM522176v1	NZ_CP028650.1	lcl|NZ_CP028650.1_prot_WP_000125634.1_3131	Chromosome	none	3133182	3134774	gi|117623807|ref|YP_852720.1| bifunctional maltose and glucose-specific PTS system components IICB [Escherichia coli APEC O1]
Escherichia_coli_CDS	002184	GCF_005221785.1_ASM522178v1	NZ_CP028652.1	lcl|NZ_CP028652.1_prot_WP_000125634.1_3141	Chromosome	none	3140004	3141596	gi|117623807|ref|YP_852720.1| bifunctional maltose and glucose-specific PTS system components IICB [Escherichia coli APEC O1]
Escherichia_coli_CDS	002184	GCF_005221805.1_ASM522180v1	NZ_CP028659.1	lcl|NZ_CP028659.1_prot_WP_000125634.1_2410	Chromosome	none	2470843	2472435	gi|117623807|ref|YP_852720.1| bifunctional maltose and glucose-specific PTS system components IICB [Escherichia coli APEC O1]
Escherichia_coli_CDS	002184	GCF_005221825.1_ASM522182v1	NZ_CP028668.1	lcl|NZ_CP028668.1_prot_WP_000125634.1_2411	Chromosome	none	2470843	2472435	gi|117623807|ref|YP_852720.1| bifunctional maltose and glucose-specific PTS system components IICB [Escherichia coli APEC O1]
Escherichia_coli_CDS	002184	GCF_005221845.1_ASM522184v1	NZ_CP028674.1	lcl|NZ_CP028674.1_prot_WP_000125634.1_2329	Chromosome	none	2413298	2414890	gi|117623807|ref|YP_852720.1| bifunctional maltose and glucose-specific PTS system components IICB [Escherichia coli APEC O1]
Escherichia_coli_CDS	002184	GCF_005221865.1_ASM522186v1	NZ_CP028671.1	lcl|NZ_CP028671.1_prot_WP_000125634.1_2409	Chromosome	none	2470705	2472297	gi|117623807|ref|YP_852720.1| bifunctional maltose and glucose-specific PTS system components IICB [Escherichia coli APEC O1]
Escherichia_coli_CDS	002184	GCF_005221905.1_ASM522190v1	NZ_CP028609.1	lcl|NZ_CP028609.1_prot_WP_000125634.1_2345	Chromosome	none	2420239	2421831	gi|117623807|ref|YP_852720.1| bifunctional maltose and glucose-specific PTS system components IICB [Escherichia coli APEC O1]
Escherichia_coli_CDS	002184	GCF_005221925.1_ASM522192v1	NZ_CP028617.1	lcl|NZ_CP028617.1_prot_WP_000125634.1_2410	Chromosome	none	2470849	2472441	gi|117623807|ref|YP_852720.1| bifunctional maltose and glucose-specific PTS system components IICB [Escherichia coli APEC O1]
Escherichia_coli_CDS	002184	GCF_005221945.1_ASM522194v1	NZ_CP028620.1	lcl|NZ_CP028620.1_prot_WP_000125634.1_2409	Chromosome	none	2470699	2472291	gi|117623807|ref|YP_852720.1| bifunctional maltose and glucose-specific PTS system components IICB [Escherichia coli APEC O1]
Escherichia_coli_CDS	002184	GCF_005221965.1_ASM522196v1	NZ_CP028623.1	lcl|NZ_CP028623.1_prot_WP_000125634.1_2410	Chromosome	none	2470842	2472434	gi|117623807|ref|YP_852720.1| bifunctional maltose and glucose-specific PTS system components IICB [Escherichia coli APEC O1]
Escherichia_coli_CDS	002184	GCF_005221985.1_ASM522198v1	NZ_CP028644.1	lcl|NZ_CP028644.1_prot_WP_000125634.1_2409	Chromosome	none	2470812	2472404	gi|117623807|ref|YP_852720.1| bifunctional maltose and glucose-specific PTS system components IICB [Escherichia coli APEC O1]
Escherichia_coli_CDS	002184	GCF_005222005.1_ASM522200v1	NZ_CP028654.1	lcl|NZ_CP028654.1_prot_WP_000125634.1_2345	Chromosome	none	2418512	2420104	gi|117623807|ref|YP_852720.1| bifunctional maltose and glucose-specific PTS system components IICB [Escherichia coli APEC O1]
Escherichia_coli_CDS	002184	GCF_005222025.1_ASM522202v1	NZ_CP028656.1	lcl|NZ_CP028656.1_prot_WP_000125634.1_2410	Chromosome	none	2470842	2472434	gi|117623807|ref|YP_852720.1| bifunctional maltose and glucose-specific PTS system components IICB [Escherichia coli APEC O1]
Escherichia_coli_CDS	002184	GCF_005222045.1_ASM522204v1	NZ_CP028662.1	lcl|NZ_CP028662.1_prot_WP_000125634.1_2409	Chromosome	none	2470692	2472284	gi|117623807|ref|YP_852720.1| bifunctional maltose and glucose-specific PTS system components IICB [Escherichia coli APEC O1]
Escherichia_coli_CDS	002184	GCF_005222065.1_ASM522206v1	NZ_CP028665.1	lcl|NZ_CP028665.1_prot_WP_000125634.1_2409	Chromosome	none	2470693	2472285	gi|117623807|ref|YP_852720.1| bifunctional maltose and glucose-specific PTS system components IICB [Escherichia coli APEC O1]
Escherichia_coli_CDS	002184	GCF_005222265.1_ASM522226v1	NZ_CP028677.1	lcl|NZ_CP028677.1_prot_WP_000125634.1_2409	Chromosome	none	2470698	2472290	gi|117623807|ref|YP_852720.1| bifunctional maltose and glucose-specific PTS system components IICB [Escherichia coli APEC O1]
Escherichia_coli_CDS	002184	GCF_005222285.1_ASM522228v1	NZ_CP028683.1	lcl|NZ_CP028683.1_prot_WP_000125634.1_2337	Chromosome	none	2414882	2416474	gi|117623807|ref|YP_852720.1| bifunctional maltose and glucose-specific PTS system components IICB [Escherichia coli APEC O1]
Escherichia_coli_CDS	002184	GCF_005222305.1_ASM522230v1	NZ_CP028690.1	lcl|NZ_CP028690.1_prot_WP_000125634.1_2341	Chromosome	none	2416273	2417865	gi|117623807|ref|YP_852720.1| bifunctional maltose and glucose-specific PTS system components IICB [Escherichia coli APEC O1]
Escherichia_coli_CDS	002184	GCF_005222325.1_ASM522232v1	NZ_CP028693.1	lcl|NZ_CP028693.1_prot_WP_000125634.1_2344	Chromosome	none	2419994	2421586	gi|117623807|ref|YP_852720.1| bifunctional maltose and glucose-specific PTS system components IICB [Escherichia coli APEC O1]
Escherichia_coli_CDS	002184	GCF_005222345.1_ASM522234v1	NZ_CP028698.1	lcl|NZ_CP028698.1_prot_WP_000125634.1_2315	Chromosome	none	2399068	2400660	gi|117623807|ref|YP_852720.1| bifunctional maltose and glucose-specific PTS system components IICB [Escherichia coli APEC O1]
Escherichia_coli_CDS	002184	GCF_005222365.1_ASM522236v1	NZ_CP028700.1	lcl|NZ_CP028700.1_prot_WP_000125634.1_2340	Chromosome	none	2416116	2417708	gi|117623807|ref|YP_852720.1| bifunctional maltose and glucose-specific PTS system components IICB [Escherichia coli APEC O1]
Escherichia_coli_CDS	002184	GCF_005222385.1_ASM522238v1	NZ_CP028680.1	lcl|NZ_CP028680.1_prot_WP_000125634.1_2410	Chromosome	none	2470624	2472216	gi|117623807|ref|YP_852720.1| bifunctional maltose and glucose-specific PTS system components IICB [Escherichia coli APEC O1]
Escherichia_coli_CDS	002184	GCF_005222405.1_ASM522240v1	NZ_CP028685.1	lcl|NZ_CP028685.1_prot_WP_000125634.1_2337	Chromosome	none	2414870	2416462	gi|117623807|ref|YP_852720.1| bifunctional maltose and glucose-specific PTS system components IICB [Escherichia coli APEC O1]
Escherichia_coli_CDS	002184	GCF_005222425.1_ASM522242v1	NZ_CP028687.1	lcl|NZ_CP028687.1_prot_WP_000125634.1_2341	Chromosome	none	2416273	2417865	gi|117623807|ref|YP_852720.1| bifunctional maltose and glucose-specific PTS system components IICB [Escherichia coli APEC O1]
Escherichia_coli_CDS	002184	GCF_005222445.1_ASM522244v1	NZ_CP028695.1	lcl|NZ_CP028695.1_prot_WP_000125634.1_2341	Chromosome	none	2416273	2417865	gi|117623807|ref|YP_852720.1| bifunctional maltose and glucose-specific PTS system components IICB [Escherichia coli APEC O1]
Escherichia_coli_CDS	002184	GCF_005484365.1_ASM548436v1	NZ_CP035944.1	lcl|NZ_CP035944.1_prot_WP_000125598.1_2114	Chromosome	none	2238142	2239734	gi|117623807|ref|YP_852720.1| bifunctional maltose and glucose-specific PTS system components IICB [Escherichia coli APEC O1]
Escherichia_coli_CDS	002184	GCF_005671355.1_ASM567135v1	NZ_CP040397.1	lcl|NZ_CP040397.1_prot_WP_032148621.1_2916	Chromosome	none	3130131	3131693	gi|117623807|ref|YP_852720.1| bifunctional maltose and glucose-specific PTS system components IICB [Escherichia coli APEC O1]
Escherichia_coli_CDS	002184	GCF_005885915.1_ASM588591v1	NZ_CP040570.1	lcl|NZ_CP040570.1_prot_WP_000125634.1_2296	Chromosome	none	2368079	2369671	gi|117623807|ref|YP_852720.1| bifunctional maltose and glucose-specific PTS system components IICB [Escherichia coli APEC O1]
Escherichia_coli_CDS	002184	GCF_005885955.1_ASM588595v1	NZ_CP040572.1	lcl|NZ_CP040572.1_prot_WP_000125634.1_3086	Chromosome	none	3092513	3094105	gi|117623807|ref|YP_852720.1| bifunctional maltose and glucose-specific PTS system components IICB [Escherichia coli APEC O1]
Escherichia_coli_CDS	002184	GCF_005886035.1_ASM588603v1	NZ_CP040390.1	lcl|NZ_CP040390.1_prot_WP_001551154.1_4041	Chromosome	none	4272098	4273690	gi|117623807|ref|YP_852720.1| bifunctional maltose and glucose-specific PTS system components IICB [Escherichia coli APEC O1]
Escherichia_coli_CDS	002184	GCF_005890115.1_ASM589011v1	NZ_CP040643.1	lcl|NZ_CP040643.1_prot_WP_000125583.1_1779	Chromosome	none	1833319	1834911	gi|117623807|ref|YP_852720.1| bifunctional maltose and glucose-specific PTS system components IICB [Escherichia coli APEC O1]
Escherichia_coli_CDS	002184	GCF_005954605.1_ASM595460v1	NZ_CP040664.1	lcl|NZ_CP040664.1_prot_WP_000125583.1_1614	Chromosome	none	1686810	1688402	gi|117623807|ref|YP_852720.1| bifunctional maltose and glucose-specific PTS system components IICB [Escherichia coli APEC O1]
Escherichia_coli_CDS	002184	GCF_005954625.1_ASM595462v1	NZ_CP040663.1	lcl|NZ_CP040663.1_prot_WP_000125583.1_1617	Chromosome	none	1688271	1689863	gi|117623807|ref|YP_852720.1| bifunctional maltose and glucose-specific PTS system components IICB [Escherichia coli APEC O1]
Escherichia_coli_CDS	002184	GCF_005954725.1_ASM595472v1	NZ_CP040667.1	lcl|NZ_CP040667.1_prot_WP_000125583.1_1606	Chromosome	none	1714785	1716377	gi|117623807|ref|YP_852720.1| bifunctional maltose and glucose-specific PTS system components IICB [Escherichia coli APEC O1]
Escherichia_coli_CDS	002184	GCF_006088875.1_ASM608887v1	NZ_CP029420.1	lcl|NZ_CP029420.1_prot_WP_000125586.1_733	Chromosome	none	725092	726684	gi|117623807|ref|YP_852720.1| bifunctional maltose and glucose-specific PTS system components IICB [Escherichia coli APEC O1]
Escherichia_coli_CDS	002184	GCF_006337025.1_ASM633702v1	NZ_CP040886.1	lcl|NZ_CP040886.1_prot_WP_000125598.1_4362	Chromosome	none	4646349	4647941	gi|117623807|ref|YP_852720.1| bifunctional maltose and glucose-specific PTS system components IICB [Escherichia coli APEC O1]
Escherichia_coli_CDS	002184	GCF_006351885.1_ASM635188v1	NZ_CP040919.1	lcl|NZ_CP040919.1_prot_WP_000125609.1_2169	Chromosome	none	2316410	2318002	gi|117623807|ref|YP_852720.1| bifunctional maltose and glucose-specific PTS system components IICB [Escherichia coli APEC O1]
Escherichia_coli_CDS	002184	GCF_006352265.1_ASM635226v1	NZ_CP040067.1	lcl|NZ_CP040067.1_prot_WP_000125598.1_2139	Chromosome	none	2270649	2272241	gi|117623807|ref|YP_852720.1| bifunctional maltose and glucose-specific PTS system components IICB [Escherichia coli APEC O1]
Escherichia_coli_CDS	002184	GCF_006364695.1_ASM636469v1	NZ_CP041002.1	lcl|NZ_CP041002.1_prot_WP_000125609.1_1872	Chromosome	none	1936286	1937878	gi|117623807|ref|YP_852720.1| bifunctional maltose and glucose-specific PTS system components IICB [Escherichia coli APEC O1]
Escherichia_coli_CDS	002184	GCF_006777065.1_ASM677706v1	NZ_CP041302.1	lcl|NZ_CP041302.1_prot_WP_000125593.1_2146	Chromosome	none	2278134	2279726	gi|117623807|ref|YP_852720.1| bifunctional maltose and glucose-specific PTS system components IICB [Escherichia coli APEC O1]
Escherichia_coli_CDS	002184	GCF_006874785.1_ASM687478v1	NZ_CP015853.1	lcl|NZ_CP015853.1_prot_WP_000125634.1_493	Chromosome	none	468081	469673	gi|117623807|ref|YP_852720.1| bifunctional maltose and glucose-specific PTS system components IICB [Escherichia coli APEC O1]
Escherichia_coli_CDS	002184	GCF_006965465.1_ASM696546v1	NZ_CP041359.1	lcl|NZ_CP041359.1_prot_WP_001551154.1_3802	Chromosome	none	4095511	4097103	gi|117623807|ref|YP_852720.1| bifunctional maltose and glucose-specific PTS system components IICB [Escherichia coli APEC O1]
Escherichia_coli_CDS	002184	GCF_007012305.1_ASM701230v1	NZ_CP041392.1	lcl|NZ_CP041392.1_prot_WP_000125583.1_2155	Chromosome	none	2319512	2321104	gi|117623807|ref|YP_852720.1| bifunctional maltose and glucose-specific PTS system components IICB [Escherichia coli APEC O1]
Escherichia_coli_CDS	002184	GCF_007197595.1_ASM719759v1	NZ_CP041620.1	lcl|NZ_CP041620.1_prot_WP_000125604.1_387	Chromosome	none	373252	374844	gi|117623807|ref|YP_852720.1| bifunctional maltose and glucose-specific PTS system components IICB [Escherichia coli APEC O1]
Escherichia_coli_CDS	002184	GCF_007632435.1_ASM763243v1	NZ_CP041919.1	lcl|NZ_CP041919.1_prot_WP_023156177.1_2099	Chromosome	none	2220822	2222414	gi|117623807|ref|YP_852720.1| bifunctional maltose and glucose-specific PTS system components IICB [Escherichia coli APEC O1]
Escherichia_coli_CDS	002184	GCF_007833255.1_ASM783325v1	NZ_CP042246.1	lcl|NZ_CP042246.1_prot_WP_000125604.1_2341	Chromosome	none	2480423	2482015	gi|117623807|ref|YP_852720.1| bifunctional maltose and glucose-specific PTS system components IICB [Escherichia coli APEC O1]
Escherichia_coli_CDS	002184	GCF_007833295.1_ASM783329v1	NZ_CP042250.1	lcl|NZ_CP042250.1_prot_WP_000125604.1_2387	Chromosome	none	2510664	2512256	gi|117623807|ref|YP_852720.1| bifunctional maltose and glucose-specific PTS system components IICB [Escherichia coli APEC O1]
Escherichia_coli_CDS	002184	GCF_007833875.1_ASM783387v1	NZ_CP040456.1	lcl|NZ_CP040456.1_prot_WP_000125605.1_2319	Chromosome	none	2504722	2506314	gi|117623807|ref|YP_852720.1| bifunctional maltose and glucose-specific PTS system components IICB [Escherichia coli APEC O1]
Escherichia_coli_CDS	002184	GCF_007922655.1_ASM792265v1	NZ_CP041623.1	lcl|NZ_CP041623.1_prot_WP_000125634.1_3919	Chromosome	none	4113939	4115531	gi|117623807|ref|YP_852720.1| bifunctional maltose and glucose-specific PTS system components IICB [Escherichia coli APEC O1]
Escherichia_coli_CDS	002184	GCF_007990655.1_ASM799065v1	NZ_AP019761.1	lcl|NZ_AP019761.1_prot_WP_000125607.1_1981	Chromosome	none	2021250	2022842	gi|117623807|ref|YP_852720.1| bifunctional maltose and glucose-specific PTS system components IICB [Escherichia coli APEC O1]
Escherichia_coli_CDS	002184	GCF_007995175.1_ASM799517v1	NZ_CP042585.1	lcl|NZ_CP042585.1_prot_WP_000125593.1_2085	Chromosome	none	2210781	2212373	gi|117623807|ref|YP_852720.1| bifunctional maltose and glucose-specific PTS system components IICB [Escherichia coli APEC O1]
Escherichia_coli_CDS	002184	GCF_008033295.1_ASM803329v1	NZ_CP042867.1	lcl|NZ_CP042867.1_prot_WP_000125583.1_2051	Chromosome	none	2185922	2187514	gi|117623807|ref|YP_852720.1| bifunctional maltose and glucose-specific PTS system components IICB [Escherichia coli APEC O1]
Escherichia_coli_CDS	002184	GCF_008033315.1_ASM803331v1	NZ_CP042865.1	lcl|NZ_CP042865.1_prot_WP_000125583.1_2051	Chromosome	none	2186014	2187606	gi|117623807|ref|YP_852720.1| bifunctional maltose and glucose-specific PTS system components IICB [Escherichia coli APEC O1]
Escherichia_coli_CDS	002184	GCF_008042015.2_ASM804201v2	NZ_CP042934.2	lcl|NZ_CP042934.2_prot_WP_000125598.1_1604	Chromosome	none	1700346	1701938	gi|117623807|ref|YP_852720.1| bifunctional maltose and glucose-specific PTS system components IICB [Escherichia coli APEC O1]
Escherichia_coli_CDS	002184	GCF_008065435.1_ASM806543v1	NZ_CP042298.1	lcl|NZ_CP042298.1_prot_WP_000125609.1_1820	Chromosome	none	1891825	1893417	gi|117623807|ref|YP_852720.1| bifunctional maltose and glucose-specific PTS system components IICB [Escherichia coli APEC O1]
Escherichia_coli_CDS	002184	GCF_008080655.1_ASM808065v1	NZ_CP040927.1	lcl|NZ_CP040927.1_prot_WP_000125583.1_2081	Chromosome	none	2203906	2205498	gi|117623807|ref|YP_852720.1| bifunctional maltose and glucose-specific PTS system components IICB [Escherichia coli APEC O1]
Escherichia_coli_CDS	002184	GCF_008124005.1_ASM812400v1	NZ_CP043217.1	lcl|NZ_CP043217.1_prot_WP_000125636.1_570	Chromosome	none	565677	567269	gi|117623807|ref|YP_852720.1| bifunctional maltose and glucose-specific PTS system components IICB [Escherichia coli APEC O1]
Escherichia_coli_CDS	002184	GCF_008124085.1_ASM812408v1	NZ_CP043181.1	lcl|NZ_CP043181.1_prot_WP_000125605.1_76	Chromosome	none	77892	79484	gi|117623807|ref|YP_852720.1| bifunctional maltose and glucose-specific PTS system components IICB [Escherichia coli APEC O1]
Escherichia_coli_CDS	002184	GCF_008124105.1_ASM812410v1	NZ_CP043185.1	lcl|NZ_CP043185.1_prot_WP_000125583.1_422	Chromosome	none	428950	430542	gi|117623807|ref|YP_852720.1| bifunctional maltose and glucose-specific PTS system components IICB [Escherichia coli APEC O1]
Escherichia_coli_CDS	002184	GCF_008124125.1_ASM812412v1	NZ_CP043183.1	lcl|NZ_CP043183.1_prot_WP_000125583.1_2044	Chromosome	none	2183728	2185320	gi|117623807|ref|YP_852720.1| bifunctional maltose and glucose-specific PTS system components IICB [Escherichia coli APEC O1]
Escherichia_coli_CDS	002184	GCF_008124145.1_ASM812414v1	NZ_CP043187.1	lcl|NZ_CP043187.1_prot_WP_000125583.1_2044	Chromosome	none	2183724	2185316	gi|117623807|ref|YP_852720.1| bifunctional maltose and glucose-specific PTS system components IICB [Escherichia coli APEC O1]
Escherichia_coli_CDS	002184	GCF_008124165.1_ASM812416v1	NZ_CP043189.1	lcl|NZ_CP043189.1_prot_WP_000125583.1_2044	Chromosome	none	2183727	2185319	gi|117623807|ref|YP_852720.1| bifunctional maltose and glucose-specific PTS system components IICB [Escherichia coli APEC O1]
Escherichia_coli_CDS	002184	GCF_008124185.1_ASM812418v1	NZ_CP043191.1	lcl|NZ_CP043191.1_prot_WP_000125583.1_2044	Chromosome	none	2183727	2185319	gi|117623807|ref|YP_852720.1| bifunctional maltose and glucose-specific PTS system components IICB [Escherichia coli APEC O1]
Escherichia_coli_CDS	002184	GCF_008124205.1_ASM812420v1	NZ_CP043193.1	lcl|NZ_CP043193.1_prot_WP_000125583.1_2044	Chromosome	none	2183729	2185321	gi|117623807|ref|YP_852720.1| bifunctional maltose and glucose-specific PTS system components IICB [Escherichia coli APEC O1]
Escherichia_coli_CDS	002184	GCF_008124225.1_ASM812422v1	NZ_CP043195.1	lcl|NZ_CP043195.1_prot_WP_000125583.1_2290	Chromosome	none	2471788	2473380	gi|117623807|ref|YP_852720.1| bifunctional maltose and glucose-specific PTS system components IICB [Escherichia coli APEC O1]
Escherichia_coli_CDS	002184	GCF_008124245.1_ASM812424v1	NZ_CP043197.1	lcl|NZ_CP043197.1_prot_WP_000125583.1_3896	Chromosome	none	4163475	4165067	gi|117623807|ref|YP_852720.1| bifunctional maltose and glucose-specific PTS system components IICB [Escherichia coli APEC O1]
Escherichia_coli_CDS	002184	GCF_008124265.1_ASM812426v1	NZ_CP043201.1	lcl|NZ_CP043201.1_prot_WP_000125583.1_2044	Chromosome	none	2183727	2185319	gi|117623807|ref|YP_852720.1| bifunctional maltose and glucose-specific PTS system components IICB [Escherichia coli APEC O1]
Escherichia_coli_CDS	002184	GCF_008124285.1_ASM812428v1	NZ_CP043199.1	lcl|NZ_CP043199.1_prot_WP_000125583.1_2572	Chromosome	none	2732601	2734193	gi|117623807|ref|YP_852720.1| bifunctional maltose and glucose-specific PTS system components IICB [Escherichia coli APEC O1]
Escherichia_coli_CDS	002184	GCF_008124305.1_ASM812430v1	NZ_CP043205.1	lcl|NZ_CP043205.1_prot_WP_000125583.1_2044	Chromosome	none	2183727	2185319	gi|117623807|ref|YP_852720.1| bifunctional maltose and glucose-specific PTS system components IICB [Escherichia coli APEC O1]
Escherichia_coli_CDS	002184	GCF_008124325.1_ASM812432v1	NZ_CP043203.1	lcl|NZ_CP043203.1_prot_WP_000125583.1_2044	Chromosome	none	2183727	2185319	gi|117623807|ref|YP_852720.1| bifunctional maltose and glucose-specific PTS system components IICB [Escherichia coli APEC O1]
Escherichia_coli_CDS	002184	GCF_008124345.1_ASM812434v1	NZ_CP043207.1	lcl|NZ_CP043207.1_prot_WP_000125583.1_2046	Chromosome	none	2183727	2185319	gi|117623807|ref|YP_852720.1| bifunctional maltose and glucose-specific PTS system components IICB [Escherichia coli APEC O1]
Escherichia_coli_CDS	002184	GCF_008124365.1_ASM812436v1	NZ_CP043209.1	lcl|NZ_CP043209.1_prot_WP_000125583.1_2044	Chromosome	none	2183727	2185319	gi|117623807|ref|YP_852720.1| bifunctional maltose and glucose-specific PTS system components IICB [Escherichia coli APEC O1]
Escherichia_coli_CDS	002184	GCF_008124385.1_ASM812438v1	NZ_CP043211.1	lcl|NZ_CP043211.1_prot_WP_000125583.1_2290	Chromosome	none	2468702	2470294	gi|117623807|ref|YP_852720.1| bifunctional maltose and glucose-specific PTS system components IICB [Escherichia coli APEC O1]
Escherichia_coli_CDS	002184	GCF_008124405.1_ASM812440v1	NZ_CP043213.1	lcl|NZ_CP043213.1_prot_WP_000125583.1_2086	Chromosome	none	2171210	2172802	gi|117623807|ref|YP_852720.1| bifunctional maltose and glucose-specific PTS system components IICB [Escherichia coli APEC O1]
Escherichia_coli_CDS	002184	GCF_008124425.1_ASM812442v1	NZ_CP043227.1	lcl|NZ_CP043227.1_prot_WP_000125583.1_568	Chromosome	none	586434	588026	gi|117623807|ref|YP_852720.1| bifunctional maltose and glucose-specific PTS system components IICB [Escherichia coli APEC O1]
Escherichia_coli_CDS	002184	GCF_008152105.1_ASM815210v1	NZ_CP041996.1	lcl|NZ_CP041996.1_prot_WP_000125598.1_2352	Chromosome	none	2543396	2544988	gi|117623807|ref|YP_852720.1| bifunctional maltose and glucose-specific PTS system components IICB [Escherichia coli APEC O1]
Escherichia_coli_CDS	002184	GCF_008329665.1_ASM832966v1	NZ_CP043478.1	lcl|NZ_CP043478.1_prot_WP_000125627.1_2417	Chromosome	none	2569790	2571382	gi|117623807|ref|YP_852720.1| bifunctional maltose and glucose-specific PTS system components IICB [Escherichia coli APEC O1]
Escherichia_coli_CDS	002184	GCF_008370755.1_ASM837075v1	NZ_CP041678.1	lcl|NZ_CP041678.1_prot_WP_000125609.1_2195	Chromosome	none	2301228	2302820	gi|117623807|ref|YP_852720.1| bifunctional maltose and glucose-specific PTS system components IICB [Escherichia coli APEC O1]
Escherichia_coli_CDS	002184	GCF_008370775.1_ASM837077v1	NZ_CP042980.1	lcl|NZ_CP042980.1_prot_WP_000125616.1_1651	Chromosome	none	1647419	1649011	gi|117623807|ref|YP_852720.1| bifunctional maltose and glucose-specific PTS system components IICB [Escherichia coli APEC O1]
Escherichia_coli_CDS	002184	GCF_008375335.1_ASM837533v1	NZ_CP041627.1	lcl|NZ_CP041627.1_prot_WP_000125583.1_1730	Chromosome	none	1791843	1793435	gi|117623807|ref|YP_852720.1| bifunctional maltose and glucose-specific PTS system components IICB [Escherichia coli APEC O1]
Escherichia_coli_CDS	002184	GCF_008462425.1_ASM846242v1	NZ_CP043539.1	lcl|NZ_CP043539.1_prot_WP_000125634.1_260	Chromosome	none	263249	264841	gi|117623807|ref|YP_852720.1| bifunctional maltose and glucose-specific PTS system components IICB [Escherichia coli APEC O1]
Escherichia_coli_CDS	002184	GCF_008632555.1_ASM863255v1	NZ_CP043946.1	lcl|NZ_CP043946.1_prot_WP_000125583.1_2220	Chromosome	none	2366754	2368346	gi|117623807|ref|YP_852720.1| bifunctional maltose and glucose-specific PTS system components IICB [Escherichia coli APEC O1]
Escherichia_coli_CDS	002184	GCF_008632575.1_ASM863257v1	NZ_CP043942.1	lcl|NZ_CP043942.1_prot_WP_000125583.1_2220	Chromosome	none	2366754	2368346	gi|117623807|ref|YP_852720.1| bifunctional maltose and glucose-specific PTS system components IICB [Escherichia coli APEC O1]
Escherichia_coli_CDS	002184	GCF_008632595.1_ASM863259v1	NZ_CP043950.1	lcl|NZ_CP043950.1_prot_WP_000125604.1_2343	Chromosome	none	2449332	2450924	gi|117623807|ref|YP_852720.1| bifunctional maltose and glucose-specific PTS system components IICB [Escherichia coli APEC O1]
Escherichia_coli_CDS	002184	GCF_008642395.1_ASM864239v1	NZ_CP040263.1	lcl|NZ_CP040263.1_prot_WP_001551154.1_2376	Chromosome	none	2490590	2492182	gi|117623807|ref|YP_852720.1| bifunctional maltose and glucose-specific PTS system components IICB [Escherichia coli APEC O1]
Escherichia_coli_CDS	002184	GCF_008642415.1_ASM864241v1	NZ_CP040269.1	lcl|NZ_CP040269.1_prot_WP_000125609.1_511	Chromosome	none	517689	519281	gi|117623807|ref|YP_852720.1| bifunctional maltose and glucose-specific PTS system components IICB [Escherichia coli APEC O1]
Escherichia_coli_CDS	002184	GCF_008761455.2_ASM876145v2	NZ_CP044311.1	lcl|NZ_CP044311.1_prot_WP_000125598.1_1590	Chromosome	none	1638241	1639833	gi|117623807|ref|YP_852720.1| bifunctional maltose and glucose-specific PTS system components IICB [Escherichia coli APEC O1]
Escherichia_coli_CDS	002184	GCF_008761475.2_ASM876147v2	NZ_CP044312.1	lcl|NZ_CP044312.1_prot_WP_000125598.1_2299	Chromosome	none	2390190	2391782	gi|117623807|ref|YP_852720.1| bifunctional maltose and glucose-specific PTS system components IICB [Escherichia coli APEC O1]
Escherichia_coli_CDS	002184	GCF_008761495.2_ASM876149v2	NZ_CP044313.1	lcl|NZ_CP044313.1_prot_WP_000125598.1_834	Chromosome	none	805313	806905	gi|117623807|ref|YP_852720.1| bifunctional maltose and glucose-specific PTS system components IICB [Escherichia coli APEC O1]
Escherichia_coli_CDS	002184	GCF_008761515.1_ASM876151v1	NZ_CP044314.1	lcl|NZ_CP044314.1_prot_WP_000125627.1_4423	Chromosome	none	4635284	4636876	gi|117623807|ref|YP_852720.1| bifunctional maltose and glucose-specific PTS system components IICB [Escherichia coli APEC O1]
Escherichia_coli_CDS	002184	GCF_008761535.2_ASM876153v3	NZ_CP044315.1	lcl|NZ_CP044315.1_prot_WP_000125609.1_1601	Chromosome	none	1634378	1635970	gi|117623807|ref|YP_852720.1| bifunctional maltose and glucose-specific PTS system components IICB [Escherichia coli APEC O1]
Escherichia_coli_CDS	002184	GCF_008807135.1_ASM880713v1	NZ_CP041448.1	lcl|NZ_CP041448.1_prot_WP_000125583.1_2352	Chromosome	none	2504921	2506513	gi|117623807|ref|YP_852720.1| bifunctional maltose and glucose-specific PTS system components IICB [Escherichia coli APEC O1]
Escherichia_coli_CDS	002184	GCF_008807155.1_ASM880715v1	NZ_CP041442.1	lcl|NZ_CP041442.1_prot_WP_000125583.1_2210	Chromosome	none	2314735	2316327	gi|117623807|ref|YP_852720.1| bifunctional maltose and glucose-specific PTS system components IICB [Escherichia coli APEC O1]
Escherichia_coli_CDS	002184	GCF_008807295.1_ASM880729v1	NZ_CP041452.1	lcl|NZ_CP041452.1_prot_WP_000125583.1_2124	Chromosome	none	2243553	2245145	gi|117623807|ref|YP_852720.1| bifunctional maltose and glucose-specific PTS system components IICB [Escherichia coli APEC O1]
Escherichia_coli_CDS	002184	GCF_008807655.1_ASM880765v1	NZ_CP032145.1	lcl|NZ_CP032145.1_prot_WP_001551154.1_1655	Chromosome	none	1800438	1802030	gi|117623807|ref|YP_852720.1| bifunctional maltose and glucose-specific PTS system components IICB [Escherichia coli APEC O1]
Escherichia_coli_CDS	002184	GCF_008823185.1_ASM882318v1	NZ_CP042588.1	lcl|NZ_CP042588.1_prot_WP_000125583.1_2192	Chromosome	none	2289073	2290665	gi|117623807|ref|YP_852720.1| bifunctional maltose and glucose-specific PTS system components IICB [Escherichia coli APEC O1]
Escherichia_coli_CDS	002184	GCF_008925965.1_ASM892596v1	NZ_CP032789.1	lcl|NZ_CP032789.1_prot_WP_000125634.1_2477	Chromosome	none	2520228	2521820	gi|117623807|ref|YP_852720.1| bifunctional maltose and glucose-specific PTS system components IICB [Escherichia coli APEC O1]
Escherichia_coli_CDS	002184	GCF_008926085.1_ASM892608v1	NZ_CP032791.1	lcl|NZ_CP032791.1_prot_WP_000125634.1_2106	Chromosome	none	2214866	2216458	gi|117623807|ref|YP_852720.1| bifunctional maltose and glucose-specific PTS system components IICB [Escherichia coli APEC O1]
Escherichia_coli_CDS	002184	GCF_008926105.1_ASM892610v1	NZ_CP032793.1	lcl|NZ_CP032793.1_prot_WP_000125634.1_2343	Chromosome	none	2421042	2422634	gi|117623807|ref|YP_852720.1| bifunctional maltose and glucose-specific PTS system components IICB [Escherichia coli APEC O1]
Escherichia_coli_CDS	002184	GCF_008926125.1_ASM892612v1	NZ_CP032795.1	lcl|NZ_CP032795.1_prot_WP_000125634.1_2567	Chromosome	none	2595456	2597048	gi|117623807|ref|YP_852720.1| bifunctional maltose and glucose-specific PTS system components IICB [Escherichia coli APEC O1]
Escherichia_coli_CDS	002184	GCF_008926145.1_ASM892614v1	NZ_CP032797.1	lcl|NZ_CP032797.1_prot_WP_000125634.1_2866	Chromosome	none	2867393	2868985	gi|117623807|ref|YP_852720.1| bifunctional maltose and glucose-specific PTS system components IICB [Escherichia coli APEC O1]
Escherichia_coli_CDS	002184	GCF_008926165.1_ASM892616v1	NZ_CP032801.1	lcl|NZ_CP032801.1_prot_WP_000125634.1_2528	Chromosome	none	2566158	2567750	gi|117623807|ref|YP_852720.1| bifunctional maltose and glucose-specific PTS system components IICB [Escherichia coli APEC O1]
Escherichia_coli_CDS	002184	GCF_008926185.1_ASM892618v1	NZ_CP032803.1	lcl|NZ_CP032803.1_prot_WP_000125634.1_2533	Chromosome	none	2563579	2565171	gi|117623807|ref|YP_852720.1| bifunctional maltose and glucose-specific PTS system components IICB [Escherichia coli APEC O1]
Escherichia_coli_CDS	002184	GCF_008926305.1_ASM892630v1	NZ_CP032805.1	lcl|NZ_CP032805.1_prot_WP_000125634.1_2310	Chromosome	none	2396310	2397902	gi|117623807|ref|YP_852720.1| bifunctional maltose and glucose-specific PTS system components IICB [Escherichia coli APEC O1]
Escherichia_coli_CDS	002184	GCF_008931185.1_ASM893118v1	NZ_CP032811.1	lcl|NZ_CP032811.1_prot_WP_000125634.1_2538	Chromosome	none	2575711	2577303	gi|117623807|ref|YP_852720.1| bifunctional maltose and glucose-specific PTS system components IICB [Escherichia coli APEC O1]
Escherichia_coli_CDS	002184	GCF_008931725.1_ASM893172v1	NZ_CP042843.1	lcl|NZ_CP042843.1_prot_WP_000125583.1_2264	Chromosome	none	2408844	2410436	gi|117623807|ref|YP_852720.1| bifunctional maltose and glucose-specific PTS system components IICB [Escherichia coli APEC O1]
Escherichia_coli_CDS	002184	GCF_008931745.1_ASM893174v1	NZ_CP042845.1	lcl|NZ_CP042845.1_prot_WP_000125583.1_2258	Chromosome	none	2403731	2405323	gi|117623807|ref|YP_852720.1| bifunctional maltose and glucose-specific PTS system components IICB [Escherichia coli APEC O1]
Escherichia_coli_CDS	002184	GCF_008931765.1_ASM893176v1	NZ_CP042846.1	lcl|NZ_CP042846.1_prot_WP_000125583.1_2253	Chromosome	none	2398850	2400442	gi|117623807|ref|YP_852720.1| bifunctional maltose and glucose-specific PTS system components IICB [Escherichia coli APEC O1]
Escherichia_coli_CDS	002184	GCF_008931865.1_ASM893186v1	NZ_CP042844.1	lcl|NZ_CP042844.1_prot_WP_000125583.1_2259	Chromosome	none	2403963	2405555	gi|117623807|ref|YP_852720.1| bifunctional maltose and glucose-specific PTS system components IICB [Escherichia coli APEC O1]
Escherichia_coli_CDS	002184	GCF_008949495.1_ASM894949v1	NZ_CP043033.1	lcl|NZ_CP043033.1_prot_WP_000125609.1_2435	Chromosome	none	2655869	2657461	gi|117623807|ref|YP_852720.1| bifunctional maltose and glucose-specific PTS system components IICB [Escherichia coli APEC O1]
Escherichia_coli_CDS	002184	GCF_009176965.1_ASM917696v1	NZ_AP019675.1	lcl|NZ_AP019675.1_prot_WP_000125609.1_2082	Chromosome	none	2194797	2196389	gi|117623807|ref|YP_852720.1| bifunctional maltose and glucose-specific PTS system components IICB [Escherichia coli APEC O1]
Escherichia_coli_CDS	002184	GCF_009363035.1_ASM936303v1	NZ_CP045277.1	lcl|NZ_CP045277.1_prot_WP_000125583.1_2110	Chromosome	none	2259814	2261406	gi|117623807|ref|YP_852720.1| bifunctional maltose and glucose-specific PTS system components IICB [Escherichia coli APEC O1]
Escherichia_coli_CDS	002184	GCF_009395265.1_ASM939526v1	NZ_CP045457.1	lcl|NZ_CP045457.1_prot_WP_000125583.1_1491	Chromosome	none	1556453	1558045	gi|117623807|ref|YP_852720.1| bifunctional maltose and glucose-specific PTS system components IICB [Escherichia coli APEC O1]
Escherichia_coli_CDS	002184	GCF_009431955.1_ASM943195v1	NZ_CP040305.1	lcl|NZ_CP040305.1_prot_WP_000125634.1_2224	Chromosome	none	2385873	2387465	gi|117623807|ref|YP_852720.1| bifunctional maltose and glucose-specific PTS system components IICB [Escherichia coli APEC O1]
Escherichia_coli_CDS	002184	GCF_009432215.1_ASM943221v1	NZ_CP040307.1	lcl|NZ_CP040307.1_prot_WP_000125634.1_2976	Chromosome	none	3080307	3081899	gi|117623807|ref|YP_852720.1| bifunctional maltose and glucose-specific PTS system components IICB [Escherichia coli APEC O1]
Escherichia_coli_CDS	002184	GCF_009432415.1_ASM943241v1	NZ_CP040309.1	lcl|NZ_CP040309.1_prot_WP_000125634.1_2852	Chromosome	none	2987191	2988783	gi|117623807|ref|YP_852720.1| bifunctional maltose and glucose-specific PTS system components IICB [Escherichia coli APEC O1]
Escherichia_coli_CDS	002184	GCF_009432635.1_ASM943263v1	NZ_CP040311.1	lcl|NZ_CP040311.1_prot_WP_062946121.1_2776	Chromosome	none	2954401	2955993	gi|117623807|ref|YP_852720.1| bifunctional maltose and glucose-specific PTS system components IICB [Escherichia coli APEC O1]
Escherichia_coli_CDS	002184	GCF_009432795.1_ASM943279v1	NZ_CP040313.1	lcl|NZ_CP040313.1_prot_WP_087497967.1_2852	Chromosome	none	2982124	2983716	gi|117623807|ref|YP_852720.1| bifunctional maltose and glucose-specific PTS system components IICB [Escherichia coli APEC O1]
Escherichia_coli_CDS	002184	GCF_009432915.1_ASM943291v1	NZ_CP040314.1	lcl|NZ_CP040314.1_prot_WP_000125634.1_2851	Chromosome	none	2984140	2985732	gi|117623807|ref|YP_852720.1| bifunctional maltose and glucose-specific PTS system components IICB [Escherichia coli APEC O1]
Escherichia_coli_CDS	002184	GCF_009433135.1_ASM943313v1	NZ_CP040316.1	lcl|NZ_CP040316.1_prot_WP_000125634.1_2889	Chromosome	none	3009359	3010951	gi|117623807|ref|YP_852720.1| bifunctional maltose and glucose-specific PTS system components IICB [Escherichia coli APEC O1]
Escherichia_coli_CDS	002184	GCF_009577985.1_ASM957798v1	NZ_CP041337.1	lcl|NZ_CP041337.1_prot_WP_000125586.1_1081	Chromosome	none	1140676	1142268	gi|117623807|ref|YP_852720.1| bifunctional maltose and glucose-specific PTS system components IICB [Escherichia coli APEC O1]
Escherichia_coli_CDS	002184	GCF_009627495.1_ASM962749v1	NZ_CP038494.1	lcl|NZ_CP038494.1_prot_WP_000125634.1_2754	Chromosome	none	2927597	2929189	gi|117623807|ref|YP_852720.1| bifunctional maltose and glucose-specific PTS system components IICB [Escherichia coli APEC O1]
Escherichia_coli_CDS	002184	GCF_009648495.1_ASM964849v1	NZ_CP045741.1	lcl|NZ_CP045741.1_prot_WP_000125583.1_2995	Chromosome	none	3226881	3228473	gi|117623807|ref|YP_852720.1| bifunctional maltose and glucose-specific PTS system components IICB [Escherichia coli APEC O1]
Escherichia_coli_CDS	002184	GCF_009650175.1_ASM965017v1	NZ_CP045863.1	lcl|NZ_CP045863.1_prot_WP_000125634.1_1921	Chromosome	none	1953839	1955431	gi|117623807|ref|YP_852720.1| bifunctional maltose and glucose-specific PTS system components IICB [Escherichia coli APEC O1]
Escherichia_coli_CDS	002184	GCF_009662135.1_ASM966213v1	NZ_CP045784.1	lcl|NZ_CP045784.1_prot_WP_000125602.1_4365	Chromosome	none	4365345	4366931	gi|117623807|ref|YP_852720.1| bifunctional maltose and glucose-specific PTS system components IICB [Escherichia coli APEC O1]
Escherichia_coli_CDS	002184	GCF_009663855.1_ASM966385v1	NZ_CP045977.1	lcl|NZ_CP045977.1_prot_WP_000125638.1_1559	Chromosome	none	1613717	1615309	gi|117623807|ref|YP_852720.1| bifunctional maltose and glucose-specific PTS system components IICB [Escherichia coli APEC O1]
Escherichia_coli_CDS	002184	GCF_009664185.1_ASM966418v1	NZ_CP043486.1	lcl|NZ_CP043486.1_prot_WP_000125609.1_1683	Chromosome	none	1778588	1780180	gi|117623807|ref|YP_852720.1| bifunctional maltose and glucose-specific PTS system components IICB [Escherichia coli APEC O1]
Escherichia_coli_CDS	002184	GCF_009664205.1_ASM966420v1	NZ_CP043487.1	lcl|NZ_CP043487.1_prot_WP_000125609.1_1687	Chromosome	none	1782622	1784214	gi|117623807|ref|YP_852720.1| bifunctional maltose and glucose-specific PTS system components IICB [Escherichia coli APEC O1]
Escherichia_coli_CDS	002184	GCF_009664305.1_ASM966430v1	NZ_CP035545.1	lcl|NZ_CP035545.1_prot_WP_000125634.1_2099	Chromosome	none	2160002	2161594	gi|117623807|ref|YP_852720.1| bifunctional maltose and glucose-specific PTS system components IICB [Escherichia coli APEC O1]
Escherichia_coli_CDS	002184	GCF_009664455.1_ASM966445v1	NZ_CP045975.1	lcl|NZ_CP045975.1_prot_WP_000125634.1_2471	Chromosome	none	2510130	2511722	gi|117623807|ref|YP_852720.1| bifunctional maltose and glucose-specific PTS system components IICB [Escherichia coli APEC O1]
Escherichia_coli_CDS	002184	GCF_009664535.1_ASM966453v1	NZ_CP045941.1	lcl|NZ_CP045941.1_prot_WP_000125616.1_2222	Chromosome	none	2297840	2299432	gi|117623807|ref|YP_852720.1| bifunctional maltose and glucose-specific PTS system components IICB [Escherichia coli APEC O1]
Escherichia_coli_CDS	002184	GCF_009671045.1_ASM967104v1	NZ_CP046000.1	lcl|NZ_CP046000.1_prot_WP_000125609.1_2146	Chromosome	none	2286189	2287781	gi|117623807|ref|YP_852720.1| bifunctional maltose and glucose-specific PTS system components IICB [Escherichia coli APEC O1]
Escherichia_coli_CDS	002184	GCF_009671085.1_ASM967108v1	NZ_CP046003.1	lcl|NZ_CP046003.1_prot_WP_000125583.1_2213	Chromosome	none	2314939	2316531	gi|117623807|ref|YP_852720.1| bifunctional maltose and glucose-specific PTS system components IICB [Escherichia coli APEC O1]
Escherichia_coli_CDS	002184	GCF_009671105.1_ASM967110v1	NZ_CP046006.1	lcl|NZ_CP046006.1_prot_WP_000125609.1_2037	Chromosome	none	2199740	2201332	gi|117623807|ref|YP_852720.1| bifunctional maltose and glucose-specific PTS system components IICB [Escherichia coli APEC O1]
Escherichia_coli_CDS	002184	GCF_009671125.1_ASM967112v1	NZ_CP046009.1	lcl|NZ_CP046009.1_prot_WP_095885362.1_2085	Chromosome	none	2204171	2205763	gi|117623807|ref|YP_852720.1| bifunctional maltose and glucose-specific PTS system components IICB [Escherichia coli APEC O1]
Escherichia_coli_CDS	002184	GCF_009720465.1_ASM972046v1	NZ_CP041955.1	lcl|NZ_CP041955.1_prot_WP_155367562.1_2100	Chromosome	none	2244832	2246424	gi|117623807|ref|YP_852720.1| bifunctional maltose and glucose-specific PTS system components IICB [Escherichia coli APEC O1]
Escherichia_coli_CDS	002184	GCF_009720605.1_ASM972060v1	NZ_CP046259.1	lcl|NZ_CP046259.1_prot_WP_155430255.1_335	Chromosome	none	367851	369467	gi|117623807|ref|YP_852720.1| bifunctional maltose and glucose-specific PTS system components IICB [Escherichia coli APEC O1]
Escherichia_coli_CDS	002184	GCF_009738145.1_ASM973814v1	NZ_CP045190.1	lcl|NZ_CP045190.1_prot_WP_096177908.1_2099	Chromosome	none	2227941	2229533	gi|117623807|ref|YP_852720.1| bifunctional maltose and glucose-specific PTS system components IICB [Escherichia coli APEC O1]
Escherichia_coli_CDS	002184	GCF_009738455.1_ASM973845v1	NZ_CP046527.1	lcl|NZ_CP046527.1_prot_WP_000125634.1_4557	Chromosome	none	4775822	4777414	gi|117623807|ref|YP_852720.1| bifunctional maltose and glucose-specific PTS system components IICB [Escherichia coli APEC O1]
Escherichia_coli_CDS	002184	GCF_009761715.1_ASM976171v1	NZ_CP041031.1	lcl|NZ_CP041031.1_prot_WP_000125598.1_2177	Chromosome	none	2307414	2309006	gi|117623807|ref|YP_852720.1| bifunctional maltose and glucose-specific PTS system components IICB [Escherichia coli APEC O1]
Escherichia_coli_CDS	002184	GCF_009762385.1_ASM976238v1	NZ_CP044293.1	lcl|NZ_CP044293.1_prot_WP_000125583.1_125	Chromosome	none	122775	124367	gi|117623807|ref|YP_852720.1| bifunctional maltose and glucose-specific PTS system components IICB [Escherichia coli APEC O1]
Escherichia_coli_CDS	002184	GCF_009832885.1_ASM983288v1	NZ_CP047127.1	lcl|NZ_CP047127.1_prot_WP_000125583.1_3758	Chromosome	none	4046859	4048451	gi|117623807|ref|YP_852720.1| bifunctional maltose and glucose-specific PTS system components IICB [Escherichia coli APEC O1]
Escherichia_coli_CDS	002184	GCF_009832985.1_ASM983298v1	NZ_CP047231.1	lcl|NZ_CP047231.1_prot_WP_000125638.1_1561	Chromosome	none	1616162	1617754	gi|117623807|ref|YP_852720.1| bifunctional maltose and glucose-specific PTS system components IICB [Escherichia coli APEC O1]
Escherichia_coli_CDS	002184	GCF_009866945.1_ASM986694v1	NZ_CP026932.1	lcl|NZ_CP026932.1_prot_WP_000125583.1_2942	Chromosome	none	3110702	3112294	gi|117623807|ref|YP_852720.1| bifunctional maltose and glucose-specific PTS system components IICB [Escherichia coli APEC O1]
Escherichia_coli_CDS	002184	GCF_009867015.2_ASM986701v2	NZ_CP026935.2	lcl|NZ_CP026935.2_prot_WP_000125583.1_2333	Chromosome	none	2447019	2448611	gi|117623807|ref|YP_852720.1| bifunctional maltose and glucose-specific PTS system components IICB [Escherichia coli APEC O1]
Escherichia_coli_CDS	002184	GCF_009867035.1_ASM986703v1	NZ_CP026939.1	lcl|NZ_CP026939.1_prot_WP_159373527.1_2225	Chromosome	none	2367682	2369274	gi|117623807|ref|YP_852720.1| bifunctional maltose and glucose-specific PTS system components IICB [Escherichia coli APEC O1]
Escherichia_coli_CDS	002184	GCF_009905135.1_ASM990513v1	NZ_CP047576.1	lcl|NZ_CP047576.1_prot_WP_000125593.1_266	Chromosome	none	261900	263492	gi|117623807|ref|YP_852720.1| bifunctional maltose and glucose-specific PTS system components IICB [Escherichia coli APEC O1]
Escherichia_coli_CDS	002184	GCF_009905355.1_ASM990535v1	NZ_CP047594.1	lcl|NZ_CP047594.1_prot_WP_000125583.1_2190	Chromosome	none	2302291	2303883	gi|117623807|ref|YP_852720.1| bifunctional maltose and glucose-specific PTS system components IICB [Escherichia coli APEC O1]
Escherichia_coli_CDS	002184	GCF_009909465.1_ASM990946v1	NZ_CP047658.1	lcl|NZ_CP047658.1_prot_WP_000125609.1_2140	Chromosome	none	2271166	2272758	gi|117623807|ref|YP_852720.1| bifunctional maltose and glucose-specific PTS system components IICB [Escherichia coli APEC O1]
Escherichia_coli_CDS	002184	GCF_009909485.1_ASM990948v1	NZ_CP047665.1	lcl|NZ_CP047665.1_prot_WP_000125627.1_885	Chromosome	none	925335	926927	gi|117623807|ref|YP_852720.1| bifunctional maltose and glucose-specific PTS system components IICB [Escherichia coli APEC O1]
Escherichia_coli_CDS	002184	GCF_009909505.1_ASM990950v1	NZ_CP047662.1	lcl|NZ_CP047662.1_prot_WP_000125609.1_2225	Chromosome	none	2408833	2410425	gi|117623807|ref|YP_852720.1| bifunctional maltose and glucose-specific PTS system components IICB [Escherichia coli APEC O1]
Escherichia_coli_CDS	002184	GCF_009913415.1_ASM991341v1	NZ_CP047876.1	lcl|NZ_CP047876.1_prot_WP_000125627.1_2077	Chromosome	none	2209855	2211447	gi|117623807|ref|YP_852720.1| bifunctional maltose and glucose-specific PTS system components IICB [Escherichia coli APEC O1]
Escherichia_coli_CDS	002184	GCF_009914295.1_ASM991429v1	NZ_CP041628.1	lcl|NZ_CP041628.1_prot_WP_000125609.1_719	Chromosome	none	754335	755927	gi|117623807|ref|YP_852720.1| bifunctional maltose and glucose-specific PTS system components IICB [Escherichia coli APEC O1]
Escherichia_coli_CDS	002184	GCF_009931235.1_ASM993123v1	NZ_CP034384.1	lcl|NZ_CP034384.1_prot_WP_000125634.1_1993	Chromosome	none	2047266	2048858	gi|117623807|ref|YP_852720.1| bifunctional maltose and glucose-specific PTS system components IICB [Escherichia coli APEC O1]
Escherichia_coli_CDS	002184	GCF_009931435.1_ASM993143v1	NZ_CP043414.1	lcl|NZ_CP043414.1_prot_WP_000125609.1_2271	Chromosome	none	2429450	2431042	gi|117623807|ref|YP_852720.1| bifunctional maltose and glucose-specific PTS system components IICB [Escherichia coli APEC O1]
Escherichia_coli_CDS	002184	GCF_009948655.1_ASM994865v1	NZ_CP041411.1	lcl|NZ_CP041411.1_prot_WP_000125593.1_2201	Chromosome	none	2316744	2318336	gi|117623807|ref|YP_852720.1| bifunctional maltose and glucose-specific PTS system components IICB [Escherichia coli APEC O1]
Escherichia_coli_CDS	002184	GCF_009949145.1_ASM994914v1	NZ_CP041416.1	lcl|NZ_CP041416.1_prot_WP_000125593.1_2291	Chromosome	none	2411703	2413295	gi|117623807|ref|YP_852720.1| bifunctional maltose and glucose-specific PTS system components IICB [Escherichia coli APEC O1]
Escherichia_coli_CDS	002184	GCF_009949705.1_ASM994970v1	NZ_CP041422.1	lcl|NZ_CP041422.1_prot_WP_000125636.1_2722	Chromosome	none	2849076	2850668	gi|117623807|ref|YP_852720.1| bifunctional maltose and glucose-specific PTS system components IICB [Escherichia coli APEC O1]
Escherichia_coli_CDS	002184	GCF_009950125.1_ASM995012v1	NZ_CP041425.1	lcl|NZ_CP041425.1_prot_WP_000125598.1_2378	Chromosome	none	2495995	2497587	gi|117623807|ref|YP_852720.1| bifunctional maltose and glucose-specific PTS system components IICB [Escherichia coli APEC O1]
Escherichia_coli_CDS	002184	GCF_009950475.1_ASM995047v1	NZ_CP041429.1	lcl|NZ_CP041429.1_prot_WP_000125609.1_4175	Chromosome	none	4392428	4394020	gi|117623807|ref|YP_852720.1| bifunctional maltose and glucose-specific PTS system components IICB [Escherichia coli APEC O1]
Escherichia_coli_CDS	002184	GCF_009950805.1_ASM995080v1	NZ_CP041431.1	lcl|NZ_CP041431.1_prot_WP_000125609.1_2427	Chromosome	none	2483696	2485288	gi|117623807|ref|YP_852720.1| bifunctional maltose and glucose-specific PTS system components IICB [Escherichia coli APEC O1]
Escherichia_coli_CDS	002184	GCF_009951245.1_ASM995124v1	NZ_CP041433.1	lcl|NZ_CP041433.1_prot_WP_000125609.1_4185	Chromosome	none	4396633	4398225	gi|117623807|ref|YP_852720.1| bifunctional maltose and glucose-specific PTS system components IICB [Escherichia coli APEC O1]
Escherichia_coli_CDS	002184	GCF_009951745.1_ASM995174v1	NZ_CP041435.1	lcl|NZ_CP041435.1_prot_WP_000125627.1_2175	Chromosome	none	2300730	2302322	gi|117623807|ref|YP_852720.1| bifunctional maltose and glucose-specific PTS system components IICB [Escherichia coli APEC O1]
Escherichia_coli_CDS	002184	GCF_009952125.1_ASM995212v1	NZ_CP041437.1	lcl|NZ_CP041437.1_prot_WP_000125610.1_2094	Chromosome	none	2245537	2247129	gi|117623807|ref|YP_852720.1| bifunctional maltose and glucose-specific PTS system components IICB [Escherichia coli APEC O1]
Escherichia_coli_CDS	002184	GCF_010092405.1_ASM1009240v1	NZ_CP048025.1	lcl|NZ_CP048025.1_prot_WP_000125593.1_763	Chromosome	none	790622	792214	gi|117623807|ref|YP_852720.1| bifunctional maltose and glucose-specific PTS system components IICB [Escherichia coli APEC O1]
Escherichia_coli_CDS	002184	GCF_010092965.1_ASM1009296v1	NZ_CP048107.1	lcl|NZ_CP048107.1_prot_WP_000125609.1_2406	Chromosome	none	2547828	2549420	gi|117623807|ref|YP_852720.1| bifunctional maltose and glucose-specific PTS system components IICB [Escherichia coli APEC O1]
Escherichia_coli_CDS	002184	GCF_010231485.1_ASM1023148v1	NZ_CP034931.1	lcl|NZ_CP034931.1_prot_WP_000125616.1_1722	Chromosome	none	1761075	1762667	gi|117623807|ref|YP_852720.1| bifunctional maltose and glucose-specific PTS system components IICB [Escherichia coli APEC O1]
Escherichia_coli_CDS	002184	GCF_010231685.1_ASM1023168v1	NZ_CP034935.1	lcl|NZ_CP034935.1_prot_WP_000125602.1_535	Chromosome	none	489542	491128	gi|117623807|ref|YP_852720.1| bifunctional maltose and glucose-specific PTS system components IICB [Escherichia coli APEC O1]
Escherichia_coli_CDS	002184	GCF_010365325.1_ASM1036532v1	NZ_CP048304.1	lcl|NZ_CP048304.1_prot_WP_000125604.1_2575	Chromosome	none	2828253	2829845	gi|117623807|ref|YP_852720.1| bifunctional maltose and glucose-specific PTS system components IICB [Escherichia coli APEC O1]
Escherichia_coli_CDS	002184	GCF_010365345.1_ASM1036534v1	NZ_CP048310.1	lcl|NZ_CP048310.1_prot_WP_000125609.1_2162	Chromosome	none	2327518	2329110	gi|117623807|ref|YP_852720.1| bifunctional maltose and glucose-specific PTS system components IICB [Escherichia coli APEC O1]
Escherichia_coli_CDS	002184	GCF_010365365.1_ASM1036536v1	NZ_CP048322.1	lcl|NZ_CP048322.1_prot_WP_000125609.1_2303	Chromosome	none	2417911	2419503	gi|117623807|ref|YP_852720.1| bifunctional maltose and glucose-specific PTS system components IICB [Escherichia coli APEC O1]
Escherichia_coli_CDS	002184	GCF_010365385.1_ASM1036538v1	NZ_CP048337.1	lcl|NZ_CP048337.1_prot_WP_000125609.1_2188	Chromosome	none	2374650	2376242	gi|117623807|ref|YP_852720.1| bifunctional maltose and glucose-specific PTS system components IICB [Escherichia coli APEC O1]
Escherichia_coli_CDS	002184	GCF_010365405.1_ASM1036540v1	NZ_CP048326.1	lcl|NZ_CP048326.1_prot_WP_000125609.1_2302	Chromosome	none	2417132	2418724	gi|117623807|ref|YP_852720.1| bifunctional maltose and glucose-specific PTS system components IICB [Escherichia coli APEC O1]
Escherichia_coli_CDS	002184	GCF_010365425.1_ASM1036542v1	NZ_CP048330.1	lcl|NZ_CP048330.1_prot_WP_000125609.1_2092	Chromosome	none	2217566	2219158	gi|117623807|ref|YP_852720.1| bifunctional maltose and glucose-specific PTS system components IICB [Escherichia coli APEC O1]
Escherichia_coli_CDS	002184	GCF_010365465.1_ASM1036546v1	NZ_CP048344.1	lcl|NZ_CP048344.1_prot_WP_000125598.1_2090	Chromosome	none	2220442	2222034	gi|117623807|ref|YP_852720.1| bifunctional maltose and glucose-specific PTS system components IICB [Escherichia coli APEC O1]
Escherichia_coli_CDS	002184	GCF_010365485.1_ASM1036548v1	NZ_CP048359.1	lcl|NZ_CP048359.1_prot_WP_085668424.1_2111	Chromosome	none	2258991	2260583	gi|117623807|ref|YP_852720.1| bifunctional maltose and glucose-specific PTS system components IICB [Escherichia coli APEC O1]
Escherichia_coli_CDS	002184	GCF_010365505.1_ASM1036550v1	NZ_CP048371.1	lcl|NZ_CP048371.1_prot_WP_000125583.1_2149	Chromosome	none	2289421	2291013	gi|117623807|ref|YP_852720.1| bifunctional maltose and glucose-specific PTS system components IICB [Escherichia coli APEC O1]
Escherichia_coli_CDS	002184	GCF_010365525.1_ASM1036552v1	NZ_CP048367.1	lcl|NZ_CP048367.1_prot_WP_000125583.1_2194	Chromosome	none	2331158	2332750	gi|117623807|ref|YP_852720.1| bifunctional maltose and glucose-specific PTS system components IICB [Escherichia coli APEC O1]
Escherichia_coli_CDS	002184	GCF_010365545.1_ASM1036554v1	NZ_CP048376.1	lcl|NZ_CP048376.1_prot_WP_000125598.1_2071	Chromosome	none	2209939	2211531	gi|117623807|ref|YP_852720.1| bifunctional maltose and glucose-specific PTS system components IICB [Escherichia coli APEC O1]
Escherichia_coli_CDS	002184	GCF_010509415.1_ASM1050941v1	NZ_CP048439.1	lcl|NZ_CP048439.1_prot_WP_000125583.1_2016	Chromosome	none	2149755	2151347	gi|117623807|ref|YP_852720.1| bifunctional maltose and glucose-specific PTS system components IICB [Escherichia coli APEC O1]
Escherichia_coli_CDS	002184	GCF_010668985.1_ASM1066898v1	NZ_CP048603.1	lcl|NZ_CP048603.1_prot_WP_000125605.1_2127	Chromosome	none	2279808	2281400	gi|117623807|ref|YP_852720.1| bifunctional maltose and glucose-specific PTS system components IICB [Escherichia coli APEC O1]
Escherichia_coli_CDS	002184	GCF_010669005.1_ASM1066900v1	NZ_CP048604.1	lcl|NZ_CP048604.1_prot_WP_000125609.1_515	Chromosome	none	520288	521880	gi|117623807|ref|YP_852720.1| bifunctional maltose and glucose-specific PTS system components IICB [Escherichia coli APEC O1]
Escherichia_coli_CDS	002184	GCF_010669025.1_ASM1066902v1	NZ_CP048605.1	lcl|NZ_CP048605.1_prot_WP_021556840.1_498	Chromosome	none	507569	509161	gi|117623807|ref|YP_852720.1| bifunctional maltose and glucose-specific PTS system components IICB [Escherichia coli APEC O1]
Escherichia_coli_CDS	002184	GCF_010706435.1_ASM1070643v1	NZ_CP048647.1	lcl|NZ_CP048647.1_prot_WP_000125605.1_2190	Chromosome	none	2379653	2381245	gi|117623807|ref|YP_852720.1| bifunctional maltose and glucose-specific PTS system components IICB [Escherichia coli APEC O1]
Escherichia_coli_CDS	002184	GCF_010724935.1_ASM1072493v1	NZ_AP022351.1	lcl|NZ_AP022351.1_prot_WP_000125586.1_2418	Chromosome	none	2542514	2544106	gi|117623807|ref|YP_852720.1| bifunctional maltose and glucose-specific PTS system components IICB [Escherichia coli APEC O1]
Escherichia_coli_CDS	002184	GCF_010725305.1_ASM1072530v1	NZ_AP022362.1	lcl|NZ_AP022362.1_prot_WP_000125586.1_2550	Chromosome	none	2615688	2617280	gi|117623807|ref|YP_852720.1| bifunctional maltose and glucose-specific PTS system components IICB [Escherichia coli APEC O1]
Escherichia_coli_CDS	002184	GCF_011022275.1_ASM1102227v1	NZ_CP048934.1	lcl|NZ_CP048934.1_prot_WP_001551154.1_345	Chromosome	none	382854	384446	gi|117623807|ref|YP_852720.1| bifunctional maltose and glucose-specific PTS system components IICB [Escherichia coli APEC O1]
Escherichia_coli_CDS	002184	GCF_011044355.1_ASM1104435v1	NZ_CP049101.1	lcl|NZ_CP049101.1_prot_WP_001524744.1_2344	Chromosome	none	2460598	2462190	gi|117623807|ref|YP_852720.1| bifunctional maltose and glucose-specific PTS system components IICB [Escherichia coli APEC O1]
Escherichia_coli_CDS	002184	GCF_011045215.1_ASM1104521v1	NZ_CP049201.1	lcl|NZ_CP049201.1_prot_WP_000125609.1_2273	Chromosome	none	2409255	2410847	gi|117623807|ref|YP_852720.1| bifunctional maltose and glucose-specific PTS system components IICB [Escherichia coli APEC O1]
Escherichia_coli_CDS	002184	GCF_011045235.1_ASM1104523v1	NZ_CP049204.1	lcl|NZ_CP049204.1_prot_WP_000125609.1_2079	Chromosome	none	2237214	2238806	gi|117623807|ref|YP_852720.1| bifunctional maltose and glucose-specific PTS system components IICB [Escherichia coli APEC O1]
Escherichia_coli_CDS	002184	GCF_011045275.1_ASM1104527v1	NZ_CP049197.1	lcl|NZ_CP049197.1_prot_WP_000125609.1_1460	Chromosome	none	1580946	1582538	gi|117623807|ref|YP_852720.1| bifunctional maltose and glucose-specific PTS system components IICB [Escherichia coli APEC O1]
Escherichia_coli_CDS	002184	GCF_011045875.1_ASM1104587v1	NZ_CP047455.1	lcl|NZ_CP047455.1_prot_WP_000125583.1_695	Chromosome	none	733880	735472	gi|117623807|ref|YP_852720.1| bifunctional maltose and glucose-specific PTS system components IICB [Escherichia coli APEC O1]
Escherichia_coli_CDS	002184	GCF_011045895.1_ASM1104589v1	NZ_CP047461.1	lcl|NZ_CP047461.1_prot_WP_000125583.1_695	Chromosome	none	734058	735650	gi|117623807|ref|YP_852720.1| bifunctional maltose and glucose-specific PTS system components IICB [Escherichia coli APEC O1]
Escherichia_coli_CDS	002184	GCF_011064575.1_ASM1106457v1	NZ_CP049343.1	lcl|NZ_CP049343.1_prot_WP_000125610.1_1998	Chromosome	none	2141434	2143026	gi|117623807|ref|YP_852720.1| bifunctional maltose and glucose-specific PTS system components IICB [Escherichia coli APEC O1]
Escherichia_coli_CDS	002184	GCF_011067085.1_ASM1106708v1	NZ_CP049348.1	lcl|NZ_CP049348.1_prot_WP_000125593.1_1584	Chromosome	none	1728246	1729838	gi|117623807|ref|YP_852720.1| bifunctional maltose and glucose-specific PTS system components IICB [Escherichia coli APEC O1]
Escherichia_coli_CDS	002184	GCF_011330935.1_ASM1133093v1	NZ_CP049077.1	lcl|NZ_CP049077.1_prot_WP_000125586.1_2462	Chromosome	none	2544207	2545799	gi|117623807|ref|YP_852720.1| bifunctional maltose and glucose-specific PTS system components IICB [Escherichia coli APEC O1]
Escherichia_coli_CDS	002184	GCF_011331065.1_ASM1133106v1	NZ_CP049081.1	lcl|NZ_CP049081.1_prot_WP_000125583.1_2365	Chromosome	none	2517925	2519517	gi|117623807|ref|YP_852720.1| bifunctional maltose and glucose-specific PTS system components IICB [Escherichia coli APEC O1]
Escherichia_coli_CDS	002184	GCF_011331215.1_ASM1133121v1	NZ_CP049085.1	lcl|NZ_CP049085.1_prot_WP_000125586.1_2406	Chromosome	none	2507394	2508986	gi|117623807|ref|YP_852720.1| bifunctional maltose and glucose-specific PTS system components IICB [Escherichia coli APEC O1]
Escherichia_coli_CDS	002184	GCF_011403355.1_ASM1140335v1	NZ_AP021890.1	lcl|NZ_AP021890.1_prot_WP_000125610.1_2227	Chromosome	none	2414261	2415853	gi|117623807|ref|YP_852720.1| bifunctional maltose and glucose-specific PTS system components IICB [Escherichia coli APEC O1]
Escherichia_coli_CDS	002184	GCF_011404215.1_ASM1140421v1	NZ_AP021891.1	lcl|NZ_AP021891.1_prot_WP_000125583.1_2028	Chromosome	none	2157311	2158903	gi|117623807|ref|YP_852720.1| bifunctional maltose and glucose-specific PTS system components IICB [Escherichia coli APEC O1]
Escherichia_coli_CDS	002184	GCF_011404355.1_ASM1140435v1	NZ_AP021892.1	lcl|NZ_AP021892.1_prot_WP_000125583.1_485	Chromosome	none	493300	494892	gi|117623807|ref|YP_852720.1| bifunctional maltose and glucose-specific PTS system components IICB [Escherichia coli APEC O1]
Escherichia_coli_CDS	002184	GCF_011404475.1_ASM1140447v1	NZ_AP021893.1	lcl|NZ_AP021893.1_prot_WP_000125636.1_2078	Chromosome	none	2229070	2230662	gi|117623807|ref|YP_852720.1| bifunctional maltose and glucose-specific PTS system components IICB [Escherichia coli APEC O1]
Escherichia_coli_CDS	002184	GCF_011404595.1_ASM1140459v1	NZ_AP021894.1	lcl|NZ_AP021894.1_prot_WP_000125636.1_2119	Chromosome	none	2231784	2233376	gi|117623807|ref|YP_852720.1| bifunctional maltose and glucose-specific PTS system components IICB [Escherichia coli APEC O1]
Escherichia_coli_CDS	002184	GCF_011404755.1_ASM1140475v1	NZ_AP021895.1	lcl|NZ_AP021895.1_prot_WP_000125583.1_2026	Chromosome	none	2157160	2158752	gi|117623807|ref|YP_852720.1| bifunctional maltose and glucose-specific PTS system components IICB [Escherichia coli APEC O1]
Escherichia_coli_CDS	002184	GCF_011404895.1_ASM1140489v1	NZ_AP021896.1	lcl|NZ_AP021896.1_prot_WP_000125583.1_698	Chromosome	none	740357	741949	gi|117623807|ref|YP_852720.1| bifunctional maltose and glucose-specific PTS system components IICB [Escherichia coli APEC O1]
Escherichia_coli_CDS	002184	GCF_011492885.1_ASM1149288v1	NZ_CP049353.1	lcl|NZ_CP049353.1_prot_WP_000125609.1_2118	Chromosome	none	2217467	2219059	gi|117623807|ref|YP_852720.1| bifunctional maltose and glucose-specific PTS system components IICB [Escherichia coli APEC O1]
Escherichia_coli_CDS	002184	GCF_011492925.1_ASM1149292v1	NZ_CP049979.1	lcl|NZ_CP049979.1_prot_WP_000125627.1_3062	Chromosome	none	3315038	3316630	gi|117623807|ref|YP_852720.1| bifunctional maltose and glucose-specific PTS system components IICB [Escherichia coli APEC O1]
Escherichia_coli_CDS	002184	GCF_011492985.1_ASM1149298v1	NZ_CP046716.1	lcl|NZ_CP046716.1_prot_WP_000125583.1_2039	Chromosome	none	2175186	2176778	gi|117623807|ref|YP_852720.1| bifunctional maltose and glucose-specific PTS system components IICB [Escherichia coli APEC O1]
Escherichia_coli_CDS	002184	GCF_011691525.1_ASM1169152v1	NZ_CP050173.1	lcl|NZ_CP050173.1_prot_WP_000125583.1_2179	Chromosome	none	2276460	2278052	gi|117623807|ref|YP_852720.1| bifunctional maltose and glucose-specific PTS system components IICB [Escherichia coli APEC O1]
Escherichia_coli_CDS	002184	GCF_011769865.1_ASM1176986v1	NZ_CP050382.1	lcl|NZ_CP050382.1_prot_WP_000125583.1_2597	Chromosome	none	2784108	2785700	gi|117623807|ref|YP_852720.1| bifunctional maltose and glucose-specific PTS system components IICB [Escherichia coli APEC O1]
Escherichia_coli_CDS	002184	GCF_012044775.1_ASM1204477v1	NZ_CP050646.1	lcl|NZ_CP050646.1_prot_WP_000125593.1_541	Chromosome	none	533599	535191	gi|117623807|ref|YP_852720.1| bifunctional maltose and glucose-specific PTS system components IICB [Escherichia coli APEC O1]
Escherichia_coli_CDS	002184	GCF_012149945.1_ASM1214994v1	NZ_AP022650.1	lcl|NZ_AP022650.1_prot_WP_000125604.1_1755	Chromosome	none	1788877	1790469	gi|117623807|ref|YP_852720.1| bifunctional maltose and glucose-specific PTS system components IICB [Escherichia coli APEC O1]
Escherichia_coli_CDS	002184	GCF_012221365.1_ASM1222136v1	NZ_CP050862.1	lcl|NZ_CP050862.1_prot_WP_000125609.1_1866	Chromosome	none	1833598	1835190	gi|117623807|ref|YP_852720.1| bifunctional maltose and glucose-specific PTS system components IICB [Escherichia coli APEC O1]
Escherichia_coli_CDS	002184	GCF_012221565.1_ASM1222156v1	NZ_CP050865.1	lcl|NZ_CP050865.1_prot_WP_000125609.1_83	Chromosome	none	81209	82801	gi|117623807|ref|YP_852720.1| bifunctional maltose and glucose-specific PTS system components IICB [Escherichia coli APEC O1]
Escherichia_coli_CDS	002184	GCF_012278675.1_ASM1227867v1	NZ_CP041284.1	lcl|NZ_CP041284.1_prot_WP_000125583.1_2128	Chromosome	none	2243551	2245143	gi|117623807|ref|YP_852720.1| bifunctional maltose and glucose-specific PTS system components IICB [Escherichia coli APEC O1]
Escherichia_coli_CDS	002184	GCF_012516455.1_ASM1251645v1	NZ_CP051219.1	lcl|NZ_CP051219.1_prot_WP_000125609.1_2397	Chromosome	none	2494689	2496281	gi|117623807|ref|YP_852720.1| bifunctional maltose and glucose-specific PTS system components IICB [Escherichia coli APEC O1]
Escherichia_coli_CDS	002184	GCF_012537835.1_ASM1253783v1	NZ_CP051222.1	lcl|NZ_CP051222.1_prot_WP_113403842.1_2230	Chromosome	none	2343097	2344689	gi|117623807|ref|YP_852720.1| bifunctional maltose and glucose-specific PTS system components IICB [Escherichia coli APEC O1]
Escherichia_coli_CDS	002184	GCF_012934435.1_ASM1293443v1	NZ_CP051753.1	lcl|NZ_CP051753.1_prot_WP_172636123.1_2146	Chromosome	none	2347790	2349376	gi|117623807|ref|YP_852720.1| bifunctional maltose and glucose-specific PTS system components IICB [Escherichia coli APEC O1]
Escherichia_coli_CDS	002184	GCF_012934455.1_ASM1293445v1	NZ_CP051738.1	lcl|NZ_CP051738.1_prot_WP_000125609.1_2357	Chromosome	none	2466701	2468293	gi|117623807|ref|YP_852720.1| bifunctional maltose and glucose-specific PTS system components IICB [Escherichia coli APEC O1]
Escherichia_coli_CDS	002184	GCF_012934475.1_ASM1293447v1	NZ_CP051735.1	lcl|NZ_CP051735.1_prot_WP_000125604.1_299	Chromosome	none	317155	318747	gi|117623807|ref|YP_852720.1| bifunctional maltose and glucose-specific PTS system components IICB [Escherichia coli APEC O1]
Escherichia_coli_CDS	002184	GCF_012934495.1_ASM1293449v1	NZ_CP051733.1	lcl|NZ_CP051733.1_prot_WP_001551154.1_2238	Chromosome	none	2425608	2427200	gi|117623807|ref|YP_852720.1| bifunctional maltose and glucose-specific PTS system components IICB [Escherichia coli APEC O1]
Escherichia_coli_CDS	002184	GCF_012934515.1_ASM1293451v1	NZ_CP051727.1	lcl|NZ_CP051727.1_prot_WP_001764543.1_2148	Chromosome	none	2287716	2289284	gi|117623807|ref|YP_852720.1| bifunctional maltose and glucose-specific PTS system components IICB [Escherichia coli APEC O1]
Escherichia_coli_CDS	002184	GCF_012934535.1_ASM1293453v1	NZ_CP051725.1	lcl|NZ_CP051725.1_prot_WP_000125604.1_2180	Chromosome	none	2380127	2381719	gi|117623807|ref|YP_852720.1| bifunctional maltose and glucose-specific PTS system components IICB [Escherichia coli APEC O1]
Escherichia_coli_CDS	002184	GCF_012934555.1_ASM1293455v1	NZ_CP051719.1	lcl|NZ_CP051719.1_prot_WP_000125604.1_383	Chromosome	none	374136	375728	gi|117623807|ref|YP_852720.1| bifunctional maltose and glucose-specific PTS system components IICB [Escherichia coli APEC O1]
Escherichia_coli_CDS	002184	GCF_012934575.1_ASM1293457v1	NZ_CP051716.1	lcl|NZ_CP051716.1_prot_WP_000125583.1_2035	Chromosome	none	2177314	2178906	gi|117623807|ref|YP_852720.1| bifunctional maltose and glucose-specific PTS system components IICB [Escherichia coli APEC O1]
Escherichia_coli_CDS	002184	GCF_012934595.1_ASM1293459v1	NZ_CP051714.1	lcl|NZ_CP051714.1_prot_WP_000125604.1_2242	Chromosome	none	2412129	2413721	gi|117623807|ref|YP_852720.1| bifunctional maltose and glucose-specific PTS system components IICB [Escherichia coli APEC O1]
Escherichia_coli_CDS	002184	GCF_012934615.1_ASM1293461v1	NZ_CP051711.1	lcl|NZ_CP051711.1_prot_WP_000125604.1_299	Chromosome	none	317155	318747	gi|117623807|ref|YP_852720.1| bifunctional maltose and glucose-specific PTS system components IICB [Escherichia coli APEC O1]
Escherichia_coli_CDS	002184	GCF_012934635.1_ASM1293463v1	NZ_CP051706.1	lcl|NZ_CP051706.1_prot_WP_001524744.1_2190	Chromosome	none	2318624	2320216	gi|117623807|ref|YP_852720.1| bifunctional maltose and glucose-specific PTS system components IICB [Escherichia coli APEC O1]
Escherichia_coli_CDS	002184	GCF_012934655.2_ASM1293465v2	NZ_CP051700.1	lcl|NZ_CP051700.1_prot_WP_000125605.1_626	Chromosome	none	626342	627934	gi|117623807|ref|YP_852720.1| bifunctional maltose and glucose-specific PTS system components IICB [Escherichia coli APEC O1]
Escherichia_coli_CDS	002184	GCF_012934675.1_ASM1293467v1	NZ_CP051698.1	lcl|NZ_CP051698.1_prot_WP_000125593.1_2129	Chromosome	none	2270449	2272041	gi|117623807|ref|YP_852720.1| bifunctional maltose and glucose-specific PTS system components IICB [Escherichia coli APEC O1]
Escherichia_coli_CDS	002184	GCF_012934695.1_ASM1293469v1	NZ_CP051751.1	lcl|NZ_CP051751.1_prot_WP_096986587.1_2207	Chromosome	none	2385650	2387242	gi|117623807|ref|YP_852720.1| bifunctional maltose and glucose-specific PTS system components IICB [Escherichia coli APEC O1]
Escherichia_coli_CDS	002184	GCF_012934715.1_ASM1293471v1	NZ_CP051694.1	lcl|NZ_CP051694.1_prot_WP_169062206.1_2242	Chromosome	none	2408401	2409993	gi|117623807|ref|YP_852720.1| bifunctional maltose and glucose-specific PTS system components IICB [Escherichia coli APEC O1]
Escherichia_coli_CDS	002184	GCF_012934765.1_ASM1293476v1	NZ_CP051688.1	lcl|NZ_CP051688.1_prot_WP_000125604.1_2161	Chromosome	none	2268725	2270317	gi|117623807|ref|YP_852720.1| bifunctional maltose and glucose-specific PTS system components IICB [Escherichia coli APEC O1]
Escherichia_coli_CDS	002184	GCF_012934785.1_ASM1293478v1	NZ_CP051744.1	lcl|NZ_CP051744.1_prot_WP_000125605.1_2186	Chromosome	none	2382344	2383936	gi|117623807|ref|YP_852720.1| bifunctional maltose and glucose-specific PTS system components IICB [Escherichia coli APEC O1]
Escherichia_coli_CDS	002184	GCF_012935215.1_ASM1293521v1	NZ_CP048290.1	lcl|NZ_CP048290.1_prot_WP_000125609.1_2263	Chromosome	none	2397136	2398728	gi|117623807|ref|YP_852720.1| bifunctional maltose and glucose-specific PTS system components IICB [Escherichia coli APEC O1]
Escherichia_coli_CDS	002184	GCF_012974525.1_ASM1297452v1	NZ_CP052877.1	lcl|NZ_CP052877.1_prot_WP_000125593.1_2112	Chromosome	none	2222292	2223884	gi|117623807|ref|YP_852720.1| bifunctional maltose and glucose-specific PTS system components IICB [Escherichia coli APEC O1]
Escherichia_coli_CDS	002184	GCF_012974565.1_ASM1297456v1	NZ_CP048920.1	lcl|NZ_CP048920.1_prot_WP_000125604.1_2497	Chromosome	none	2644289	2645881	gi|117623807|ref|YP_852720.1| bifunctional maltose and glucose-specific PTS system components IICB [Escherichia coli APEC O1]
Escherichia_coli_CDS	002184	GCF_012974805.1_ASM1297480v1	NZ_CP037449.1	lcl|NZ_CP037449.1_prot_WP_000125604.1_4305	Chromosome	none	4647068	4648660	gi|117623807|ref|YP_852720.1| bifunctional maltose and glucose-specific PTS system components IICB [Escherichia coli APEC O1]
Escherichia_coli_CDS	002184	GCF_013004045.1_ASM1300404v1	NZ_CP053080.1	lcl|NZ_CP053080.1_prot_WP_000125605.1_2506	Chromosome	none	2684103	2685695	gi|117623807|ref|YP_852720.1| bifunctional maltose and glucose-specific PTS system components IICB [Escherichia coli APEC O1]
Escherichia_coli_CDS	002184	GCF_013084945.1_ASM1308494v1	NZ_CP053231.1	lcl|NZ_CP053231.1_prot_WP_000125604.1_412	Chromosome	none	448377	449969	gi|117623807|ref|YP_852720.1| bifunctional maltose and glucose-specific PTS system components IICB [Escherichia coli APEC O1]
Escherichia_coli_CDS	002184	GCF_013085025.1_ASM1308502v1	NZ_CP053247.1	lcl|NZ_CP053247.1_prot_WP_000125611.1_4409	Chromosome	none	4682506	4684098	gi|117623807|ref|YP_852720.1| bifunctional maltose and glucose-specific PTS system components IICB [Escherichia coli APEC O1]
Escherichia_coli_CDS	002184	GCF_013085205.1_ASM1308520v1	NZ_CP053245.1	lcl|NZ_CP053245.1_prot_WP_000125604.1_3968	Chromosome	none	4270258	4271850	gi|117623807|ref|YP_852720.1| bifunctional maltose and glucose-specific PTS system components IICB [Escherichia coli APEC O1]
Escherichia_coli_CDS	002184	GCF_013085865.1_ASM1308586v1	NZ_CP053281.1	lcl|NZ_CP053281.1_prot_WP_000125627.1_2266	Chromosome	none	2368004	2369596	gi|117623807|ref|YP_852720.1| bifunctional maltose and glucose-specific PTS system components IICB [Escherichia coli APEC O1]
Escherichia_coli_CDS	002184	GCF_013085905.1_ASM1308590v1	NZ_CP053251.1	lcl|NZ_CP053251.1_prot_WP_000125604.1_2994	Chromosome	none	3150396	3151988	gi|117623807|ref|YP_852720.1| bifunctional maltose and glucose-specific PTS system components IICB [Escherichia coli APEC O1]
Escherichia_coli_CDS	002184	GCF_013112335.1_ASM1311233v1	NZ_CP053259.1	lcl|NZ_CP053259.1_prot_WP_000125609.1_2003	Chromosome	none	2162714	2164306	gi|117623807|ref|YP_852720.1| bifunctional maltose and glucose-specific PTS system components IICB [Escherichia coli APEC O1]
Escherichia_coli_CDS	002184	GCF_013122565.1_ASM1312256v1	NZ_CP053258.1	lcl|NZ_CP053258.1_prot_WP_171459342.1_497	Chromosome	none	495906	497498	gi|117623807|ref|YP_852720.1| bifunctional maltose and glucose-specific PTS system components IICB [Escherichia coli APEC O1]
Escherichia_coli_CDS	002184	GCF_013166855.1_ASM1316685v1	NZ_CP053592.1	lcl|NZ_CP053592.1_prot_WP_000125638.1_2566	Chromosome	none	2789174	2790766	gi|117623807|ref|YP_852720.1| bifunctional maltose and glucose-specific PTS system components IICB [Escherichia coli APEC O1]
Escherichia_coli_CDS	002184	GCF_013166875.1_ASM1316687v1	NZ_CP053594.1	lcl|NZ_CP053594.1_prot_WP_000125638.1_2566	Chromosome	none	2788813	2790405	gi|117623807|ref|YP_852720.1| bifunctional maltose and glucose-specific PTS system components IICB [Escherichia coli APEC O1]
Escherichia_coli_CDS	002184	GCF_013166895.1_ASM1316689v1	NZ_CP053597.1	lcl|NZ_CP053597.1_prot_WP_000125638.1_2564	Chromosome	none	2789203	2790795	gi|117623807|ref|YP_852720.1| bifunctional maltose and glucose-specific PTS system components IICB [Escherichia coli APEC O1]
Escherichia_coli_CDS	002184	GCF_013166915.1_ASM1316691v1	NZ_CP053595.1	lcl|NZ_CP053595.1_prot_WP_000125638.1_2571	Chromosome	none	2792655	2794247	gi|117623807|ref|YP_852720.1| bifunctional maltose and glucose-specific PTS system components IICB [Escherichia coli APEC O1]
Escherichia_coli_CDS	002184	GCF_013166935.1_ASM1316693v1	NZ_CP053599.1	lcl|NZ_CP053599.1_prot_WP_000125638.1_2563	Chromosome	none	2789203	2790795	gi|117623807|ref|YP_852720.1| bifunctional maltose and glucose-specific PTS system components IICB [Escherichia coli APEC O1]
Escherichia_coli_CDS	002184	GCF_013166955.1_ASM1316695v1	NZ_CP053600.1	lcl|NZ_CP053600.1_prot_WP_000125638.1_1604	Chromosome	none	1646061	1647653	gi|117623807|ref|YP_852720.1| bifunctional maltose and glucose-specific PTS system components IICB [Escherichia coli APEC O1]
Escherichia_coli_CDS	002184	GCF_013166975.1_ASM1316697v1	NZ_CP053601.1	lcl|NZ_CP053601.1_prot_WP_000125638.1_1563	Chromosome	none	1615013	1616605	gi|117623807|ref|YP_852720.1| bifunctional maltose and glucose-specific PTS system components IICB [Escherichia coli APEC O1]
Escherichia_coli_CDS	002184	GCF_013166995.1_ASM1316699v1	NZ_CP053603.1	lcl|NZ_CP053603.1_prot_WP_000125583.1_1603	Chromosome	none	1683400	1684992	gi|117623807|ref|YP_852720.1| bifunctional maltose and glucose-specific PTS system components IICB [Escherichia coli APEC O1]
Escherichia_coli_CDS	002184	GCF_013167015.1_ASM1316701v1	NZ_CP053602.1	lcl|NZ_CP053602.1_prot_WP_000125638.1_1603	Chromosome	none	1645849	1647441	gi|117623807|ref|YP_852720.1| bifunctional maltose and glucose-specific PTS system components IICB [Escherichia coli APEC O1]
Escherichia_coli_CDS	002184	GCF_013167035.1_ASM1316703v1	NZ_CP053604.1	lcl|NZ_CP053604.1_prot_WP_000125583.1_1721	Chromosome	none	1790958	1792550	gi|117623807|ref|YP_852720.1| bifunctional maltose and glucose-specific PTS system components IICB [Escherichia coli APEC O1]
Escherichia_coli_CDS	002184	GCF_013167055.1_ASM1316705v1	NZ_CP053605.1	lcl|NZ_CP053605.1_prot_WP_000125583.1_1515	Chromosome	none	1586917	1588509	gi|117623807|ref|YP_852720.1| bifunctional maltose and glucose-specific PTS system components IICB [Escherichia coli APEC O1]
Escherichia_coli_CDS	002184	GCF_013167075.1_ASM1316707v1	NZ_CP053607.1	lcl|NZ_CP053607.1_prot_WP_000125583.1_1584	Chromosome	none	1646251	1647843	gi|117623807|ref|YP_852720.1| bifunctional maltose and glucose-specific PTS system components IICB [Escherichia coli APEC O1]
Escherichia_coli_CDS	002184	GCF_013167135.1_ASM1316713v1	NZ_CP038282.1	lcl|NZ_CP038282.1_prot_WP_000125634.1_2535	Chromosome	none	2551606	2553198	gi|117623807|ref|YP_852720.1| bifunctional maltose and glucose-specific PTS system components IICB [Escherichia coli APEC O1]
Escherichia_coli_CDS	002184	GCF_013167155.1_ASM1316715v1	NZ_CP038284.1	lcl|NZ_CP038284.1_prot_WP_000125634.1_2419	Chromosome	none	2475539	2477131	gi|117623807|ref|YP_852720.1| bifunctional maltose and glucose-specific PTS system components IICB [Escherichia coli APEC O1]
Escherichia_coli_CDS	002184	GCF_013167175.1_ASM1316717v1	NZ_CP038287.1	lcl|NZ_CP038287.1_prot_WP_000125634.1_2409	Chromosome	none	2472100	2473692	gi|117623807|ref|YP_852720.1| bifunctional maltose and glucose-specific PTS system components IICB [Escherichia coli APEC O1]
Escherichia_coli_CDS	002184	GCF_013167235.1_ASM1316723v1	NZ_CP038292.1	lcl|NZ_CP038292.1_prot_WP_000125634.1_2407	Chromosome	none	2468146	2469738	gi|117623807|ref|YP_852720.1| bifunctional maltose and glucose-specific PTS system components IICB [Escherichia coli APEC O1]
Escherichia_coli_CDS	002184	GCF_013167255.1_ASM1316725v1	NZ_CP038295.1	lcl|NZ_CP038295.1_prot_WP_000125634.1_2271	Chromosome	none	2410968	2412560	gi|117623807|ref|YP_852720.1| bifunctional maltose and glucose-specific PTS system components IICB [Escherichia coli APEC O1]
Escherichia_coli_CDS	002184	GCF_013167275.1_ASM1316727v1	NZ_CP038300.1	lcl|NZ_CP038300.1_prot_WP_000125634.1_2413	Chromosome	none	2470778	2472370	gi|117623807|ref|YP_852720.1| bifunctional maltose and glucose-specific PTS system components IICB [Escherichia coli APEC O1]
Escherichia_coli_CDS	002184	GCF_013167295.1_ASM1316729v1	NZ_CP038302.1	lcl|NZ_CP038302.1_prot_WP_000125634.1_2477	Chromosome	none	2514485	2516077	gi|117623807|ref|YP_852720.1| bifunctional maltose and glucose-specific PTS system components IICB [Escherichia coli APEC O1]
Escherichia_coli_CDS	002184	GCF_013167315.1_ASM1316731v1	NZ_CP038305.1	lcl|NZ_CP038305.1_prot_WP_000125634.1_2529	Chromosome	none	2549720	2551312	gi|117623807|ref|YP_852720.1| bifunctional maltose and glucose-specific PTS system components IICB [Escherichia coli APEC O1]
Escherichia_coli_CDS	002184	GCF_013167335.1_ASM1316733v1	NZ_CP038309.1	lcl|NZ_CP038309.1_prot_WP_000125634.1_2550	Chromosome	none	2567197	2568789	gi|117623807|ref|YP_852720.1| bifunctional maltose and glucose-specific PTS system components IICB [Escherichia coli APEC O1]
Escherichia_coli_CDS	002184	GCF_013167355.1_ASM1316735v1	NZ_CP038313.1	lcl|NZ_CP038313.1_prot_WP_000125634.1_2337	Chromosome	none	2415901	2417493	gi|117623807|ref|YP_852720.1| bifunctional maltose and glucose-specific PTS system components IICB [Escherichia coli APEC O1]
Escherichia_coli_CDS	002184	GCF_013167375.1_ASM1316737v1	NZ_CP038316.1	lcl|NZ_CP038316.1_prot_WP_000125634.1_2374	Chromosome	none	2454456	2456048	gi|117623807|ref|YP_852720.1| bifunctional maltose and glucose-specific PTS system components IICB [Escherichia coli APEC O1]
Escherichia_coli_CDS	002184	GCF_013167395.1_ASM1316739v1	NZ_CP038319.1	lcl|NZ_CP038319.1_prot_WP_062946121.1_2414	Chromosome	none	2471647	2473239	gi|117623807|ref|YP_852720.1| bifunctional maltose and glucose-specific PTS system components IICB [Escherichia coli APEC O1]
Escherichia_coli_CDS	002184	GCF_013167495.1_ASM1316749v1	NZ_CP038336.1	lcl|NZ_CP038336.1_prot_WP_000125634.1_2408	Chromosome	none	2494512	2496104	gi|117623807|ref|YP_852720.1| bifunctional maltose and glucose-specific PTS system components IICB [Escherichia coli APEC O1]
Escherichia_coli_CDS	002184	GCF_013167515.1_ASM1316751v1	NZ_CP038339.1	lcl|NZ_CP038339.1_prot_WP_000125634.1_2499	Chromosome	none	2538938	2540530	gi|117623807|ref|YP_852720.1| bifunctional maltose and glucose-specific PTS system components IICB [Escherichia coli APEC O1]
Escherichia_coli_CDS	002184	GCF_013167535.1_ASM1316753v1	NZ_CP038342.1	lcl|NZ_CP038342.1_prot_WP_000125634.1_2343	Chromosome	none	2417572	2419164	gi|117623807|ref|YP_852720.1| bifunctional maltose and glucose-specific PTS system components IICB [Escherichia coli APEC O1]
Escherichia_coli_CDS	002184	GCF_013167555.1_ASM1316755v1	NZ_CP038344.1	lcl|NZ_CP038344.1_prot_WP_000125634.1_2382	Chromosome	none	2456133	2457725	gi|117623807|ref|YP_852720.1| bifunctional maltose and glucose-specific PTS system components IICB [Escherichia coli APEC O1]
Escherichia_coli_CDS	002184	GCF_013167595.1_ASM1316759v1	NZ_CP038349.1	lcl|NZ_CP038349.1_prot_WP_000125634.1_2269	Chromosome	none	2369644	2371236	gi|117623807|ref|YP_852720.1| bifunctional maltose and glucose-specific PTS system components IICB [Escherichia coli APEC O1]
Escherichia_coli_CDS	002184	GCF_013167635.1_ASM1316763v1	NZ_CP038353.1	lcl|NZ_CP038353.1_prot_WP_000125634.1_2547	Chromosome	none	2568819	2570411	gi|117623807|ref|YP_852720.1| bifunctional maltose and glucose-specific PTS system components IICB [Escherichia coli APEC O1]
Escherichia_coli_CDS	002184	GCF_013167655.1_ASM1316765v1	NZ_CP038355.1	lcl|NZ_CP038355.1_prot_WP_000125634.1_2437	Chromosome	none	2488856	2490448	gi|117623807|ref|YP_852720.1| bifunctional maltose and glucose-specific PTS system components IICB [Escherichia coli APEC O1]
Escherichia_coli_CDS	002184	GCF_013167675.1_ASM1316767v1	NZ_CP038357.1	lcl|NZ_CP038357.1_prot_WP_000125634.1_2402	Chromosome	none	2460407	2461999	gi|117623807|ref|YP_852720.1| bifunctional maltose and glucose-specific PTS system components IICB [Escherichia coli APEC O1]
Escherichia_coli_CDS	002184	GCF_013167695.1_ASM1316769v1	NZ_CP038360.1	lcl|NZ_CP038360.1_prot_WP_000125634.1_2436	Chromosome	none	2489165	2490757	gi|117623807|ref|YP_852720.1| bifunctional maltose and glucose-specific PTS system components IICB [Escherichia coli APEC O1]
Escherichia_coli_CDS	002184	GCF_013167715.1_ASM1316771v1	NZ_CP038363.1	lcl|NZ_CP038363.1_prot_WP_000125634.1_2353	Chromosome	none	2425497	2427089	gi|117623807|ref|YP_852720.1| bifunctional maltose and glucose-specific PTS system components IICB [Escherichia coli APEC O1]
Escherichia_coli_CDS	002184	GCF_013167735.1_ASM1316773v1	NZ_CP038366.1	lcl|NZ_CP038366.1_prot_WP_000125634.1_2549	Chromosome	none	2574769	2576361	gi|117623807|ref|YP_852720.1| bifunctional maltose and glucose-specific PTS system components IICB [Escherichia coli APEC O1]
Escherichia_coli_CDS	002184	GCF_013167755.1_ASM1316775v1	NZ_CP038369.1	lcl|NZ_CP038369.1_prot_WP_000125634.1_2533	Chromosome	none	2557584	2559176	gi|117623807|ref|YP_852720.1| bifunctional maltose and glucose-specific PTS system components IICB [Escherichia coli APEC O1]
Escherichia_coli_CDS	002184	GCF_013167795.1_ASM1316779v1	NZ_CP038374.1	lcl|NZ_CP038374.1_prot_WP_000125634.1_2807	Chromosome	none	2962603	2964195	gi|117623807|ref|YP_852720.1| bifunctional maltose and glucose-specific PTS system components IICB [Escherichia coli APEC O1]
Escherichia_coli_CDS	002184	GCF_013167875.1_ASM1316787v1	NZ_CP038380.1	lcl|NZ_CP038380.1_prot_WP_000125634.1_2493	Chromosome	none	2533279	2534871	gi|117623807|ref|YP_852720.1| bifunctional maltose and glucose-specific PTS system components IICB [Escherichia coli APEC O1]
Escherichia_coli_CDS	002184	GCF_013167935.1_ASM1316793v1	NZ_CP038383.1	lcl|NZ_CP038383.1_prot_WP_000125634.1_2688	Chromosome	none	2817442	2819034	gi|117623807|ref|YP_852720.1| bifunctional maltose and glucose-specific PTS system components IICB [Escherichia coli APEC O1]
Escherichia_coli_CDS	002184	GCF_013167975.1_ASM1316797v1	NZ_CP038386.1	lcl|NZ_CP038386.1_prot_WP_000125634.1_2281	Chromosome	none	2419169	2420761	gi|117623807|ref|YP_852720.1| bifunctional maltose and glucose-specific PTS system components IICB [Escherichia coli APEC O1]
Escherichia_coli_CDS	002184	GCF_013167995.1_ASM1316799v1	NZ_CP038389.1	lcl|NZ_CP038389.1_prot_WP_000125637.1_2478	Chromosome	none	2556928	2558520	gi|117623807|ref|YP_852720.1| bifunctional maltose and glucose-specific PTS system components IICB [Escherichia coli APEC O1]
Escherichia_coli_CDS	002184	GCF_013168015.1_ASM1316801v1	NZ_CP038394.1	lcl|NZ_CP038394.1_prot_WP_000125634.1_2415	Chromosome	none	2503590	2505182	gi|117623807|ref|YP_852720.1| bifunctional maltose and glucose-specific PTS system components IICB [Escherichia coli APEC O1]
Escherichia_coli_CDS	002184	GCF_013168035.1_ASM1316803v1	NZ_CP038398.1	lcl|NZ_CP038398.1_prot_WP_000125634.1_2374	Chromosome	none	2449360	2450952	gi|117623807|ref|YP_852720.1| bifunctional maltose and glucose-specific PTS system components IICB [Escherichia coli APEC O1]
Escherichia_coli_CDS	002184	GCF_013168075.1_ASM1316807v1	NZ_CP038405.1	lcl|NZ_CP038405.1_prot_WP_000125634.1_2346	Chromosome	none	2418763	2420355	gi|117623807|ref|YP_852720.1| bifunctional maltose and glucose-specific PTS system components IICB [Escherichia coli APEC O1]
Escherichia_coli_CDS	002184	GCF_013168095.1_ASM1316809v1	NZ_CP038408.1	lcl|NZ_CP038408.1_prot_WP_000125634.1_3106	Chromosome	none	3118141	3119733	gi|117623807|ref|YP_852720.1| bifunctional maltose and glucose-specific PTS system components IICB [Escherichia coli APEC O1]
Escherichia_coli_CDS	002184	GCF_013168115.1_ASM1316811v1	NZ_CP038412.1	lcl|NZ_CP038412.1_prot_WP_000125634.1_2984	Chromosome	none	3035094	3036686	gi|117623807|ref|YP_852720.1| bifunctional maltose and glucose-specific PTS system components IICB [Escherichia coli APEC O1]
Escherichia_coli_CDS	002184	GCF_013168135.1_ASM1316813v1	NZ_CP038414.1	lcl|NZ_CP038414.1_prot_WP_000125634.1_2418	Chromosome	none	2471205	2472797	gi|117623807|ref|YP_852720.1| bifunctional maltose and glucose-specific PTS system components IICB [Escherichia coli APEC O1]
Escherichia_coli_CDS	002184	GCF_013168155.1_ASM1316815v1	NZ_CP038416.1	lcl|NZ_CP038416.1_prot_WP_000125634.1_2493	Chromosome	none	2533747	2535339	gi|117623807|ref|YP_852720.1| bifunctional maltose and glucose-specific PTS system components IICB [Escherichia coli APEC O1]
Escherichia_coli_CDS	002184	GCF_013168175.1_ASM1316817v1	NZ_CP038419.1	lcl|NZ_CP038419.1_prot_WP_000125634.1_2483	Chromosome	none	2523212	2524804	gi|117623807|ref|YP_852720.1| bifunctional maltose and glucose-specific PTS system components IICB [Escherichia coli APEC O1]
Escherichia_coli_CDS	002184	GCF_013168195.1_ASM1316819v1	NZ_CP038421.1	lcl|NZ_CP038421.1_prot_WP_000125634.1_2462	Chromosome	none	2510493	2512085	gi|117623807|ref|YP_852720.1| bifunctional maltose and glucose-specific PTS system components IICB [Escherichia coli APEC O1]
Escherichia_coli_CDS	002184	GCF_013168215.1_ASM1316821v1	NZ_CP038423.1	lcl|NZ_CP038423.1_prot_WP_000125634.1_2465	Chromosome	none	2509427	2511019	gi|117623807|ref|YP_852720.1| bifunctional maltose and glucose-specific PTS system components IICB [Escherichia coli APEC O1]
Escherichia_coli_CDS	002184	GCF_013168235.1_ASM1316823v1	NZ_CP038425.1	lcl|NZ_CP038425.1_prot_WP_000125634.1_2533	Chromosome	none	2558241	2559833	gi|117623807|ref|YP_852720.1| bifunctional maltose and glucose-specific PTS system components IICB [Escherichia coli APEC O1]
Escherichia_coli_CDS	002184	GCF_013201175.1_ASM1320117v1	NZ_CP053720.1	lcl|NZ_CP053720.1_prot_WP_000125609.1_2015	Chromosome	none	2135705	2137297	gi|117623807|ref|YP_852720.1| bifunctional maltose and glucose-specific PTS system components IICB [Escherichia coli APEC O1]
Escherichia_coli_CDS	002184	GCF_013201195.1_ASM1320119v1	NZ_CP053723.1	lcl|NZ_CP053723.1_prot_WP_000125593.1_2254	Chromosome	none	2371972	2373564	gi|117623807|ref|YP_852720.1| bifunctional maltose and glucose-specific PTS system components IICB [Escherichia coli APEC O1]
Escherichia_coli_CDS	002184	GCF_013201215.1_ASM1320121v1	NZ_CP053730.1	lcl|NZ_CP053730.1_prot_WP_000125609.1_2933	Chromosome	none	3125629	3127221	gi|117623807|ref|YP_852720.1| bifunctional maltose and glucose-specific PTS system components IICB [Escherichia coli APEC O1]
Escherichia_coli_CDS	002184	GCF_013201235.1_ASM1320123v1	NZ_CP053736.1	lcl|NZ_CP053736.1_prot_WP_172614270.1_1864	Chromosome	none	1990543	1992135	gi|117623807|ref|YP_852720.1| bifunctional maltose and glucose-specific PTS system components IICB [Escherichia coli APEC O1]
Escherichia_coli_CDS	002184	GCF_013201255.1_ASM1320125v1	NZ_CP053731.1	lcl|NZ_CP053731.1_prot_WP_000125627.1_273	Chromosome	none	271720	273312	gi|117623807|ref|YP_852720.1| bifunctional maltose and glucose-specific PTS system components IICB [Escherichia coli APEC O1]
Escherichia_coli_CDS	002184	GCF_013201505.1_ASM1320150v1	NZ_CP053785.1	lcl|NZ_CP053785.1_prot_WP_000125598.1_2112	Chromosome	none	2243351	2244943	gi|117623807|ref|YP_852720.1| bifunctional maltose and glucose-specific PTS system components IICB [Escherichia coli APEC O1]
Escherichia_coli_CDS	002184	GCF_013201525.1_ASM1320152v1	NZ_CP053787.1	lcl|NZ_CP053787.1_prot_WP_000125583.1_2261	Chromosome	none	2372879	2374471	gi|117623807|ref|YP_852720.1| bifunctional maltose and glucose-specific PTS system components IICB [Escherichia coli APEC O1]
Escherichia_coli_CDS	002184	GCF_013282195.1_ASM1328219v1	NZ_CP047609.1	lcl|NZ_CP047609.1_prot_WP_000125592.1_1648	Chromosome	none	1739386	1740978	gi|117623807|ref|YP_852720.1| bifunctional maltose and glucose-specific PTS system components IICB [Escherichia coli APEC O1]
Escherichia_coli_CDS	002184	GCF_013282275.1_ASM1328227v1	NZ_CP042878.1	lcl|NZ_CP042878.1_prot_WP_001551154.1_2675	Chromosome	none	2840282	2841874	gi|117623807|ref|YP_852720.1| bifunctional maltose and glucose-specific PTS system components IICB [Escherichia coli APEC O1]
Escherichia_coli_CDS	002184	GCF_013282315.1_ASM1328231v1	NZ_CP042892.1	lcl|NZ_CP042892.1_prot_WP_000125583.1_4783	Chromosome	none	5080574	5082166	gi|117623807|ref|YP_852720.1| bifunctional maltose and glucose-specific PTS system components IICB [Escherichia coli APEC O1]
Escherichia_coli_CDS	002184	GCF_013282335.1_ASM1328233v1	NZ_CP043406.1	lcl|NZ_CP043406.1_prot_WP_000125611.1_553	Chromosome	none	561184	562776	gi|117623807|ref|YP_852720.1| bifunctional maltose and glucose-specific PTS system components IICB [Escherichia coli APEC O1]
Escherichia_coli_CDS	002184	GCF_013282355.1_ASM1328235v1	NZ_CP044403.1	lcl|NZ_CP044403.1_prot_WP_000125609.1_2542	Chromosome	none	2712080	2713672	gi|117623807|ref|YP_852720.1| bifunctional maltose and glucose-specific PTS system components IICB [Escherichia coli APEC O1]
Escherichia_coli_CDS	002184	GCF_013305705.1_ASM1330570v1	NZ_CP046396.1	lcl|NZ_CP046396.1_prot_WP_000125609.1_2222	Chromosome	none	2404032	2405624	gi|117623807|ref|YP_852720.1| bifunctional maltose and glucose-specific PTS system components IICB [Escherichia coli APEC O1]
Escherichia_coli_CDS	002184	GCF_013315675.1_ASM1331567v1	NZ_CP054345.1	lcl|NZ_CP054345.1_prot_WP_000125604.1_1877	Chromosome	none	2005494	2007086	gi|117623807|ref|YP_852720.1| bifunctional maltose and glucose-specific PTS system components IICB [Escherichia coli APEC O1]
Escherichia_coli_CDS	002184	GCF_013315695.1_ASM1331569v1	NZ_CP054353.1	lcl|NZ_CP054353.1_prot_WP_000125609.1_2346	Chromosome	none	2438088	2439680	gi|117623807|ref|YP_852720.1| bifunctional maltose and glucose-specific PTS system components IICB [Escherichia coli APEC O1]
Escherichia_coli_CDS	002184	GCF_013315715.1_ASM1331571v1	NZ_CP054363.1	lcl|NZ_CP054363.1_prot_WP_000125609.1_393	Chromosome	none	408090	409682	gi|117623807|ref|YP_852720.1| bifunctional maltose and glucose-specific PTS system components IICB [Escherichia coli APEC O1]
Escherichia_coli_CDS	002184	GCF_013315735.1_ASM1331573v1	NZ_CP054368.1	lcl|NZ_CP054368.1_prot_WP_001524744.1_686	Chromosome	none	670734	672326	gi|117623807|ref|YP_852720.1| bifunctional maltose and glucose-specific PTS system components IICB [Escherichia coli APEC O1]
Escherichia_coli_CDS	002184	GCF_013315755.1_ASM1331575v1	NZ_CP054371.1	lcl|NZ_CP054371.1_prot_WP_000125580.1_2236	Chromosome	none	2440875	2442467	gi|117623807|ref|YP_852720.1| bifunctional maltose and glucose-specific PTS system components IICB [Escherichia coli APEC O1]
Escherichia_coli_CDS	002184	GCF_013315975.1_ASM1331597v1	NZ_CP051765.1	lcl|NZ_CP051765.1_prot_WP_000125627.1_2035	Chromosome	none	2187328	2188920	gi|117623807|ref|YP_852720.1| bifunctional maltose and glucose-specific PTS system components IICB [Escherichia coli APEC O1]
Escherichia_coli_CDS	002184	GCF_013315995.1_ASM1331599v1	NZ_CP053284.1	lcl|NZ_CP053284.1_prot_WP_000125583.1_2579	Chromosome	none	2693133	2694725	gi|117623807|ref|YP_852720.1| bifunctional maltose and glucose-specific PTS system components IICB [Escherichia coli APEC O1]
Escherichia_coli_CDS	002184	GCF_013317085.1_ASM1331708v1	NZ_CP047405.1	lcl|NZ_CP047405.1_prot_WP_000125625.1_1714	Chromosome	none	1812604	1814196	gi|117623807|ref|YP_852720.1| bifunctional maltose and glucose-specific PTS system components IICB [Escherichia coli APEC O1]
Escherichia_coli_CDS	002184	GCF_013340785.1_ASM1334078v1	NZ_AP023190.1	lcl|NZ_AP023190.1_prot_WP_021556840.1_2097	Chromosome	none	2254696	2256288	gi|117623807|ref|YP_852720.1| bifunctional maltose and glucose-specific PTS system components IICB [Escherichia coli APEC O1]
Escherichia_coli_CDS	002184	GCF_013340805.1_ASM1334080v1	NZ_AP023197.1	lcl|NZ_AP023197.1_prot_WP_021556840.1_2097	Chromosome	none	2254696	2256288	gi|117623807|ref|YP_852720.1| bifunctional maltose and glucose-specific PTS system components IICB [Escherichia coli APEC O1]
Escherichia_coli_CDS	002184	GCF_013340825.1_ASM1334082v1	NZ_AP023205.1	lcl|NZ_AP023205.1_prot_WP_000125609.1_2592	Chromosome	none	2795421	2797013	gi|117623807|ref|YP_852720.1| bifunctional maltose and glucose-specific PTS system components IICB [Escherichia coli APEC O1]
Escherichia_coli_CDS	002184	GCF_013342925.1_ASM1334292v1	NZ_CP054556.1	lcl|NZ_CP054556.1_prot_WP_000125598.1_669	Chromosome	none	699638	701230	gi|117623807|ref|YP_852720.1| bifunctional maltose and glucose-specific PTS system components IICB [Escherichia coli APEC O1]
Escherichia_coli_CDS	002184	GCF_013343595.1_ASM1334359v1	NZ_CP039834.1	lcl|NZ_CP039834.1_prot_WP_000125634.1_2477	Chromosome	none	2518243	2519835	gi|117623807|ref|YP_852720.1| bifunctional maltose and glucose-specific PTS system components IICB [Escherichia coli APEC O1]
Escherichia_coli_CDS	002184	GCF_013343615.1_ASM1334361v1	NZ_CP039837.1	lcl|NZ_CP039837.1_prot_WP_000125634.1_2477	Chromosome	none	2561518	2563110	gi|117623807|ref|YP_852720.1| bifunctional maltose and glucose-specific PTS system components IICB [Escherichia coli APEC O1]
Escherichia_coli_CDS	002184	GCF_013343635.1_ASM1334363v1	NZ_CP040107.1	lcl|NZ_CP040107.1_prot_WP_000125634.1_2490	Chromosome	none	2527137	2528729	gi|117623807|ref|YP_852720.1| bifunctional maltose and glucose-specific PTS system components IICB [Escherichia coli APEC O1]
Escherichia_coli_CDS	002184	GCF_013357345.1_ASM1335734v1	NZ_CP054940.1	lcl|NZ_CP054940.1_prot_WP_000125625.1_1716	Chromosome	none	1812606	1814198	gi|117623807|ref|YP_852720.1| bifunctional maltose and glucose-specific PTS system components IICB [Escherichia coli APEC O1]
Escherichia_coli_CDS	002184	GCF_013364115.1_ASM1336411v1	NZ_CP054913.1	lcl|NZ_CP054913.1_prot_WP_000125616.1_2908	Chromosome	none	2988708	2990300	gi|117623807|ref|YP_852720.1| bifunctional maltose and glucose-specific PTS system components IICB [Escherichia coli APEC O1]
Escherichia_coli_CDS	002184	GCF_013371685.1_ASM1337168v1	NZ_CP055251.1	lcl|NZ_CP055251.1_prot_WP_000125593.1_2291	Chromosome	none	2425409	2427001	gi|117623807|ref|YP_852720.1| bifunctional maltose and glucose-specific PTS system components IICB [Escherichia coli APEC O1]
Escherichia_coli_CDS	002184	GCF_013371725.1_ASM1337172v1	NZ_CP055256.1	lcl|NZ_CP055256.1_prot_WP_000125593.1_2373	Chromosome	none	2471274	2472866	gi|117623807|ref|YP_852720.1| bifunctional maltose and glucose-specific PTS system components IICB [Escherichia coli APEC O1]
Escherichia_coli_CDS	002184	GCF_013371745.1_ASM1337174v1	NZ_CP055259.1	lcl|NZ_CP055259.1_prot_WP_000125583.1_2045	Chromosome	none	2187249	2188841	gi|117623807|ref|YP_852720.1| bifunctional maltose and glucose-specific PTS system components IICB [Escherichia coli APEC O1]
Escherichia_coli_CDS	002184	GCF_013372305.1_ASM1337230v1	NZ_CP054214.1	lcl|NZ_CP054214.1_prot_WP_000125604.1_2330	Chromosome	none	2429604	2431196	gi|117623807|ref|YP_852720.1| bifunctional maltose and glucose-specific PTS system components IICB [Escherichia coli APEC O1]
Escherichia_coli_CDS	002184	GCF_013372325.1_ASM1337232v1	NZ_CP054219.1	lcl|NZ_CP054219.1_prot_WP_000125586.1_287	Chromosome	none	305014	306606	gi|117623807|ref|YP_852720.1| bifunctional maltose and glucose-specific PTS system components IICB [Escherichia coli APEC O1]
Escherichia_coli_CDS	002184	GCF_013372345.1_ASM1337234v1	NZ_CP054224.1	lcl|NZ_CP054224.1_prot_WP_042104421.1_2114	Chromosome	none	2235973	2237565	gi|117623807|ref|YP_852720.1| bifunctional maltose and glucose-specific PTS system components IICB [Escherichia coli APEC O1]
Escherichia_coli_CDS	002184	GCF_013372365.1_ASM1337236v1	NZ_CP054227.1	lcl|NZ_CP054227.1_prot_WP_000125609.1_2094	Chromosome	none	2294125	2295717	gi|117623807|ref|YP_852720.1| bifunctional maltose and glucose-specific PTS system components IICB [Escherichia coli APEC O1]
Escherichia_coli_CDS	002184	GCF_013372385.1_ASM1337238v1	NZ_CP054230.1	lcl|NZ_CP054230.1_prot_WP_000125604.1_2330	Chromosome	none	2507633	2509225	gi|117623807|ref|YP_852720.1| bifunctional maltose and glucose-specific PTS system components IICB [Escherichia coli APEC O1]
Escherichia_coli_CDS	002184	GCF_013372405.1_ASM1337240v1	NZ_CP054232.1	lcl|NZ_CP054232.1_prot_WP_000125586.1_280	Chromosome	none	299884	301476	gi|117623807|ref|YP_852720.1| bifunctional maltose and glucose-specific PTS system components IICB [Escherichia coli APEC O1]
Escherichia_coli_CDS	002184	GCF_013372425.1_ASM1337242v1	NZ_CP054236.1	lcl|NZ_CP054236.1_prot_WP_000125604.1_2495	Chromosome	none	2697771	2699363	gi|117623807|ref|YP_852720.1| bifunctional maltose and glucose-specific PTS system components IICB [Escherichia coli APEC O1]
Escherichia_coli_CDS	002184	GCF_013374235.1_ASM1337423v1	NZ_AP023219.1	lcl|NZ_AP023219.1_prot_WP_000125583.1_1432	Chromosome	none	1547381	1548973	gi|117623807|ref|YP_852720.1| bifunctional maltose and glucose-specific PTS system components IICB [Escherichia coli APEC O1]
Escherichia_coli_CDS	002184	GCF_013374255.1_ASM1337425v1	NZ_AP023224.1	lcl|NZ_AP023224.1_prot_WP_000125598.1_2184	Chromosome	none	2309171	2310763	gi|117623807|ref|YP_852720.1| bifunctional maltose and glucose-specific PTS system components IICB [Escherichia coli APEC O1]
Escherichia_coli_CDS	002184	GCF_013374275.1_ASM1337427v1	NZ_AP023226.1	lcl|NZ_AP023226.1_prot_WP_000125583.1_2141	Chromosome	none	2281517	2283109	gi|117623807|ref|YP_852720.1| bifunctional maltose and glucose-specific PTS system components IICB [Escherichia coli APEC O1]
Escherichia_coli_CDS	002184	GCF_013374295.1_ASM1337429v1	NZ_AP023230.1	lcl|NZ_AP023230.1_prot_WP_000125583.1_4159	Chromosome	none	4472352	4473944	gi|117623807|ref|YP_852720.1| bifunctional maltose and glucose-specific PTS system components IICB [Escherichia coli APEC O1]
Escherichia_coli_CDS	002184	GCF_013374315.1_ASM1337431v1	NZ_AP023235.1	lcl|NZ_AP023235.1_prot_WP_000125583.1_2303	Chromosome	none	2458198	2459790	gi|117623807|ref|YP_852720.1| bifunctional maltose and glucose-specific PTS system components IICB [Escherichia coli APEC O1]
Escherichia_coli_CDS	002184	GCF_013374335.1_ASM1337433v1	NZ_AP023237.1	lcl|NZ_AP023237.1_prot_WP_000125598.1_2216	Chromosome	none	2344215	2345807	gi|117623807|ref|YP_852720.1| bifunctional maltose and glucose-specific PTS system components IICB [Escherichia coli APEC O1]
Escherichia_coli_CDS	002184	GCF_013374815.1_ASM1337481v1	NZ_CP055292.1	lcl|NZ_CP055292.1_prot_WP_000125627.1_3874	Chromosome	none	4187583	4189175	gi|117623807|ref|YP_852720.1| bifunctional maltose and glucose-specific PTS system components IICB [Escherichia coli APEC O1]
Escherichia_coli_CDS	002184	GCF_013376515.1_ASM1337651v1	NZ_CP051158.1	lcl|NZ_CP051158.1_prot_WP_000125636.1_3470	Chromosome	none	3791303	3792895	gi|117623807|ref|YP_852720.1| bifunctional maltose and glucose-specific PTS system components IICB [Escherichia coli APEC O1]
Escherichia_coli_CDS	002184	GCF_013376575.1_ASM1337657v1	NZ_CP049967.1	lcl|NZ_CP049967.1_prot_WP_000125592.1_497	Chromosome	none	489861	491453	gi|117623807|ref|YP_852720.1| bifunctional maltose and glucose-specific PTS system components IICB [Escherichia coli APEC O1]
Escherichia_coli_CDS	002184	GCF_013376895.1_ASM1337689v1	NZ_CP038859.1	lcl|NZ_CP038859.1_prot_WP_000125627.1_1680	Chromosome	none	1785726	1787318	gi|117623807|ref|YP_852720.1| bifunctional maltose and glucose-specific PTS system components IICB [Escherichia coli APEC O1]
Escherichia_coli_CDS	002184	GCF_013388275.1_ASM1338827v1	NZ_CP058223.1	lcl|NZ_CP058223.1_prot_WP_000125611.1_3148	Chromosome	none	3450407	3451999	gi|117623807|ref|YP_852720.1| bifunctional maltose and glucose-specific PTS system components IICB [Escherichia coli APEC O1]
Escherichia_coli_CDS	002184	GCF_013389615.1_ASM1338961v1	NZ_CP058308.1	lcl|NZ_CP058308.1_prot_WP_000125627.1_2178	Chromosome	none	2316726	2318318	gi|117623807|ref|YP_852720.1| bifunctional maltose and glucose-specific PTS system components IICB [Escherichia coli APEC O1]
Escherichia_coli_CDS	002184	GCF_013389695.1_ASM1338969v1	NZ_CP058302.1	lcl|NZ_CP058302.1_prot_WP_000125583.1_68	Chromosome	none	64526	66118	gi|117623807|ref|YP_852720.1| bifunctional maltose and glucose-specific PTS system components IICB [Escherichia coli APEC O1]
Escherichia_coli_CDS	002184	GCF_013390265.1_ASM1339026v1	NZ_CP053296.1	lcl|NZ_CP053296.1_prot_WP_000125604.1_2285	Chromosome	none	2476397	2477989	gi|117623807|ref|YP_852720.1| bifunctional maltose and glucose-specific PTS system components IICB [Escherichia coli APEC O1]
Escherichia_coli_CDS	002184	GCF_013391825.1_ASM1339182v1	NZ_CP058355.1	lcl|NZ_CP058355.1_prot_WP_178887516.1_2059	Chromosome	none	2206892	2208484	gi|117623807|ref|YP_852720.1| bifunctional maltose and glucose-specific PTS system components IICB [Escherichia coli APEC O1]
Escherichia_coli_CDS	002184	GCF_013393825.1_ASM1339382v1	NZ_CP040090.1	lcl|NZ_CP040090.1_prot_WP_000125636.1_2086	Chromosome	none	2225716	2227308	gi|117623807|ref|YP_852720.1| bifunctional maltose and glucose-specific PTS system components IICB [Escherichia coli APEC O1]
Escherichia_coli_CDS	002184	GCF_013394515.1_ASM1339451v1	NZ_CP049278.1	lcl|NZ_CP049278.1_prot_WP_078166635.1_2326	Chromosome	none	2445026	2446618	gi|117623807|ref|YP_852720.1| bifunctional maltose and glucose-specific PTS system components IICB [Escherichia coli APEC O1]
Escherichia_coli_CDS	002184	GCF_013394555.1_ASM1339455v1	NZ_CP049285.1	lcl|NZ_CP049285.1_prot_WP_000125619.1_2100	Chromosome	none	2112172	2113764	gi|117623807|ref|YP_852720.1| bifunctional maltose and glucose-specific PTS system components IICB [Escherichia coli APEC O1]
Escherichia_coli_CDS	002184	GCF_013394575.1_ASM1339457v1	NZ_CP053079.1	lcl|NZ_CP053079.1_prot_WP_000125604.1_2268	Chromosome	none	2456689	2458281	gi|117623807|ref|YP_852720.1| bifunctional maltose and glucose-specific PTS system components IICB [Escherichia coli APEC O1]
Escherichia_coli_CDS	002184	GCF_013402855.1_ASM1340285v1	NZ_CP058571.1	lcl|NZ_CP058571.1_prot_WP_000125583.1_2606	Chromosome	none	2697014	2698606	gi|117623807|ref|YP_852720.1| bifunctional maltose and glucose-specific PTS system components IICB [Escherichia coli APEC O1]
Escherichia_coli_CDS	002184	GCF_013402895.1_ASM1340289v1	NZ_CP058574.1	lcl|NZ_CP058574.1_prot_WP_000125611.1_2225	Chromosome	none	2367949	2369541	gi|117623807|ref|YP_852720.1| bifunctional maltose and glucose-specific PTS system components IICB [Escherichia coli APEC O1]
Escherichia_coli_CDS	002184	GCF_013423805.1_ASM1342380v1	NZ_CP058948.1	lcl|NZ_CP058948.1_prot_WP_000125583.1_2042	Chromosome	none	2132391	2133983	gi|117623807|ref|YP_852720.1| bifunctional maltose and glucose-specific PTS system components IICB [Escherichia coli APEC O1]
Escherichia_coli_CDS	002184	GCF_013425935.1_ASM1342593v1	NZ_CP059043.1	lcl|NZ_CP059043.1_prot_WP_000125583.1_2040	Chromosome	none	2132391	2133983	gi|117623807|ref|YP_852720.1| bifunctional maltose and glucose-specific PTS system components IICB [Escherichia coli APEC O1]
Escherichia_coli_CDS	002184	GCF_013425955.1_ASM1342595v1	NZ_CP059003.1	lcl|NZ_CP059003.1_prot_WP_000125609.1_2090	Chromosome	none	2211729	2213321	gi|117623807|ref|YP_852720.1| bifunctional maltose and glucose-specific PTS system components IICB [Escherichia coli APEC O1]
Escherichia_coli_CDS	002184	GCF_013426075.1_ASM1342607v1	NZ_CP058651.1	lcl|NZ_CP058651.1_prot_WP_000125598.1_2094	Chromosome	none	2213619	2215211	gi|117623807|ref|YP_852720.1| bifunctional maltose and glucose-specific PTS system components IICB [Escherichia coli APEC O1]
Escherichia_coli_CDS	002184	GCF_013426095.1_ASM1342609v1	NZ_CP058656.1	lcl|NZ_CP058656.1_prot_WP_000125598.1_2096	Chromosome	none	2215669	2217261	gi|117623807|ref|YP_852720.1| bifunctional maltose and glucose-specific PTS system components IICB [Escherichia coli APEC O1]
Escherichia_coli_CDS	002184	GCF_013426115.1_ASM1342611v1	NZ_CP058661.1	lcl|NZ_CP058661.1_prot_WP_000125609.1_2986	Chromosome	none	3215526	3217118	gi|117623807|ref|YP_852720.1| bifunctional maltose and glucose-specific PTS system components IICB [Escherichia coli APEC O1]
Escherichia_coli_CDS	002184	GCF_013459015.1_ASM1345901v1	NZ_CP053851.1	lcl|NZ_CP053851.1_prot_WP_000125598.1_4115	Chromosome	none	4505496	4507088	gi|117623807|ref|YP_852720.1| bifunctional maltose and glucose-specific PTS system components IICB [Escherichia coli APEC O1]
Escherichia_coli_CDS	002184	GCF_013459175.1_ASM1345917v1	NZ_CP053852.1	lcl|NZ_CP053852.1_prot_WP_000125598.1_1959	Chromosome	none	2054286	2055878	gi|117623807|ref|YP_852720.1| bifunctional maltose and glucose-specific PTS system components IICB [Escherichia coli APEC O1]
Escherichia_coli_CDS	002184	GCF_013694285.1_ASM1369428v1	NZ_CP059288.1	lcl|NZ_CP059288.1_prot_WP_113418239.1_2104	Chromosome	none	2215196	2216788	gi|117623807|ref|YP_852720.1| bifunctional maltose and glucose-specific PTS system components IICB [Escherichia coli APEC O1]
Escherichia_coli_CDS	002184	GCF_013694325.1_ASM1369432v1	NZ_CP059281.1	lcl|NZ_CP059281.1_prot_WP_000125586.1_3070	Chromosome	none	3238989	3240581	gi|117623807|ref|YP_852720.1| bifunctional maltose and glucose-specific PTS system components IICB [Escherichia coli APEC O1]
Escherichia_coli_CDS	002184	GCF_013694345.1_ASM1369434v1	NZ_CP059283.1	lcl|NZ_CP059283.1_prot_WP_000125583.1_2106	Chromosome	none	2192586	2194178	gi|117623807|ref|YP_852720.1| bifunctional maltose and glucose-specific PTS system components IICB [Escherichia coli APEC O1]
Escherichia_coli_CDS	002184	GCF_013694465.1_ASM1369446v1	NZ_CP059279.1	lcl|NZ_CP059279.1_prot_WP_000125586.1_2551	Chromosome	none	2693341	2694933	gi|117623807|ref|YP_852720.1| bifunctional maltose and glucose-specific PTS system components IICB [Escherichia coli APEC O1]
Escherichia_coli_CDS	002184	GCF_014058445.2_ASM1405844v2	NZ_CP058682.2	lcl|NZ_CP058682.2_prot_WP_000125607.1_2849	Chromosome	none	2861188	2862780	gi|117623807|ref|YP_852720.1| bifunctional maltose and glucose-specific PTS system components IICB [Escherichia coli APEC O1]
Escherichia_coli_CDS	002184	GCF_014075335.1_ASM1407533v1	NZ_CP050047.1	lcl|NZ_CP050047.1_prot_WP_137549548.1_500	Chromosome	none	500834	502426	gi|117623807|ref|YP_852720.1| bifunctional maltose and glucose-specific PTS system components IICB [Escherichia coli APEC O1]
Escherichia_coli_CDS	002184	GCF_014075475.1_ASM1407547v1	NZ_CP050044.1	lcl|NZ_CP050044.1_prot_WP_000125583.1_2126	Chromosome	none	2280136	2281728	gi|117623807|ref|YP_852720.1| bifunctional maltose and glucose-specific PTS system components IICB [Escherichia coli APEC O1]
Escherichia_coli_CDS	002184	GCF_014075595.1_ASM1407559v1	NZ_CP050040.1	lcl|NZ_CP050040.1_prot_WP_000125609.1_1996	Chromosome	none	2136216	2137808	gi|117623807|ref|YP_852720.1| bifunctional maltose and glucose-specific PTS system components IICB [Escherichia coli APEC O1]
Escherichia_coli_CDS	002184	GCF_014075795.1_ASM1407579v1	NZ_CP050036.1	lcl|NZ_CP050036.1_prot_WP_000125609.1_2106	Chromosome	none	2231433	2233025	gi|117623807|ref|YP_852720.1| bifunctional maltose and glucose-specific PTS system components IICB [Escherichia coli APEC O1]
Escherichia_coli_CDS	002184	GCF_014075915.1_ASM1407591v1	NZ_CP050031.1	lcl|NZ_CP050031.1_prot_WP_000125609.1_2116	Chromosome	none	2241697	2243289	gi|117623807|ref|YP_852720.1| bifunctional maltose and glucose-specific PTS system components IICB [Escherichia coli APEC O1]
Escherichia_coli_CDS	002184	GCF_014076685.2_ASM1407668v2	NZ_CP063369.1	lcl|NZ_CP063369.1_prot_WP_182125980.1_973	Chromosome	none	1054078	1055670	gi|117623807|ref|YP_852720.1| bifunctional maltose and glucose-specific PTS system components IICB [Escherichia coli APEC O1]
Escherichia_coli_CDS	002184	GCF_014117345.1_ASM1411734v1	NZ_CP059840.1	lcl|NZ_CP059840.1_prot_WP_000125608.1_2340	Chromosome	none	2386531	2388123	gi|117623807|ref|YP_852720.1| bifunctional maltose and glucose-specific PTS system components IICB [Escherichia coli APEC O1]
Escherichia_coli_CDS	002184	GCF_014117405.1_ASM1411740v1	NZ_CP059723.1	lcl|NZ_CP059723.1_prot_WP_000125583.1_746	Chromosome	none	768666	770258	gi|117623807|ref|YP_852720.1| bifunctional maltose and glucose-specific PTS system components IICB [Escherichia coli APEC O1]
Escherichia_coli_CDS	002184	GCF_014157395.1_ASM1415739v1	NZ_AP021935.1	lcl|NZ_AP021935.1_prot_WP_001551154.1_2305	Chromosome	none	2530517	2532109	gi|117623807|ref|YP_852720.1| bifunctional maltose and glucose-specific PTS system components IICB [Escherichia coli APEC O1]
Escherichia_coli_CDS	002184	GCF_014160155.1_ASM1416015v1	NZ_AP022107.1	lcl|NZ_AP022107.1_prot_WP_000125627.1_2052	Chromosome	none	2195641	2197233	gi|117623807|ref|YP_852720.1| bifunctional maltose and glucose-specific PTS system components IICB [Escherichia coli APEC O1]
Escherichia_coli_CDS	002184	GCF_014162235.1_ASM1416223v1	NZ_AP022221.1	lcl|NZ_AP022221.1_prot_WP_001551154.1_2280	Chromosome	none	2434513	2436105	gi|117623807|ref|YP_852720.1| bifunctional maltose and glucose-specific PTS system components IICB [Escherichia coli APEC O1]
Escherichia_coli_CDS	002184	GCF_014168595.1_ASM1416859v1	NZ_AP021914.1	lcl|NZ_AP021914.1_prot_WP_000125593.1_2033	Chromosome	none	2177532	2179124	gi|117623807|ref|YP_852720.1| bifunctional maltose and glucose-specific PTS system components IICB [Escherichia coli APEC O1]
Escherichia_coli_CDS	002184	GCF_014168675.1_ASM1416867v1	NZ_AP021933.1	lcl|NZ_AP021933.1_prot_WP_000125598.1_2296	Chromosome	none	2512132	2513724	gi|117623807|ref|YP_852720.1| bifunctional maltose and glucose-specific PTS system components IICB [Escherichia coli APEC O1]
Escherichia_coli_CDS	002184	GCF_014168735.1_ASM1416873v1	NZ_AP021944.1	lcl|NZ_AP021944.1_prot_WP_000125609.1_2221	Chromosome	none	2324824	2326416	gi|117623807|ref|YP_852720.1| bifunctional maltose and glucose-specific PTS system components IICB [Escherichia coli APEC O1]
Escherichia_coli_CDS	002184	GCF_014168755.1_ASM1416875v1	NZ_AP021946.1	lcl|NZ_AP021946.1_prot_WP_000125583.1_2304	Chromosome	none	2415478	2417070	gi|117623807|ref|YP_852720.1| bifunctional maltose and glucose-specific PTS system components IICB [Escherichia coli APEC O1]
Escherichia_coli_CDS	002184	GCF_014168775.1_ASM1416877v1	NZ_AP021963.1	lcl|NZ_AP021963.1_prot_WP_000125604.1_2253	Chromosome	none	2409288	2410880	gi|117623807|ref|YP_852720.1| bifunctional maltose and glucose-specific PTS system components IICB [Escherichia coli APEC O1]
Escherichia_coli_CDS	002184	GCF_014168835.1_ASM1416883v1	NZ_AP021998.1	lcl|NZ_AP021998.1_prot_WP_000125586.1_2226	Chromosome	none	2372986	2374578	gi|117623807|ref|YP_852720.1| bifunctional maltose and glucose-specific PTS system components IICB [Escherichia coli APEC O1]
Escherichia_coli_CDS	002184	GCF_014168855.1_ASM1416885v1	NZ_AP022003.1	lcl|NZ_AP022003.1_prot_WP_001551154.1_2319	Chromosome	none	2452679	2454271	gi|117623807|ref|YP_852720.1| bifunctional maltose and glucose-specific PTS system components IICB [Escherichia coli APEC O1]
Escherichia_coli_CDS	002184	GCF_014168935.1_ASM1416893v1	NZ_AP022030.1	lcl|NZ_AP022030.1_prot_WP_000125583.1_2034	Chromosome	none	2159713	2161305	gi|117623807|ref|YP_852720.1| bifunctional maltose and glucose-specific PTS system components IICB [Escherichia coli APEC O1]
Escherichia_coli_CDS	002184	GCF_014168955.1_ASM1416895v1	NZ_AP022032.1	lcl|NZ_AP022032.1_prot_WP_000125586.1_2159	Chromosome	none	2305689	2307281	gi|117623807|ref|YP_852720.1| bifunctional maltose and glucose-specific PTS system components IICB [Escherichia coli APEC O1]
Escherichia_coli_CDS	002184	GCF_014168975.1_ASM1416897v1	NZ_AP022036.1	lcl|NZ_AP022036.1_prot_WP_182912669.1_2125	Chromosome	none	2248641	2250233	gi|117623807|ref|YP_852720.1| bifunctional maltose and glucose-specific PTS system components IICB [Escherichia coli APEC O1]
Escherichia_coli_CDS	002184	GCF_014169015.1_ASM1416901v1	NZ_AP022044.1	lcl|NZ_AP022044.1_prot_WP_000125586.1_2251	Chromosome	none	2382022	2383614	gi|117623807|ref|YP_852720.1| bifunctional maltose and glucose-specific PTS system components IICB [Escherichia coli APEC O1]
Escherichia_coli_CDS	002184	GCF_014169035.1_ASM1416903v1	NZ_AP022049.1	lcl|NZ_AP022049.1_prot_WP_001551154.1_2249	Chromosome	none	2416322	2417914	gi|117623807|ref|YP_852720.1| bifunctional maltose and glucose-specific PTS system components IICB [Escherichia coli APEC O1]
Escherichia_coli_CDS	002184	GCF_014169095.1_ASM1416909v1	NZ_AP022064.1	lcl|NZ_AP022064.1_prot_WP_000125586.1_2370	Chromosome	none	2459432	2461024	gi|117623807|ref|YP_852720.1| bifunctional maltose and glucose-specific PTS system components IICB [Escherichia coli APEC O1]
Escherichia_coli_CDS	002184	GCF_014169115.1_ASM1416911v1	NZ_AP022069.1	lcl|NZ_AP022069.1_prot_WP_000125609.1_2208	Chromosome	none	2395987	2397579	gi|117623807|ref|YP_852720.1| bifunctional maltose and glucose-specific PTS system components IICB [Escherichia coli APEC O1]
Escherichia_coli_CDS	002184	GCF_014169155.1_ASM1416915v1	NZ_AP022095.1	lcl|NZ_AP022095.1_prot_WP_000125638.1_2225	Chromosome	none	2358818	2360410	gi|117623807|ref|YP_852720.1| bifunctional maltose and glucose-specific PTS system components IICB [Escherichia coli APEC O1]
Escherichia_coli_CDS	002184	GCF_014169175.1_ASM1416917v1	NZ_AP022098.1	lcl|NZ_AP022098.1_prot_WP_000125609.1_2228	Chromosome	none	2423325	2424917	gi|117623807|ref|YP_852720.1| bifunctional maltose and glucose-specific PTS system components IICB [Escherichia coli APEC O1]
Escherichia_coli_CDS	002184	GCF_014169275.1_ASM1416927v1	NZ_AP022120.1	lcl|NZ_AP022120.1_prot_WP_000125627.1_2112	Chromosome	none	2255046	2256638	gi|117623807|ref|YP_852720.1| bifunctional maltose and glucose-specific PTS system components IICB [Escherichia coli APEC O1]
Escherichia_coli_CDS	002184	GCF_014169395.1_ASM1416939v1	NZ_AP022159.1	lcl|NZ_AP022159.1_prot_WP_001551154.1_2256	Chromosome	none	2406844	2408436	gi|117623807|ref|YP_852720.1| bifunctional maltose and glucose-specific PTS system components IICB [Escherichia coli APEC O1]
Escherichia_coli_CDS	002184	GCF_014169415.1_ASM1416941v1	NZ_AP022161.1	lcl|NZ_AP022161.1_prot_WP_000125609.1_2296	Chromosome	none	2475735	2477327	gi|117623807|ref|YP_852720.1| bifunctional maltose and glucose-specific PTS system components IICB [Escherichia coli APEC O1]
Escherichia_coli_CDS	002184	GCF_014169435.1_ASM1416943v1	NZ_AP022171.1	lcl|NZ_AP022171.1_prot_WP_000125586.1_2290	Chromosome	none	2452076	2453668	gi|117623807|ref|YP_852720.1| bifunctional maltose and glucose-specific PTS system components IICB [Escherichia coli APEC O1]
Escherichia_coli_CDS	002184	GCF_014169455.1_ASM1416945v1	NZ_AP022173.1	lcl|NZ_AP022173.1_prot_WP_000125611.1_2367	Chromosome	none	2492926	2494518	gi|117623807|ref|YP_852720.1| bifunctional maltose and glucose-specific PTS system components IICB [Escherichia coli APEC O1]
Escherichia_coli_CDS	002184	GCF_014169475.1_ASM1416947v1	NZ_AP022177.1	lcl|NZ_AP022177.1_prot_WP_000125583.1_2050	Chromosome	none	2201221	2202813	gi|117623807|ref|YP_852720.1| bifunctional maltose and glucose-specific PTS system components IICB [Escherichia coli APEC O1]
Escherichia_coli_CDS	002184	GCF_014169575.1_ASM1416957v1	NZ_AP022207.1	lcl|NZ_AP022207.1_prot_WP_000125609.1_2326	Chromosome	none	2478911	2480503	gi|117623807|ref|YP_852720.1| bifunctional maltose and glucose-specific PTS system components IICB [Escherichia coli APEC O1]
Escherichia_coli_CDS	002184	GCF_014169595.1_ASM1416959v1	NZ_AP022215.1	lcl|NZ_AP022215.1_prot_WP_000125609.1_2047	Chromosome	none	2196748	2198340	gi|117623807|ref|YP_852720.1| bifunctional maltose and glucose-specific PTS system components IICB [Escherichia coli APEC O1]
Escherichia_coli_CDS	002184	GCF_014169615.1_ASM1416961v1	NZ_AP022222.1	lcl|NZ_AP022222.1_prot_WP_000125611.1_2222	Chromosome	none	2389443	2391035	gi|117623807|ref|YP_852720.1| bifunctional maltose and glucose-specific PTS system components IICB [Escherichia coli APEC O1]
Escherichia_coli_CDS	002184	GCF_014169695.1_ASM1416969v1	NZ_AP022245.1	lcl|NZ_AP022245.1_prot_WP_000125609.1_2083	Chromosome	none	2194797	2196389	gi|117623807|ref|YP_852720.1| bifunctional maltose and glucose-specific PTS system components IICB [Escherichia coli APEC O1]
Escherichia_coli_CDS	002184	GCF_014169775.1_ASM1416977v1	NZ_AP022261.1	lcl|NZ_AP022261.1_prot_WP_000125609.1_2191	Chromosome	none	2341573	2343165	gi|117623807|ref|YP_852720.1| bifunctional maltose and glucose-specific PTS system components IICB [Escherichia coli APEC O1]
Escherichia_coli_CDS	002184	GCF_014169855.1_ASM1416985v1	NZ_AP022287.1	lcl|NZ_AP022287.1_prot_WP_182927243.1_2337	Chromosome	none	2495359	2496951	gi|117623807|ref|YP_852720.1| bifunctional maltose and glucose-specific PTS system components IICB [Escherichia coli APEC O1]
Escherichia_coli_CDS	002184	GCF_014169895.1_ASM1416989v1	NZ_AP022295.1	lcl|NZ_AP022295.1_prot_WP_000125592.1_2102	Chromosome	none	2221841	2223433	gi|117623807|ref|YP_852720.1| bifunctional maltose and glucose-specific PTS system components IICB [Escherichia coli APEC O1]
Escherichia_coli_CDS	002184	GCF_014169915.1_ASM1416991v1	NZ_AP022298.1	lcl|NZ_AP022298.1_prot_WP_001559174.1_2402	Chromosome	none	2586604	2588196	gi|117623807|ref|YP_852720.1| bifunctional maltose and glucose-specific PTS system components IICB [Escherichia coli APEC O1]
Escherichia_coli_CDS	002184	GCF_014169995.1_ASM1416999v1	NZ_CP054282.1	lcl|NZ_CP054282.1_prot_WP_000125609.1_508	Chromosome	none	511390	512982	gi|117623807|ref|YP_852720.1| bifunctional maltose and glucose-specific PTS system components IICB [Escherichia coli APEC O1]
Escherichia_coli_CDS	002184	GCF_014170615.1_ASM1417061v1	NZ_CP059907.1	lcl|NZ_CP059907.1_prot_WP_000125609.1_3285	Chromosome	none	3454291	3455883	gi|117623807|ref|YP_852720.1| bifunctional maltose and glucose-specific PTS system components IICB [Escherichia coli APEC O1]
Escherichia_coli_CDS	002184	GCF_014170675.1_ASM1417067v1	NZ_CP059917.1	lcl|NZ_CP059917.1_prot_WP_000125609.1_2373	Chromosome	none	2504480	2506072	gi|117623807|ref|YP_852720.1| bifunctional maltose and glucose-specific PTS system components IICB [Escherichia coli APEC O1]
Escherichia_coli_CDS	002184	GCF_014170975.1_ASM1417097v1	NZ_CP059947.1	lcl|NZ_CP059947.1_prot_WP_000125627.1_2122	Chromosome	none	2259280	2260872	gi|117623807|ref|YP_852720.1| bifunctional maltose and glucose-specific PTS system components IICB [Escherichia coli APEC O1]
Escherichia_coli_CDS	002184	GCF_014171015.1_ASM1417101v1	NZ_AP022087.1	lcl|NZ_AP022087.1_prot_WP_024216665.1_2209	Chromosome	none	2379678	2381270	gi|117623807|ref|YP_852720.1| bifunctional maltose and glucose-specific PTS system components IICB [Escherichia coli APEC O1]
Escherichia_coli_CDS	002184	GCF_014189395.1_ASM1418939v1	NZ_CP047277.1	lcl|NZ_CP047277.1_prot_WP_000125583.1_2046	Chromosome	none	2180870	2182462	gi|117623807|ref|YP_852720.1| bifunctional maltose and glucose-specific PTS system components IICB [Escherichia coli APEC O1]
Escherichia_coli_CDS	002184	GCF_014217135.1_ASM1421713v1	NZ_CP051609.1	lcl|NZ_CP051609.1_prot_WP_000125586.1_287	Chromosome	none	305845	307437	gi|117623807|ref|YP_852720.1| bifunctional maltose and glucose-specific PTS system components IICB [Escherichia coli APEC O1]
Escherichia_coli_CDS	002184	GCF_014217155.1_ASM1421715v1	NZ_CP051615.1	lcl|NZ_CP051615.1_prot_WP_000125586.1_287	Chromosome	none	305683	307275	gi|117623807|ref|YP_852720.1| bifunctional maltose and glucose-specific PTS system components IICB [Escherichia coli APEC O1]
Escherichia_coli_CDS	002184	GCF_014262945.1_ASM1426294v1	NZ_CP051263.1	lcl|NZ_CP051263.1_prot_WP_000125604.1_1805	Chromosome	none	1870617	1872209	gi|117623807|ref|YP_852720.1| bifunctional maltose and glucose-specific PTS system components IICB [Escherichia coli APEC O1]
Escherichia_coli_CDS	002184	GCF_014263375.1_ASM1426337v1	NZ_CP060121.1	lcl|NZ_CP060121.1_prot_WP_000125638.1_1564	Chromosome	none	1613716	1615308	gi|117623807|ref|YP_852720.1| bifunctional maltose and glucose-specific PTS system components IICB [Escherichia coli APEC O1]
Escherichia_coli_CDS	002184	GCF_014295215.1_ASM1429521v1	NZ_CP060057.1	lcl|NZ_CP060057.1_prot_WP_000125583.1_2348	Chromosome	none	2477313	2478905	gi|117623807|ref|YP_852720.1| bifunctional maltose and glucose-specific PTS system components IICB [Escherichia coli APEC O1]
Escherichia_coli_CDS	002184	GCF_014295235.1_ASM1429523v1	NZ_CP060061.1	lcl|NZ_CP060061.1_prot_WP_000125583.1_2167	Chromosome	none	2278737	2280329	gi|117623807|ref|YP_852720.1| bifunctional maltose and glucose-specific PTS system components IICB [Escherichia coli APEC O1]
Escherichia_coli_CDS	002184	GCF_014295255.1_ASM1429525v1	NZ_CP060073.1	lcl|NZ_CP060073.1_prot_WP_000125583.1_2019	Chromosome	none	2172119	2173711	gi|117623807|ref|YP_852720.1| bifunctional maltose and glucose-specific PTS system components IICB [Escherichia coli APEC O1]
Escherichia_coli_CDS	002184	GCF_014295275.1_ASM1429527v1	NZ_CP060075.1	lcl|NZ_CP060075.1_prot_WP_000125598.1_2229	Chromosome	none	2334825	2336417	gi|117623807|ref|YP_852720.1| bifunctional maltose and glucose-specific PTS system components IICB [Escherichia coli APEC O1]
Escherichia_coli_CDS	002184	GCF_014295295.1_ASM1429529v1	NZ_CP060065.1	lcl|NZ_CP060065.1_prot_WP_000125583.1_2116	Chromosome	none	2243742	2245334	gi|117623807|ref|YP_852720.1| bifunctional maltose and glucose-specific PTS system components IICB [Escherichia coli APEC O1]
Escherichia_coli_CDS	002184	GCF_014295315.1_ASM1429531v1	NZ_CP060083.1	lcl|NZ_CP060083.1_prot_WP_000125583.1_2338	Chromosome	none	2464510	2466102	gi|117623807|ref|YP_852720.1| bifunctional maltose and glucose-specific PTS system components IICB [Escherichia coli APEC O1]
Escherichia_coli_CDS	002184	GCF_014338505.1_ASM1433850v1	NZ_CP060708.1	lcl|NZ_CP060708.1_prot_WP_000125583.1_1616	Chromosome	none	1683805	1685397	gi|117623807|ref|YP_852720.1| bifunctional maltose and glucose-specific PTS system components IICB [Escherichia coli APEC O1]
Escherichia_coli_CDS	002184	GCF_014338525.1_ASM1433852v1	NZ_CP060709.1	lcl|NZ_CP060709.1_prot_WP_000125583.1_1846	Chromosome	none	1861176	1862768	gi|117623807|ref|YP_852720.1| bifunctional maltose and glucose-specific PTS system components IICB [Escherichia coli APEC O1]
Escherichia_coli_CDS	002184	GCF_014522225.1_ASM1452222v1	NZ_CP049118.1	lcl|NZ_CP049118.1_prot_WP_000125638.1_371	Chromosome	none	376049	377641	gi|117623807|ref|YP_852720.1| bifunctional maltose and glucose-specific PTS system components IICB [Escherichia coli APEC O1]
Escherichia_coli_CDS	002184	GCF_014522245.1_ASM1452224v1	NZ_CP058596.1	lcl|NZ_CP058596.1_prot_WP_000125604.1_2278	Chromosome	none	2475297	2476889	gi|117623807|ref|YP_852720.1| bifunctional maltose and glucose-specific PTS system components IICB [Escherichia coli APEC O1]
Escherichia_coli_CDS	002184	GCF_014541045.1_ASM1454104v1	NZ_CP061206.1	lcl|NZ_CP061206.1_prot_WP_000125604.1_4087	Chromosome	none	4500045	4501637	gi|117623807|ref|YP_852720.1| bifunctional maltose and glucose-specific PTS system components IICB [Escherichia coli APEC O1]
Escherichia_coli_CDS	002184	GCF_014605875.1_ASM1460587v1	NZ_CP061329.1	lcl|NZ_CP061329.1_prot_WP_000125609.1_2089	Chromosome	none	2215344	2216936	gi|117623807|ref|YP_852720.1| bifunctional maltose and glucose-specific PTS system components IICB [Escherichia coli APEC O1]
Escherichia_coli_CDS	002184	GCF_014607515.1_ASM1460751v1	NZ_CP024659.1	lcl|NZ_CP024659.1_prot_WP_000125604.1_1527	Chromosome	none	1601180	1602772	gi|117623807|ref|YP_852720.1| bifunctional maltose and glucose-specific PTS system components IICB [Escherichia coli APEC O1]
Escherichia_coli_CDS	002184	GCF_014607535.1_ASM1460753v1	NZ_CP031343.1	lcl|NZ_CP031343.1_prot_WP_000125604.1_1527	Chromosome	none	1601179	1602771	gi|117623807|ref|YP_852720.1| bifunctional maltose and glucose-specific PTS system components IICB [Escherichia coli APEC O1]
Escherichia_coli_CDS	002184	GCF_014607555.1_ASM1460755v1	NZ_CP031355.1	lcl|NZ_CP031355.1_prot_WP_000125604.1_1434	Chromosome	none	1517637	1519229	gi|117623807|ref|YP_852720.1| bifunctional maltose and glucose-specific PTS system components IICB [Escherichia coli APEC O1]
Escherichia_coli_CDS	002184	GCF_014607575.1_ASM1460757v1	NZ_CP035767.1	lcl|NZ_CP035767.1_prot_WP_000125604.1_1729	Chromosome	none	1786815	1788407	gi|117623807|ref|YP_852720.1| bifunctional maltose and glucose-specific PTS system components IICB [Escherichia coli APEC O1]
Escherichia_coli_CDS	002184	GCF_014622725.1_ASM1462272v1	NZ_CP061185.1	lcl|NZ_CP061185.1_prot_WP_000125609.1_2187	Chromosome	none	2416118	2417710	gi|117623807|ref|YP_852720.1| bifunctional maltose and glucose-specific PTS system components IICB [Escherichia coli APEC O1]
Escherichia_coli_CDS	002184	GCF_014622965.1_ASM1462296v1	NZ_CP031341.1	lcl|NZ_CP031341.1_prot_WP_000125604.1_2063	Chromosome	none	2109533	2111125	gi|117623807|ref|YP_852720.1| bifunctional maltose and glucose-specific PTS system components IICB [Escherichia coli APEC O1]
Escherichia_coli_CDS	002184	GCF_014622985.1_ASM1462298v1	NZ_CP035772.1	lcl|NZ_CP035772.1_prot_WP_000125604.1_2636	Chromosome	none	2691836	2693428	gi|117623807|ref|YP_852720.1| bifunctional maltose and glucose-specific PTS system components IICB [Escherichia coli APEC O1]
Escherichia_coli_CDS	002184	GCF_014623185.1_ASM1462318v1	NZ_CP035770.1	lcl|NZ_CP035770.1_prot_WP_000125604.1_2058	Chromosome	none	2109629	2111221	gi|117623807|ref|YP_852720.1| bifunctional maltose and glucose-specific PTS system components IICB [Escherichia coli APEC O1]
Escherichia_coli_CDS	002184	GCF_014623205.1_ASM1462320v1	NZ_CP035768.1	lcl|NZ_CP035768.1_prot_WP_000125604.1_2908	Chromosome	none	3010285	3011877	gi|117623807|ref|YP_852720.1| bifunctional maltose and glucose-specific PTS system components IICB [Escherichia coli APEC O1]
Escherichia_coli_CDS	002184	GCF_014623225.1_ASM1462322v1	NZ_CP031353.1	lcl|NZ_CP031353.1_prot_WP_000125604.1_2524	Chromosome	none	2657345	2658937	gi|117623807|ref|YP_852720.1| bifunctional maltose and glucose-specific PTS system components IICB [Escherichia coli APEC O1]
Escherichia_coli_CDS	002184	GCF_014623245.1_ASM1462324v1	NZ_CP031349.1	lcl|NZ_CP031349.1_prot_WP_000125604.1_2000	Chromosome	none	2071299	2072891	gi|117623807|ref|YP_852720.1| bifunctional maltose and glucose-specific PTS system components IICB [Escherichia coli APEC O1]
Escherichia_coli_CDS	002184	GCF_014623405.1_ASM1462340v1	NZ_CP031345.1	lcl|NZ_CP031345.1_prot_WP_000125604.1_2128	Chromosome	none	2165216	2166808	gi|117623807|ref|YP_852720.1| bifunctional maltose and glucose-specific PTS system components IICB [Escherichia coli APEC O1]
Escherichia_coli_CDS	002184	GCF_014623425.1_ASM1462342v1	NZ_CP031347.1	lcl|NZ_CP031347.1_prot_WP_000125604.1_2000	Chromosome	none	2071273	2072865	gi|117623807|ref|YP_852720.1| bifunctional maltose and glucose-specific PTS system components IICB [Escherichia coli APEC O1]
Escherichia_coli_CDS	002184	GCF_014656605.1_ASM1465660v1	NZ_CP061337.1	lcl|NZ_CP061337.1_prot_WP_000125609.1_2164	Chromosome	none	2321850	2323442	gi|117623807|ref|YP_852720.1| bifunctional maltose and glucose-specific PTS system components IICB [Escherichia coli APEC O1]
Escherichia_coli_CDS	002184	GCF_014656625.1_ASM1465662v1	NZ_CP061339.1	lcl|NZ_CP061339.1_prot_WP_000125609.1_2164	Chromosome	none	2322089	2323681	gi|117623807|ref|YP_852720.1| bifunctional maltose and glucose-specific PTS system components IICB [Escherichia coli APEC O1]
Escherichia_coli_CDS	002184	GCF_014679325.1_ASM1467932v1	NZ_AP023427.1	lcl|NZ_AP023427.1_prot_WP_000125583.1_2071	Chromosome	none	2210558	2212150	gi|117623807|ref|YP_852720.1| bifunctional maltose and glucose-specific PTS system components IICB [Escherichia coli APEC O1]
Escherichia_coli_CDS	002184	GCF_014705965.1_ASM1470596v1	NZ_CP061530.1	lcl|NZ_CP061530.1_prot_WP_000125583.1_2099	Chromosome	none	2218174	2219766	gi|117623807|ref|YP_852720.1| bifunctional maltose and glucose-specific PTS system components IICB [Escherichia coli APEC O1]
Escherichia_coli_CDS	002184	GCF_014770655.1_ASM1477065v1	NZ_CP061749.1	lcl|NZ_CP061749.1_prot_WP_000125598.1_2283	Chromosome	none	2419434	2421026	gi|117623807|ref|YP_852720.1| bifunctional maltose and glucose-specific PTS system components IICB [Escherichia coli APEC O1]
Escherichia_coli_CDS	002184	GCF_014770895.1_ASM1477089v1	NZ_CP061754.1	lcl|NZ_CP061754.1_prot_WP_000125609.1_2293	Chromosome	none	2402650	2404242	gi|117623807|ref|YP_852720.1| bifunctional maltose and glucose-specific PTS system components IICB [Escherichia coli APEC O1]
Escherichia_coli_CDS	002184	GCF_014771055.1_ASM1477105v1	NZ_CP061758.1	lcl|NZ_CP061758.1_prot_WP_000125583.1_2151	Chromosome	none	2301408	2303000	gi|117623807|ref|YP_852720.1| bifunctional maltose and glucose-specific PTS system components IICB [Escherichia coli APEC O1]
Escherichia_coli_CDS	002184	GCF_014805805.1_ASM1480580v1	NZ_CP061914.1	lcl|NZ_CP061914.1_prot_WP_000125609.1_2281	Chromosome	none	2404740	2406332	gi|117623807|ref|YP_852720.1| bifunctional maltose and glucose-specific PTS system components IICB [Escherichia coli APEC O1]
Escherichia_coli_CDS	002184	GCF_014825845.1_ASM1482584v1	NZ_CP062160.1	lcl|NZ_CP062160.1_prot_WP_000125634.1_2479	Chromosome	none	2661370	2662962	gi|117623807|ref|YP_852720.1| bifunctional maltose and glucose-specific PTS system components IICB [Escherichia coli APEC O1]
Escherichia_coli_CDS	002184	GCF_014826015.1_ASM1482601v1	NZ_CP058618.1	lcl|NZ_CP058618.1_prot_WP_000125598.1_476	Chromosome	none	504975	506567	gi|117623807|ref|YP_852720.1| bifunctional maltose and glucose-specific PTS system components IICB [Escherichia coli APEC O1]
Escherichia_coli_CDS	002184	GCF_014854575.1_ASM1485457v1	NZ_CP062204.1	lcl|NZ_CP062204.1_prot_WP_000125593.1_2261	Chromosome	none	2349695	2351287	gi|117623807|ref|YP_852720.1| bifunctional maltose and glucose-specific PTS system components IICB [Escherichia coli APEC O1]
Escherichia_coli_CDS	002184	GCF_014854635.1_ASM1485463v1	NZ_CP062211.1	lcl|NZ_CP062211.1_prot_WP_000125593.1_2324	Chromosome	none	2461539	2463131	gi|117623807|ref|YP_852720.1| bifunctional maltose and glucose-specific PTS system components IICB [Escherichia coli APEC O1]
Escherichia_coli_CDS	002184	GCF_014854675.1_ASM1485467v1	NZ_CP062203.1	lcl|NZ_CP062203.1_prot_WP_000125609.1_2305	Chromosome	none	2410090	2411682	gi|117623807|ref|YP_852720.1| bifunctional maltose and glucose-specific PTS system components IICB [Escherichia coli APEC O1]
Escherichia_coli_CDS	002184	GCF_014858525.1_ASM1485852v1	NZ_CP062228.1	lcl|NZ_CP062228.1_prot_WP_000125604.1_1673	Chromosome	none	1739611	1741203	gi|117623807|ref|YP_852720.1| bifunctional maltose and glucose-specific PTS system components IICB [Escherichia coli APEC O1]
Escherichia_coli_CDS	002184	GCF_014863625.1_ASM1486362v1	NZ_CP062239.1	lcl|NZ_CP062239.1_prot_WP_000125583.1_1628	Chromosome	none	1693612	1695204	gi|117623807|ref|YP_852720.1| bifunctional maltose and glucose-specific PTS system components IICB [Escherichia coli APEC O1]
Escherichia_coli_CDS	002184	GCF_014863645.1_ASM1486364v1	NZ_CP062240.1	lcl|NZ_CP062240.1_prot_WP_000125583.1_1628	Chromosome	none	1693612	1695204	gi|117623807|ref|YP_852720.1| bifunctional maltose and glucose-specific PTS system components IICB [Escherichia coli APEC O1]
Escherichia_coli_CDS	002184	GCF_014863665.1_ASM1486366v1	NZ_CP062241.1	lcl|NZ_CP062241.1_prot_WP_000125583.1_1628	Chromosome	none	1693612	1695204	gi|117623807|ref|YP_852720.1| bifunctional maltose and glucose-specific PTS system components IICB [Escherichia coli APEC O1]
Escherichia_coli_CDS	002184	GCF_014863685.1_ASM1486368v1	NZ_CP062242.1	lcl|NZ_CP062242.1_prot_WP_000125583.1_1628	Chromosome	none	1693612	1695204	gi|117623807|ref|YP_852720.1| bifunctional maltose and glucose-specific PTS system components IICB [Escherichia coli APEC O1]
Escherichia_coli_CDS	002184	GCF_014863705.1_ASM1486370v1	NZ_CP062243.1	lcl|NZ_CP062243.1_prot_WP_000125583.1_1628	Chromosome	none	1693612	1695204	gi|117623807|ref|YP_852720.1| bifunctional maltose and glucose-specific PTS system components IICB [Escherichia coli APEC O1]
Escherichia_coli_CDS	002184	GCF_014863725.1_ASM1486372v1	NZ_CP062244.1	lcl|NZ_CP062244.1_prot_WP_000125583.1_1628	Chromosome	none	1693612	1695204	gi|117623807|ref|YP_852720.1| bifunctional maltose and glucose-specific PTS system components IICB [Escherichia coli APEC O1]
Escherichia_coli_CDS	002184	GCF_014863745.1_ASM1486374v1	NZ_CP062245.1	lcl|NZ_CP062245.1_prot_WP_000125583.1_1628	Chromosome	none	1693611	1695203	gi|117623807|ref|YP_852720.1| bifunctional maltose and glucose-specific PTS system components IICB [Escherichia coli APEC O1]
Escherichia_coli_CDS	002184	GCF_014863765.1_ASM1486376v1	NZ_CP062247.1	lcl|NZ_CP062247.1_prot_WP_000125583.1_1630	Chromosome	none	1694815	1696407	gi|117623807|ref|YP_852720.1| bifunctional maltose and glucose-specific PTS system components IICB [Escherichia coli APEC O1]
Escherichia_coli_CDS	002184	GCF_014863785.1_ASM1486378v1	NZ_CP062246.1	lcl|NZ_CP062246.1_prot_WP_000125583.1_1628	Chromosome	none	1693612	1695204	gi|117623807|ref|YP_852720.1| bifunctional maltose and glucose-specific PTS system components IICB [Escherichia coli APEC O1]
Escherichia_coli_CDS	002184	GCF_014863805.1_ASM1486380v1	NZ_CP062248.1	lcl|NZ_CP062248.1_prot_WP_000125583.1_1628	Chromosome	none	1693613	1695205	gi|117623807|ref|YP_852720.1| bifunctional maltose and glucose-specific PTS system components IICB [Escherichia coli APEC O1]
Escherichia_coli_CDS	002184	GCF_014863825.1_ASM1486382v1	NZ_CP062249.1	lcl|NZ_CP062249.1_prot_WP_000125583.1_1630	Chromosome	none	1694811	1696403	gi|117623807|ref|YP_852720.1| bifunctional maltose and glucose-specific PTS system components IICB [Escherichia coli APEC O1]
Escherichia_coli_CDS	002184	GCF_014863845.1_ASM1486384v1	NZ_CP062250.1	lcl|NZ_CP062250.1_prot_WP_000125583.1_1628	Chromosome	none	1693612	1695204	gi|117623807|ref|YP_852720.1| bifunctional maltose and glucose-specific PTS system components IICB [Escherichia coli APEC O1]
Escherichia_coli_CDS	002184	GCF_014930875.1_ASM1493087v1	NZ_CP062985.1	lcl|NZ_CP062985.1_prot_WP_000125604.1_1674	Chromosome	none	1739611	1741203	gi|117623807|ref|YP_852720.1| bifunctional maltose and glucose-specific PTS system components IICB [Escherichia coli APEC O1]
Escherichia_coli_CDS	002184	GCF_014930915.1_ASM1493091v1	NZ_CP063046.1	lcl|NZ_CP063046.1_prot_WP_000125605.1_4742	Chromosome	none	5049062	5050654	gi|117623807|ref|YP_852720.1| bifunctional maltose and glucose-specific PTS system components IICB [Escherichia coli APEC O1]
Escherichia_coli_CDS	002184	GCF_014962565.1_ASM1496256v1	NZ_CP063153.1	lcl|NZ_CP063153.1_prot_WP_000125609.1_2108	Chromosome	none	2285037	2286629	gi|117623807|ref|YP_852720.1| bifunctional maltose and glucose-specific PTS system components IICB [Escherichia coli APEC O1]
Escherichia_coli_CDS	002184	GCF_015033265.1_ASM1503326v1	NZ_CP063214.1	lcl|NZ_CP063214.1_prot_WP_000125605.1_834	Chromosome	none	826944	828536	gi|117623807|ref|YP_852720.1| bifunctional maltose and glucose-specific PTS system components IICB [Escherichia coli APEC O1]
Escherichia_coli_CDS	002184	GCF_015277555.1_ASM1527755v1	NZ_CP063774.1	lcl|NZ_CP063774.1_prot_WP_000125586.1_285	Chromosome	none	305281	306873	gi|117623807|ref|YP_852720.1| bifunctional maltose and glucose-specific PTS system components IICB [Escherichia coli APEC O1]
Escherichia_coli_CDS	002184	GCF_015290725.1_ASM1529072v1	NZ_CP063983.1	lcl|NZ_CP063983.1_prot_WP_000125604.1_2238	Chromosome	none	2433767	2435359	gi|117623807|ref|YP_852720.1| bifunctional maltose and glucose-specific PTS system components IICB [Escherichia coli APEC O1]
Escherichia_coli_CDS	002184	GCF_015291785.1_ASM1529178v1	NZ_CP031706.1	lcl|NZ_CP031706.1_prot_WP_063113650.1_2238	Chromosome	none	2384586	2386178	gi|117623807|ref|YP_852720.1| bifunctional maltose and glucose-specific PTS system components IICB [Escherichia coli APEC O1]
Escherichia_coli_CDS	002184	GCF_015291845.1_ASM1529184v1	NZ_CP032679.1	lcl|NZ_CP032679.1_prot_WP_000125583.1_1628	Chromosome	none	1699360	1700952	gi|117623807|ref|YP_852720.1| bifunctional maltose and glucose-specific PTS system components IICB [Escherichia coli APEC O1]
Escherichia_coli_CDS	002184	GCF_015353135.1_ASM1535313v1	NZ_CP064167.1	lcl|NZ_CP064167.1_prot_WP_000125634.1_790	Chromosome	none	739916	741508	gi|117623807|ref|YP_852720.1| bifunctional maltose and glucose-specific PTS system components IICB [Escherichia coli APEC O1]
Escherichia_coli_CDS	002184	GCF_015534935.1_ASM1553493v1	NZ_CP064678.1	lcl|NZ_CP064678.1_prot_WP_000125583.1_1627	Chromosome	none	1693612	1695204	gi|117623807|ref|YP_852720.1| bifunctional maltose and glucose-specific PTS system components IICB [Escherichia coli APEC O1]
Escherichia_coli_CDS	002184	GCF_015534955.1_ASM1553495v1	NZ_CP064679.1	lcl|NZ_CP064679.1_prot_WP_000125583.1_1627	Chromosome	none	1693612	1695204	gi|117623807|ref|YP_852720.1| bifunctional maltose and glucose-specific PTS system components IICB [Escherichia coli APEC O1]
Escherichia_coli_CDS	002184	GCF_015534975.1_ASM1553497v1	NZ_CP064680.1	lcl|NZ_CP064680.1_prot_WP_000125583.1_1628	Chromosome	none	1693610	1695202	gi|117623807|ref|YP_852720.1| bifunctional maltose and glucose-specific PTS system components IICB [Escherichia coli APEC O1]
Escherichia_coli_CDS	002184	GCF_015534995.1_ASM1553499v1	NZ_CP064681.1	lcl|NZ_CP064681.1_prot_WP_000125583.1_1627	Chromosome	none	1693612	1695204	gi|117623807|ref|YP_852720.1| bifunctional maltose and glucose-specific PTS system components IICB [Escherichia coli APEC O1]
Escherichia_coli_CDS	002184	GCF_015535015.1_ASM1553501v1	NZ_CP064682.1	lcl|NZ_CP064682.1_prot_WP_000125583.1_1627	Chromosome	none	1693612	1695204	gi|117623807|ref|YP_852720.1| bifunctional maltose and glucose-specific PTS system components IICB [Escherichia coli APEC O1]
Escherichia_coli_CDS	002184	GCF_015571535.1_ASM1557153v1	NZ_CP062811.1	lcl|NZ_CP062811.1_prot_WP_001536921.1_2167	Chromosome	none	2305307	2306899	gi|117623807|ref|YP_852720.1| bifunctional maltose and glucose-specific PTS system components IICB [Escherichia coli APEC O1]
Escherichia_coli_CDS	002184	GCF_015571555.1_ASM1557155v1	NZ_CP062815.1	lcl|NZ_CP062815.1_prot_WP_000125583.1_2120	Chromosome	none	2245237	2246829	gi|117623807|ref|YP_852720.1| bifunctional maltose and glucose-specific PTS system components IICB [Escherichia coli APEC O1]
Escherichia_coli_CDS	002184	GCF_015571595.1_ASM1557159v1	NZ_CP062824.1	lcl|NZ_CP062824.1_prot_WP_000125609.1_497	Chromosome	none	500768	502360	gi|117623807|ref|YP_852720.1| bifunctional maltose and glucose-specific PTS system components IICB [Escherichia coli APEC O1]
Escherichia_coli_CDS	002184	GCF_015571615.1_ASM1557161v1	NZ_CP062826.1	lcl|NZ_CP062826.1_prot_WP_000125583.1_2118	Chromosome	none	2245365	2246957	gi|117623807|ref|YP_852720.1| bifunctional maltose and glucose-specific PTS system components IICB [Escherichia coli APEC O1]
Escherichia_coli_CDS	002184	GCF_015571635.1_ASM1557163v1	NZ_CP062832.1	lcl|NZ_CP062832.1_prot_WP_000125583.1_2117	Chromosome	none	2245394	2246986	gi|117623807|ref|YP_852720.1| bifunctional maltose and glucose-specific PTS system components IICB [Escherichia coli APEC O1]
Escherichia_coli_CDS	002184	GCF_015571655.1_ASM1557165v1	NZ_CP062838.1	lcl|NZ_CP062838.1_prot_WP_000125583.1_2119	Chromosome	none	2245377	2246969	gi|117623807|ref|YP_852720.1| bifunctional maltose and glucose-specific PTS system components IICB [Escherichia coli APEC O1]
Escherichia_coli_CDS	002184	GCF_015571675.1_ASM1557167v1	NZ_CP062851.1	lcl|NZ_CP062851.1_prot_WP_000125609.1_2019	Chromosome	none	2158877	2160469	gi|117623807|ref|YP_852720.1| bifunctional maltose and glucose-specific PTS system components IICB [Escherichia coli APEC O1]
Escherichia_coli_CDS	002184	GCF_015571695.1_ASM1557169v1	NZ_CP062853.1	lcl|NZ_CP062853.1_prot_WP_000125609.1_2019	Chromosome	none	2158878	2160470	gi|117623807|ref|YP_852720.1| bifunctional maltose and glucose-specific PTS system components IICB [Escherichia coli APEC O1]
Escherichia_coli_CDS	002184	GCF_015571715.1_ASM1557171v1	NZ_CP062855.1	lcl|NZ_CP062855.1_prot_WP_000125598.1_2261	Chromosome	none	2371859	2373451	gi|117623807|ref|YP_852720.1| bifunctional maltose and glucose-specific PTS system components IICB [Escherichia coli APEC O1]
Escherichia_coli_CDS	002184	GCF_015571735.1_ASM1557173v1	NZ_CP062865.1	lcl|NZ_CP062865.1_prot_WP_000125593.1_2156	Chromosome	none	2309441	2311033	gi|117623807|ref|YP_852720.1| bifunctional maltose and glucose-specific PTS system components IICB [Escherichia coli APEC O1]
Escherichia_coli_CDS	002184	GCF_015571755.1_ASM1557175v1	NZ_CP062871.1	lcl|NZ_CP062871.1_prot_WP_000125609.1_604	Chromosome	none	616707	618299	gi|117623807|ref|YP_852720.1| bifunctional maltose and glucose-specific PTS system components IICB [Escherichia coli APEC O1]
Escherichia_coli_CDS	002184	GCF_015571775.1_ASM1557177v1	NZ_CP062883.1	lcl|NZ_CP062883.1_prot_WP_000125583.1_2122	Chromosome	none	2247283	2248875	gi|117623807|ref|YP_852720.1| bifunctional maltose and glucose-specific PTS system components IICB [Escherichia coli APEC O1]
Escherichia_coli_CDS	002184	GCF_015571795.1_ASM1557179v1	NZ_CP062889.1	lcl|NZ_CP062889.1_prot_WP_000125593.1_2023	Chromosome	none	2154185	2155777	gi|117623807|ref|YP_852720.1| bifunctional maltose and glucose-specific PTS system components IICB [Escherichia coli APEC O1]
Escherichia_coli_CDS	002184	GCF_015571815.1_ASM1557181v1	NZ_CP062863.1	lcl|NZ_CP062863.1_prot_WP_000125583.1_2074	Chromosome	none	2209399	2210991	gi|117623807|ref|YP_852720.1| bifunctional maltose and glucose-specific PTS system components IICB [Escherichia coli APEC O1]
Escherichia_coli_CDS	002184	GCF_015571835.1_ASM1557183v1	NZ_CP062868.1	lcl|NZ_CP062868.1_prot_WP_000125593.1_2071	Chromosome	none	2206399	2207991	gi|117623807|ref|YP_852720.1| bifunctional maltose and glucose-specific PTS system components IICB [Escherichia coli APEC O1]
Escherichia_coli_CDS	002184	GCF_015571875.1_ASM1557187v1	NZ_CP062895.1	lcl|NZ_CP062895.1_prot_WP_000125583.1_2120	Chromosome	none	2245372	2246964	gi|117623807|ref|YP_852720.1| bifunctional maltose and glucose-specific PTS system components IICB [Escherichia coli APEC O1]
Escherichia_coli_CDS	002184	GCF_015571895.1_ASM1557189v1	NZ_CP062901.1	lcl|NZ_CP062901.1_prot_WP_000125598.1_2067	Chromosome	none	2204717	2206309	gi|117623807|ref|YP_852720.1| bifunctional maltose and glucose-specific PTS system components IICB [Escherichia coli APEC O1]
Escherichia_coli_CDS	002184	GCF_015571915.1_ASM1557191v1	NZ_CP062910.1	lcl|NZ_CP062910.1_prot_WP_000125609.1_584	Chromosome	none	559531	561123	gi|117623807|ref|YP_852720.1| bifunctional maltose and glucose-specific PTS system components IICB [Escherichia coli APEC O1]
Escherichia_coli_CDS	002184	GCF_015571955.1_ASM1557195v1	NZ_CP062908.1	lcl|NZ_CP062908.1_prot_WP_000125583.1_2076	Chromosome	none	2209399	2210991	gi|117623807|ref|YP_852720.1| bifunctional maltose and glucose-specific PTS system components IICB [Escherichia coli APEC O1]
Escherichia_coli_CDS	002184	GCF_015644765.1_ASM1564476v1	NZ_CP064825.1	lcl|NZ_CP064825.1_prot_WP_000125604.1_1672	Chromosome	none	1739611	1741203	gi|117623807|ref|YP_852720.1| bifunctional maltose and glucose-specific PTS system components IICB [Escherichia coli APEC O1]
Escherichia_coli_CDS	002184	GCF_015649805.1_ASM1564980v1	NZ_CP064847.1	lcl|NZ_CP064847.1_prot_WP_000125598.1_2134	Chromosome	none	2247135	2248727	gi|117623807|ref|YP_852720.1| bifunctional maltose and glucose-specific PTS system components IICB [Escherichia coli APEC O1]
Escherichia_coli_CDS	002184	GCF_015843075.1_ASM1584307v1	NZ_CP058342.1	lcl|NZ_CP058342.1_prot_WP_000125583.1_2159	Chromosome	none	2321649	2323241	gi|117623807|ref|YP_852720.1| bifunctional maltose and glucose-specific PTS system components IICB [Escherichia coli APEC O1]
Escherichia_coli_CDS	002184	GCF_015910185.1_ASM1591018v1	NZ_CP047710.1	lcl|NZ_CP047710.1_prot_WP_000125586.1_2134	Chromosome	none	2298880	2300472	gi|117623807|ref|YP_852720.1| bifunctional maltose and glucose-specific PTS system components IICB [Escherichia coli APEC O1]
Escherichia_coli_CDS	002184	GCF_016026195.1_ASM1602619v1	NZ_CP065607.1	lcl|NZ_CP065607.1_prot_WP_000125634.1_4786	Chromosome	none	5087192	5088784	gi|117623807|ref|YP_852720.1| bifunctional maltose and glucose-specific PTS system components IICB [Escherichia coli APEC O1]
Escherichia_coli_CDS	002184	GCF_016026235.1_ASM1602623v1	NZ_CP065613.1	lcl|NZ_CP065613.1_prot_WP_000125609.1_180	Chromosome	none	195391	196983	gi|117623807|ref|YP_852720.1| bifunctional maltose and glucose-specific PTS system components IICB [Escherichia coli APEC O1]
Escherichia_coli_CDS	002184	GCF_016026335.1_ASM1602633v1	NZ_CP065615.1	lcl|NZ_CP065615.1_prot_WP_197939947.1_1145	Chromosome	none	1102818	1104413	gi|117623807|ref|YP_852720.1| bifunctional maltose and glucose-specific PTS system components IICB [Escherichia coli APEC O1]
Escherichia_coli_CDS	002184	GCF_016026375.1_ASM1602637v1	NZ_CP065624.1	lcl|NZ_CP065624.1_prot_WP_000125609.1_4527	Chromosome	none	4652224	4653816	gi|117623807|ref|YP_852720.1| bifunctional maltose and glucose-specific PTS system components IICB [Escherichia coli APEC O1]
Escherichia_coli_CDS	002184	GCF_016126995.1_ASM1612699v1	NZ_CP065970.1	lcl|NZ_CP065970.1_prot_WP_000125598.1_3061	Chromosome	none	3302712	3304304	gi|117623807|ref|YP_852720.1| bifunctional maltose and glucose-specific PTS system components IICB [Escherichia coli APEC O1]
Escherichia_coli_CDS	002184	GCF_016127695.1_ASM1612769v1	NZ_CP066032.1	lcl|NZ_CP066032.1_prot_WP_000125609.1_3605	Chromosome	none	3745446	3747038	gi|117623807|ref|YP_852720.1| bifunctional maltose and glucose-specific PTS system components IICB [Escherichia coli APEC O1]
Escherichia_coli_CDS	002184	GCF_016132505.1_ASM1613250v1	NZ_CP066144.1	lcl|NZ_CP066144.1_prot_WP_000125604.1_2237	Chromosome	none	2433806	2435398	gi|117623807|ref|YP_852720.1| bifunctional maltose and glucose-specific PTS system components IICB [Escherichia coli APEC O1]
Escherichia_coli_CDS	002184	GCF_900096795.1_Ecoli_AG100_Sample3_Doxycycline_Assembly	NZ_LT615378.1	lcl|NZ_LT615378.1_prot_WP_000125583.1_1632	Chromosome	none	1703009	1704601	gi|117623807|ref|YP_852720.1| bifunctional maltose and glucose-specific PTS system components IICB [Escherichia coli APEC O1]
Escherichia_coli_CDS	002184	GCF_900096845.1_Ecoli_AG100_Sample3_M9_Assembly	NZ_LT615377.1	lcl|NZ_LT615377.1_prot_WP_000125583.1_1633	Chromosome	none	1703009	1704601	gi|117623807|ref|YP_852720.1| bifunctional maltose and glucose-specific PTS system components IICB [Escherichia coli APEC O1]
Escherichia_coli_CDS	002184	GCF_900149875.1_EPEC1	NZ_LT903847.1	lcl|NZ_LT903847.1_prot_WP_000125608.1_2975	Chromosome	none	3086140	3087732	gi|117623807|ref|YP_852720.1| bifunctional maltose and glucose-specific PTS system components IICB [Escherichia coli APEC O1]
Escherichia_coli_CDS	002184	GCF_900149915.1_EPEC-E2348_69-V2	NZ_LT827011.1	lcl|NZ_LT827011.1_prot_WP_000125608.1_1699	Chromosome	none	1733668	1735260	gi|117623807|ref|YP_852720.1| bifunctional maltose and glucose-specific PTS system components IICB [Escherichia coli APEC O1]
Escherichia_coli_CDS	002184	GCF_900174625.1_WI1-reUpload	NZ_LT838196.1	lcl|NZ_LT838196.1_prot_WP_000125584.1_2100	Chromosome	none	2231658	2233250	gi|117623807|ref|YP_852720.1| bifunctional maltose and glucose-specific PTS system components IICB [Escherichia coli APEC O1]
Escherichia_coli_CDS	002184	GCF_900174635.1_WI2	NZ_LT838200.1	lcl|NZ_LT838200.1_prot_WP_000125584.1_2102	Chromosome	none	2231666	2233258	gi|117623807|ref|YP_852720.1| bifunctional maltose and glucose-specific PTS system components IICB [Escherichia coli APEC O1]
Escherichia_coli_CDS	002184	GCF_900184875.1_Unitig	NZ_LT883142.1	lcl|NZ_LT883142.1_prot_WP_000125609.1_2308	Chromosome	none	2187525	2189117	gi|117623807|ref|YP_852720.1| bifunctional maltose and glucose-specific PTS system components IICB [Escherichia coli APEC O1]
Escherichia_coli_CDS	002184	GCF_900186905.1_49923_G01	NZ_LT906474.1	lcl|NZ_LT906474.1_prot_WP_047402929.1_2049	Chromosome	none	2212130	2213722	gi|117623807|ref|YP_852720.1| bifunctional maltose and glucose-specific PTS system components IICB [Escherichia coli APEC O1]
Escherichia_coli_CDS	002184	GCF_900474495.1_38344_F01	NZ_LS483297.1	lcl|NZ_LS483297.1_prot_WP_000125583.1_2118	Chromosome	none	2241572	2243164	gi|117623807|ref|YP_852720.1| bifunctional maltose and glucose-specific PTS system components IICB [Escherichia coli APEC O1]
Escherichia_coli_CDS	002184	GCF_900474625.1_39888_E01	NZ_LS483303.1	lcl|NZ_LS483303.1_prot_WP_000125609.1_2023	Chromosome	none	2169889	2171481	gi|117623807|ref|YP_852720.1| bifunctional maltose and glucose-specific PTS system components IICB [Escherichia coli APEC O1]
Escherichia_coli_CDS	002184	GCF_900497095.1_ASM90049709v1	NZ_LS998785.1	lcl|NZ_LS998785.1_prot_WP_000125598.1_2152	Chromosome	none	2294502	2296094	gi|117623807|ref|YP_852720.1| bifunctional maltose and glucose-specific PTS system components IICB [Escherichia coli APEC O1]
Escherichia_coli_CDS	002184	GCF_900497415.1_ASM90049741v1	NZ_LS999560.1	lcl|NZ_LS999560.1_prot_WP_000125586.1_2217	Chromosome	none	2364951	2366543	gi|117623807|ref|YP_852720.1| bifunctional maltose and glucose-specific PTS system components IICB [Escherichia coli APEC O1]
Escherichia_coli_CDS	002184	GCF_900497455.1_ASM90049745v1	NZ_LR025096.1	lcl|NZ_LR025096.1_prot_WP_000125592.1_2356	Chromosome	none	2558002	2559594	gi|117623807|ref|YP_852720.1| bifunctional maltose and glucose-specific PTS system components IICB [Escherichia coli APEC O1]
Escherichia_coli_CDS	002184	GCF_900497485.1_ASM90049748v1	NZ_LR025101.1	lcl|NZ_LR025101.1_prot_WP_001559174.1_2433	Chromosome	none	2639161	2640753	gi|117623807|ref|YP_852720.1| bifunctional maltose and glucose-specific PTS system components IICB [Escherichia coli APEC O1]
Escherichia_coli_CDS	002184	GCF_900520285.1_ASM90052028v1	NZ_LS992166.1	lcl|NZ_LS992166.1_prot_WP_000125583.1_2213	Chromosome	none	2329008	2330600	gi|117623807|ref|YP_852720.1| bifunctional maltose and glucose-specific PTS system components IICB [Escherichia coli APEC O1]
Escherichia_coli_CDS	002184	GCF_900520305.1_ASM90052030v1	NZ_LS992171.1	lcl|NZ_LS992171.1_prot_WP_000125583.1_2048	Chromosome	none	2179794	2181386	gi|117623807|ref|YP_852720.1| bifunctional maltose and glucose-specific PTS system components IICB [Escherichia coli APEC O1]
Escherichia_coli_CDS	002184	GCF_900520325.1_ASM90052032v1	NZ_LS992168.1	lcl|NZ_LS992168.1_prot_WP_000125586.1_2224	Chromosome	none	2369603	2371195	gi|117623807|ref|YP_852720.1| bifunctional maltose and glucose-specific PTS system components IICB [Escherichia coli APEC O1]
Escherichia_coli_CDS	002184	GCF_900520345.1_ASM90052034v1	NZ_LS992180.1	lcl|NZ_LS992180.1_prot_WP_000125586.1_2331	Chromosome	none	2478031	2479623	gi|117623807|ref|YP_852720.1| bifunctional maltose and glucose-specific PTS system components IICB [Escherichia coli APEC O1]
Escherichia_coli_CDS	002184	GCF_900520365.1_ASM90052036v1	NZ_LS992192.1	lcl|NZ_LS992192.1_prot_WP_000125586.1_2461	Chromosome	none	2545225	2546817	gi|117623807|ref|YP_852720.1| bifunctional maltose and glucose-specific PTS system components IICB [Escherichia coli APEC O1]
Escherichia_coli_CDS	002184	GCF_900520385.1_ASM90052038v1	NZ_LS992185.1	lcl|NZ_LS992185.1_prot_WP_000125583.1_2478	Chromosome	none	2653579	2655171	gi|117623807|ref|YP_852720.1| bifunctional maltose and glucose-specific PTS system components IICB [Escherichia coli APEC O1]
Escherichia_coli_CDS	002184	GCF_900520395.1_ASM90052039v1	NZ_LS992190.1	lcl|NZ_LS992190.1_prot_WP_000125586.1_2351	Chromosome	none	2494358	2495950	gi|117623807|ref|YP_852720.1| bifunctional maltose and glucose-specific PTS system components IICB [Escherichia coli APEC O1]
Escherichia_coli_CDS	002184	GCF_900618295.1_ecoli019	NZ_LR130532.1	lcl|NZ_LR130532.1_prot_WP_000125593.1_2377	Chromosome	none	2573791	2575383	gi|117623807|ref|YP_852720.1| bifunctional maltose and glucose-specific PTS system components IICB [Escherichia coli APEC O1]
Escherichia_coli_CDS	002184	GCF_900622635.1_B36	NZ_LR130545.1	lcl|NZ_LR130545.1_prot_WP_000125586.1_2360	Chromosome	none	2476615	2478207	gi|117623807|ref|YP_852720.1| bifunctional maltose and glucose-specific PTS system components IICB [Escherichia coli APEC O1]
Escherichia_coli_CDS	002184	GCF_900622655.1_MS14385	NZ_LR130555.1	lcl|NZ_LR130555.1_prot_WP_000125609.1_2320	Chromosome	none	2481391	2482983	gi|117623807|ref|YP_852720.1| bifunctional maltose and glucose-specific PTS system components IICB [Escherichia coli APEC O1]
Escherichia_coli_CDS	002184	GCF_900622665.1_MS14386	NZ_LR130552.1	lcl|NZ_LR130552.1_prot_WP_000125609.1_2135	Chromosome	none	2291045	2292637	gi|117623807|ref|YP_852720.1| bifunctional maltose and glucose-specific PTS system components IICB [Escherichia coli APEC O1]
Escherichia_coli_CDS	002184	GCF_900622685.1_MS14387	NZ_LR130564.1	lcl|NZ_LR130564.1_prot_WP_000125611.1_2207	Chromosome	none	2385911	2387503	gi|117623807|ref|YP_852720.1| bifunctional maltose and glucose-specific PTS system components IICB [Escherichia coli APEC O1]
Escherichia_coli_CDS	002184	GCF_900622695.1_MS14384	NZ_LR130562.1	lcl|NZ_LR130562.1_prot_WP_001551154.1_2244	Chromosome	none	2406172	2407764	gi|117623807|ref|YP_852720.1| bifunctional maltose and glucose-specific PTS system components IICB [Escherichia coli APEC O1]
Escherichia_coli_CDS	002184	GCF_900635145.1_38490_G02	NZ_LR134000.1	lcl|NZ_LR134000.1_prot_WP_000125609.1_2067	Chromosome	none	2201656	2203248	gi|117623807|ref|YP_852720.1| bifunctional maltose and glucose-specific PTS system components IICB [Escherichia coli APEC O1]
Escherichia_coli_CDS	002184	GCF_900635165.1_38670_F01	NZ_LR134031.1	lcl|NZ_LR134031.1_prot_WP_000125604.1_2348	Chromosome	none	2447560	2449152	gi|117623807|ref|YP_852720.1| bifunctional maltose and glucose-specific PTS system components IICB [Escherichia coli APEC O1]
Escherichia_coli_CDS	002184	GCF_900635175.1_38936_C01	NZ_LR134075.1	lcl|NZ_LR134075.1_prot_WP_000125583.1_2035	Chromosome	none	2170422	2172014	gi|117623807|ref|YP_852720.1| bifunctional maltose and glucose-specific PTS system components IICB [Escherichia coli APEC O1]
Escherichia_coli_CDS	002184	GCF_900635185.1_39038_C01	NZ_LR134079.1	lcl|NZ_LR134079.1_prot_WP_000125580.1_2369	Chromosome	none	2468961	2470553	gi|117623807|ref|YP_852720.1| bifunctional maltose and glucose-specific PTS system components IICB [Escherichia coli APEC O1]
Escherichia_coli_CDS	002184	GCF_900635205.1_39081_F01	NZ_LR134080.1	lcl|NZ_LR134080.1_prot_WP_000125609.1_2147	Chromosome	none	2289830	2291422	gi|117623807|ref|YP_852720.1| bifunctional maltose and glucose-specific PTS system components IICB [Escherichia coli APEC O1]
Escherichia_coli_CDS	002184	GCF_900635215.1_39859_D02	NZ_LR134082.1	lcl|NZ_LR134082.1_prot_WP_000125583.1_2045	Chromosome	none	2178227	2179819	gi|117623807|ref|YP_852720.1| bifunctional maltose and glucose-specific PTS system components IICB [Escherichia coli APEC O1]
Escherichia_coli_CDS	002184	GCF_900635325.1_41556_D01	NZ_LR134092.1	lcl|NZ_LR134092.1_prot_WP_000125580.1_2253	Chromosome	none	2429417	2431009	gi|117623807|ref|YP_852720.1| bifunctional maltose and glucose-specific PTS system components IICB [Escherichia coli APEC O1]
Escherichia_coli_CDS	002184	GCF_900635635.1_31436_D01	NZ_LR134152.1	lcl|NZ_LR134152.1_prot_WP_000125583.1_2088	Chromosome	none	2220251	2221843	gi|117623807|ref|YP_852720.1| bifunctional maltose and glucose-specific PTS system components IICB [Escherichia coli APEC O1]
Escherichia_coli_CDS	002184	GCF_900636005.1_38389_A01	NZ_LR134209.1	lcl|NZ_LR134209.1_prot_WP_126316195.1_2146	Chromosome	none	2277984	2279576	gi|117623807|ref|YP_852720.1| bifunctional maltose and glucose-specific PTS system components IICB [Escherichia coli APEC O1]
Escherichia_coli_CDS	002184	GCF_900636045.1_38656_G02	NZ_LR134216.1	lcl|NZ_LR134216.1_prot_WP_000125583.1_2067	Chromosome	none	2207842	2209434	gi|117623807|ref|YP_852720.1| bifunctional maltose and glucose-specific PTS system components IICB [Escherichia coli APEC O1]
Escherichia_coli_CDS	002184	GCF_900636055.1_38656_H02	NZ_LR134220.1	lcl|NZ_LR134220.1_prot_WP_000125583.1_2151	Chromosome	none	2262990	2264582	gi|117623807|ref|YP_852720.1| bifunctional maltose and glucose-specific PTS system components IICB [Escherichia coli APEC O1]
Escherichia_coli_CDS	002184	GCF_900636075.1_38670_C01	NZ_LR134222.1	lcl|NZ_LR134222.1_prot_WP_000125627.1_2096	Chromosome	none	2222227	2223819	gi|117623807|ref|YP_852720.1| bifunctional maltose and glucose-specific PTS system components IICB [Escherichia coli APEC O1]
Escherichia_coli_CDS	002184	GCF_900636105.1_38936_F01	NZ_LR134226.1	lcl|NZ_LR134226.1_prot_WP_000125592.1_2040	Chromosome	none	2172554	2174146	gi|117623807|ref|YP_852720.1| bifunctional maltose and glucose-specific PTS system components IICB [Escherichia coli APEC O1]
Escherichia_coli_CDS	002184	GCF_900636115.1_39038_A01	NZ_LR134227.1	lcl|NZ_LR134227.1_prot_WP_000125583.1_2039	Chromosome	none	2177035	2178627	gi|117623807|ref|YP_852720.1| bifunctional maltose and glucose-specific PTS system components IICB [Escherichia coli APEC O1]
Escherichia_coli_CDS	002184	GCF_900636125.1_38977_C01	NZ_LR134228.1	lcl|NZ_LR134228.1_prot_WP_000125609.1_2165	Chromosome	none	2311655	2313247	gi|117623807|ref|YP_852720.1| bifunctional maltose and glucose-specific PTS system components IICB [Escherichia coli APEC O1]
Escherichia_coli_CDS	002184	GCF_900636145.1_39111_A02	NZ_LR134231.1	lcl|NZ_LR134231.1_prot_WP_000125583.1_2024	Chromosome	none	2154617	2156209	gi|117623807|ref|YP_852720.1| bifunctional maltose and glucose-specific PTS system components IICB [Escherichia coli APEC O1]
Escherichia_coli_CDS	002184	GCF_900636175.1_39130_G01	NZ_LR134234.1	lcl|NZ_LR134234.1_prot_WP_000125609.1_801	Chromosome	none	832126	833718	gi|117623807|ref|YP_852720.1| bifunctional maltose and glucose-specific PTS system components IICB [Escherichia coli APEC O1]
Escherichia_coli_CDS	002184	GCF_900636195.1_39220_B01	NZ_LR134236.1	lcl|NZ_LR134236.1_prot_WP_000125609.1_2146	Chromosome	none	2292408	2294000	gi|117623807|ref|YP_852720.1| bifunctional maltose and glucose-specific PTS system components IICB [Escherichia coli APEC O1]
Escherichia_coli_CDS	002184	GCF_900636215.1_39282_G02	NZ_LR134237.1	lcl|NZ_LR134237.1_prot_WP_000125604.1_2350	Chromosome	none	2511115	2512707	gi|117623807|ref|YP_852720.1| bifunctional maltose and glucose-specific PTS system components IICB [Escherichia coli APEC O1]
Escherichia_coli_CDS	002184	GCF_900636235.1_39610_B01	NZ_LR134239.1	lcl|NZ_LR134239.1_prot_WP_000125583.1_2034	Chromosome	none	2165106	2166698	gi|117623807|ref|YP_852720.1| bifunctional maltose and glucose-specific PTS system components IICB [Escherichia coli APEC O1]
Escherichia_coli_CDS	002184	GCF_900636245.1_39610_F01	NZ_LR134240.1	lcl|NZ_LR134240.1_prot_WP_000125583.1_2062	Chromosome	none	2210729	2212321	gi|117623807|ref|YP_852720.1| bifunctional maltose and glucose-specific PTS system components IICB [Escherichia coli APEC O1]
Escherichia_coli_CDS	002184	GCF_900636295.1_40295_G02	NZ_LR134247.1	lcl|NZ_LR134247.1_prot_WP_000125583.1_2604	Chromosome	none	2674165	2675757	gi|117623807|ref|YP_852720.1| bifunctional maltose and glucose-specific PTS system components IICB [Escherichia coli APEC O1]
Escherichia_coli_CDS	002184	GCF_900636305.1_40415_B02	NZ_LR134248.1	lcl|NZ_LR134248.1_prot_WP_000125638.1_1985	Chromosome	none	2141521	2143113	gi|117623807|ref|YP_852720.1| bifunctional maltose and glucose-specific PTS system components IICB [Escherichia coli APEC O1]
Escherichia_coli_CDS	002184	GCF_900636595.1_42925_A01	NZ_LR134295.1	lcl|NZ_LR134295.1_prot_WP_000125636.1_2069	Chromosome	none	2231615	2233207	gi|117623807|ref|YP_852720.1| bifunctional maltose and glucose-specific PTS system components IICB [Escherichia coli APEC O1]
Escherichia_coli_CDS	002184	GCF_900636785.1_44257_F01	NZ_LR134311.1	lcl|NZ_LR134311.1_prot_WP_000125627.1_2152	Chromosome	none	2304206	2305798	gi|117623807|ref|YP_852720.1| bifunctional maltose and glucose-specific PTS system components IICB [Escherichia coli APEC O1]
Escherichia_coli_CDS	002184	GCF_900636795.1_44087_H02	NZ_LR134315.1	lcl|NZ_LR134315.1_prot_WP_000125609.1_2026	Chromosome	none	2153372	2154964	gi|117623807|ref|YP_852720.1| bifunctional maltose and glucose-specific PTS system components IICB [Escherichia coli APEC O1]
Escherichia_coli_CDS	002184	GCF_900659645.1_AUSMDU00008355	NZ_LR213452.1	lcl|NZ_LR213452.1_prot_WP_000125616.1_2091	Chromosome	none	2148112	2149704	gi|117623807|ref|YP_852720.1| bifunctional maltose and glucose-specific PTS system components IICB [Escherichia coli APEC O1]
Escherichia_coli_CDS	002184	GCF_900659665.1_AUSMDU00008332	NZ_LR213455.1	lcl|NZ_LR213455.1_prot_WP_000125616.1_2142	Chromosome	none	2218216	2219808	gi|117623807|ref|YP_852720.1| bifunctional maltose and glucose-specific PTS system components IICB [Escherichia coli APEC O1]
Escherichia_coli_CDS	002184	GCF_900747775.1_VREC0761_Chromosome	NZ_LR536430.1	lcl|NZ_LR536430.1_prot_WP_001549239.1_592	Chromosome	none	598364	599956	gi|117623807|ref|YP_852720.1| bifunctional maltose and glucose-specific PTS system components IICB [Escherichia coli APEC O1]
Escherichia_coli_CDS	002184	GCF_900747785.1_VREC0864_Chromosome	NZ_LR536431.1	lcl|NZ_LR536431.1_prot_WP_001549239.1_2275	Chromosome	none	2391938	2393530	gi|117623807|ref|YP_852720.1| bifunctional maltose and glucose-specific PTS system components IICB [Escherichia coli APEC O1]
Escherichia_coli_CDS	002184	GCF_901733115.1_Escherichia_coli_MAD	NZ_LR595691.1	lcl|NZ_LR595691.1_prot_WP_000125598.1_1614	Chromosome	none	1731640	1733232	gi|117623807|ref|YP_852720.1| bifunctional maltose and glucose-specific PTS system components IICB [Escherichia coli APEC O1]
Escherichia_coli_CDS	002184	GCF_902703415.1_Combinated_assembly_ONT_-_Illumina	NZ_LR740758.1	lcl|NZ_LR740758.1_prot_WP_000125604.1_1498	Chromosome	none	1571428	1573020	gi|117623807|ref|YP_852720.1| bifunctional maltose and glucose-specific PTS system components IICB [Escherichia coli APEC O1]
Escherichia_coli_CDS	002184	GCF_902705295.1_Combinated_assembly_ONT-Illumina	NZ_LR740776.1	lcl|NZ_LR740776.1_prot_WP_021512087.1_1599	Chromosome	none	1664297	1665889	gi|117623807|ref|YP_852720.1| bifunctional maltose and glucose-specific PTS system components IICB [Escherichia coli APEC O1]
Escherichia_coli_CDS	002184	GCF_902810275.1_SC422	NZ_LR778143.1	lcl|NZ_LR778143.1_prot_WP_000125627.1_3581	Chromosome	none	3831093	3832685	gi|117623807|ref|YP_852720.1| bifunctional maltose and glucose-specific PTS system components IICB [Escherichia coli APEC O1]
Escherichia_coli_CDS	002184	GCF_902810285.1_SC406	NZ_LR778140.1	lcl|NZ_LR778140.1_prot_WP_000125627.1_2184	Chromosome	none	2351294	2352886	gi|117623807|ref|YP_852720.1| bifunctional maltose and glucose-specific PTS system components IICB [Escherichia coli APEC O1]
Escherichia_coli_CDS	002184	GCF_902810295.1_SC407	NZ_LR778141.1	lcl|NZ_LR778141.1_prot_WP_000125627.1_1224	Chromosome	none	1244643	1246235	gi|117623807|ref|YP_852720.1| bifunctional maltose and glucose-specific PTS system components IICB [Escherichia coli APEC O1]
Escherichia_coli_CDS	002184	GCF_902810315.1_SC434	NZ_LR778142.1	lcl|NZ_LR778142.1_prot_WP_024223743.1_1992	Chromosome	none	2080967	2082559	gi|117623807|ref|YP_852720.1| bifunctional maltose and glucose-specific PTS system components IICB [Escherichia coli APEC O1]
Escherichia_coli_CDS	002184	GCF_902810325.1_SC423	NZ_LR778145.1	lcl|NZ_LR778145.1_prot_WP_000125609.1_2356	Chromosome	none	2546100	2547692	gi|117623807|ref|YP_852720.1| bifunctional maltose and glucose-specific PTS system components IICB [Escherichia coli APEC O1]
Escherichia_coli_CDS	002184	GCF_902810335.1_SC418	NZ_LR778147.1	lcl|NZ_LR778147.1_prot_WP_000125609.1_2775	Chromosome	none	2999312	3000904	gi|117623807|ref|YP_852720.1| bifunctional maltose and glucose-specific PTS system components IICB [Escherichia coli APEC O1]
Escherichia_coli_CDS	002184	GCF_902810345.1_SC455	NZ_LR778146.1	lcl|NZ_LR778146.1_prot_WP_024223743.1_981	Chromosome	none	1047698	1049290	gi|117623807|ref|YP_852720.1| bifunctional maltose and glucose-specific PTS system components IICB [Escherichia coli APEC O1]
Escherichia_coli_CDS	002184	GCF_902810365.1_SC487	NZ_LR778149.1	lcl|NZ_LR778149.1_prot_WP_000125609.1_507	Chromosome	none	506479	508071	gi|117623807|ref|YP_852720.1| bifunctional maltose and glucose-specific PTS system components IICB [Escherichia coli APEC O1]
Escherichia_coli_CDS	002184	GCF_902810375.1_SC492	NZ_LR778150.1	lcl|NZ_LR778150.1_prot_WP_000125610.1_2210	Chromosome	none	2341281	2342873	gi|117623807|ref|YP_852720.1| bifunctional maltose and glucose-specific PTS system components IICB [Escherichia coli APEC O1]
Escherichia_coli_CDS	002184	GCF_902810385.1_SC475	NZ_LR778148.1	lcl|NZ_LR778148.1_prot_WP_000125609.1_3448	Chromosome	none	3705243	3706835	gi|117623807|ref|YP_852720.1| bifunctional maltose and glucose-specific PTS system components IICB [Escherichia coli APEC O1]
Escherichia_coli_CDS	002184	GCF_902810395.1_SC477	NZ_LR778152.1	lcl|NZ_LR778152.1_prot_WP_024223743.1_981	Chromosome	none	1047881	1049473	gi|117623807|ref|YP_852720.1| bifunctional maltose and glucose-specific PTS system components IICB [Escherichia coli APEC O1]
Escherichia_coli_CDS	002184	GCF_902810405.1_SC480	NZ_LR778153.1	lcl|NZ_LR778153.1_prot_WP_000125609.1_2395	Chromosome	none	2525954	2527546	gi|117623807|ref|YP_852720.1| bifunctional maltose and glucose-specific PTS system components IICB [Escherichia coli APEC O1]
Escherichia_coli_CDS	002184	GCF_902810415.1_SC476	NZ_LR778151.1	lcl|NZ_LR778151.1_prot_WP_000125609.1_1397	Chromosome	none	1492106	1493698	gi|117623807|ref|YP_852720.1| bifunctional maltose and glucose-specific PTS system components IICB [Escherichia coli APEC O1]
Escherichia_coli_CDS	002184	GCF_902825205.1_SC467	NZ_LR782232.1	lcl|NZ_LR782232.1_prot_WP_038995021.1_2346	Chromosome	none	2520923	2522515	gi|117623807|ref|YP_852720.1| bifunctional maltose and glucose-specific PTS system components IICB [Escherichia coli APEC O1]
Escherichia_coli_CDS	002184	GCF_904425475.1_MG1655	NZ_LR881938.1	lcl|NZ_LR881938.1_prot_WP_000125583.1_1614	Chromosome	none	1683624	1685216	gi|117623807|ref|YP_852720.1| bifunctional maltose and glucose-specific PTS system components IICB [Escherichia coli APEC O1]
Escherichia_coli_CDS	002184	GCF_904426485.1_2015-01-2097	NZ_LR881940.1	lcl|NZ_LR881940.1_prot_WP_000125609.1_2106	Chromosome	none	2234486	2236078	gi|117623807|ref|YP_852720.1| bifunctional maltose and glucose-specific PTS system components IICB [Escherichia coli APEC O1]
Escherichia_coli_CDS	002184	GCF_904711265.1_2014-01-7375	NZ_LR882057.1	lcl|NZ_LR882057.1_prot_WP_000125609.1_2263	Chromosome	none	2384436	2386028	gi|117623807|ref|YP_852720.1| bifunctional maltose and glucose-specific PTS system components IICB [Escherichia coli APEC O1]
Escherichia_coli_CDS	002184	GCF_904711295.1_2015-01-466	NZ_LR882052.1	lcl|NZ_LR882052.1_prot_WP_000125583.1_2024	Chromosome	none	2164098	2165690	gi|117623807|ref|YP_852720.1| bifunctional maltose and glucose-specific PTS system components IICB [Escherichia coli APEC O1]
Escherichia_coli_CDS	002184	GCF_904711305.1_2016-02-324	NZ_LR882050.1	lcl|NZ_LR882050.1_prot_WP_000125609.1_560	Chromosome	none	576611	578203	gi|117623807|ref|YP_852720.1| bifunctional maltose and glucose-specific PTS system components IICB [Escherichia coli APEC O1]
Escherichia_coli_CDS	002184	GCF_904799825.1_2016-17-292	NZ_LR882493.1	lcl|NZ_LR882493.1_prot_WP_000125598.1_2272	Chromosome	none	2363542	2365134	gi|117623807|ref|YP_852720.1| bifunctional maltose and glucose-specific PTS system components IICB [Escherichia coli APEC O1]
Escherichia_coli_CDS	002189	GCF_000005845.2_ASM584v2	NC_000913.3	lcl|NC_000913.3_prot_NP_417003.1_2521	Chromosome	none	2632604	2634070	gi|110806439|ref|YP_689959.1| inosine 5'-monophosphate dehydrogenase [Shigella flexneri 5 str. 8401]
Escherichia_coli_CDS	002189	GCF_000006925.2_ASM692v2	NC_004337.2	lcl|NC_004337.2_prot_NP_708347.2_2309	Chromosome	none	2622056	2623522	gi|110806439|ref|YP_689959.1| inosine 5'-monophosphate dehydrogenase [Shigella flexneri 5 str. 8401]
Escherichia_coli_CDS	002189	GCF_000007405.1_ASM740v1	NC_004741.1	lcl|NC_004741.1_prot_WP_001299507.1_2599	Chromosome	none	2615645	2617111	gi|110806439|ref|YP_689959.1| inosine 5'-monophosphate dehydrogenase [Shigella flexneri 5 str. 8401]
Escherichia_coli_CDS	002189	GCF_000007445.1_ASM744v1	NC_004431.1	lcl|NC_004431.1_prot_WP_001296289.1_2731	Chromosome	none	2889569	2891035	gi|110806439|ref|YP_689959.1| inosine 5'-monophosphate dehydrogenase [Shigella flexneri 5 str. 8401]
Escherichia_coli_CDS	002189	GCF_000008865.2_ASM886v2	NC_002695.2	lcl|NC_002695.2_prot_NP_311397.1_3242	Chromosome	none	3348881	3350347	gi|110806439|ref|YP_689959.1| inosine 5'-monophosphate dehydrogenase [Shigella flexneri 5 str. 8401]
Escherichia_coli_CDS	002189	GCF_000009565.1_ASM956v1	NC_012892.2	lcl|NC_012892.2_prot_WP_001299507.1_2388	Chromosome	none	2497078	2498544	gi|110806439|ref|YP_689959.1| inosine 5'-monophosphate dehydrogenase [Shigella flexneri 5 str. 8401]
Escherichia_coli_CDS	002189	GCF_000010245.2_ASM1024v1	NC_007779.1	lcl|NC_007779.1_prot_WP_001299507.1_2513	Chromosome	none	2631260	2632726	gi|110806439|ref|YP_689959.1| inosine 5'-monophosphate dehydrogenase [Shigella flexneri 5 str. 8401]
Escherichia_coli_CDS	002189	GCF_000010385.1_ASM1038v1	NC_011415.1	lcl|NC_011415.1_prot_WP_001299507.1_2778	Chromosome	none	2891994	2893460	gi|110806439|ref|YP_689959.1| inosine 5'-monophosphate dehydrogenase [Shigella flexneri 5 str. 8401]
Escherichia_coli_CDS	002189	GCF_000010485.1_ASM1048v1	NC_013654.1	lcl|NC_013654.1_prot_WP_001296289.1_2391	Chromosome	none	2548365	2549831	gi|110806439|ref|YP_689959.1| inosine 5'-monophosphate dehydrogenase [Shigella flexneri 5 str. 8401]
Escherichia_coli_CDS	002189	GCF_000010745.1_ASM1074v1	NC_013353.1	lcl|NC_013353.1_prot_WP_001299507.1_3029	Chromosome	none	3075629	3077095	gi|110806439|ref|YP_689959.1| inosine 5'-monophosphate dehydrogenase [Shigella flexneri 5 str. 8401]
Escherichia_coli_CDS	002189	GCF_000012005.1_ASM1200v1	NC_007606.1	lcl|NC_007606.1_prot_WP_005017448.1_2581	Chromosome	none	2495883	2497349	gi|82777893|ref|YP_404242.1| inosine 5'-monophosphate dehydrogenase [Shigella dysenteriae Sd197]
Escherichia_coli_CDS	002189	GCF_000012025.1_ASM1202v1	NC_007613.1	lcl|NC_007613.1_prot_WP_001299507.1_2535	Chromosome	none	2528327	2529793	gi|110806439|ref|YP_689959.1| inosine 5'-monophosphate dehydrogenase [Shigella flexneri 5 str. 8401]
Escherichia_coli_CDS	002189	GCF_000013265.1_ASM1326v1	NC_007946.1	lcl|NC_007946.1_prot_WP_001296289.1_2630	Chromosome	none	2768428	2769894	gi|110806439|ref|YP_689959.1| inosine 5'-monophosphate dehydrogenase [Shigella flexneri 5 str. 8401]
Escherichia_coli_CDS	002189	GCF_000013305.1_ASM1330v1	NC_008253.1	lcl|NC_008253.1_prot_WP_001296289.1_2438	Chromosome	none	2630687	2632153	gi|110806439|ref|YP_689959.1| inosine 5'-monophosphate dehydrogenase [Shigella flexneri 5 str. 8401]
Escherichia_coli_CDS	002189	GCF_000013585.1_ASM1358v1	NC_008258.1	lcl|NC_008258.1_prot_WP_001299507.1_2602	Chromosome	none	2617799	2619265	gi|110806439|ref|YP_689959.1| inosine 5'-monophosphate dehydrogenase [Shigella flexneri 5 str. 8401]
Escherichia_coli_CDS	002189	GCF_000014845.1_ASM1484v1	NC_008563.1	lcl|NC_008563.1_prot_WP_024179268.1_2714	Chromosome	none	2780732	2782198	fig|198215.6.peg.3009|S2726|VBIShiFle31049_3009| Inosine-5'-monophosphate dehydrogenase (EC 1.1.1.205) / CBS domain [Shigella flexneri 2a str. 2457T | 198215.6]
Escherichia_coli_CDS	002189	GCF_000017745.1_ASM1774v1	NC_009801.1	lcl|NC_009801.1_prot_WP_001299507.1_2649	Chromosome	none	2783003	2784469	gi|110806439|ref|YP_689959.1| inosine 5'-monophosphate dehydrogenase [Shigella flexneri 5 str. 8401]
Escherichia_coli_CDS	002189	GCF_000017765.1_ASM1776v1	NC_009800.1	lcl|NC_009800.1_prot_WP_001299507.1_2502	Chromosome	none	2670244	2671710	gi|110806439|ref|YP_689959.1| inosine 5'-monophosphate dehydrogenase [Shigella flexneri 5 str. 8401]
Escherichia_coli_CDS	002189	GCF_000017985.1_ASM1798v1	NC_012967.1	lcl|NC_012967.1_prot_WP_001299507.1_2434	Chromosome	none	2553423	2554889	gi|110806439|ref|YP_689959.1| inosine 5'-monophosphate dehydrogenase [Shigella flexneri 5 str. 8401]
Escherichia_coli_CDS	002189	GCF_000019385.1_ASM1938v1	NC_010468.1	lcl|NC_010468.1_prot_WP_001299507.1_1192	Chromosome	none	1278679	1280145	gi|110806439|ref|YP_689959.1| inosine 5'-monophosphate dehydrogenase [Shigella flexneri 5 str. 8401]
Escherichia_coli_CDS	002189	GCF_000019425.1_ASM1942v1	NC_010473.1	lcl|NC_010473.1_prot_WP_001299507.1_2605	Chromosome	none	2722391	2723857	gi|110806439|ref|YP_689959.1| inosine 5'-monophosphate dehydrogenase [Shigella flexneri 5 str. 8401]
Escherichia_coli_CDS	002189	GCF_000019645.1_ASM1964v1	NC_010498.1	lcl|NC_010498.1_prot_WP_001299507.1_2547	Chromosome	none	2716901	2718367	gi|110806439|ref|YP_689959.1| inosine 5'-monophosphate dehydrogenase [Shigella flexneri 5 str. 8401]
Escherichia_coli_CDS	002189	GCF_000020185.1_ASM2018v1	NC_010658.1	lcl|NC_010658.1_prot_WP_001299507.1_2724	Chromosome	none	2682051	2683517	gi|110806439|ref|YP_689959.1| inosine 5'-monophosphate dehydrogenase [Shigella flexneri 5 str. 8401]
Escherichia_coli_CDS	002189	GCF_000022225.1_ASM2222v1	NC_013008.1	lcl|NC_013008.1_prot_WP_001299507.1_3404	Chromosome	none	3407734	3409200	gi|110806439|ref|YP_689959.1| inosine 5'-monophosphate dehydrogenase [Shigella flexneri 5 str. 8401]
Escherichia_coli_CDS	002189	GCF_000022345.1_ASM2234v1	NC_012759.1	lcl|NC_012759.1_prot_WP_001299507.1_2398	Chromosome	none	2516431	2517897	gi|110806439|ref|YP_689959.1| inosine 5'-monophosphate dehydrogenase [Shigella flexneri 5 str. 8401]
Escherichia_coli_CDS	002189	GCF_000022665.1_ASM2266v1	NC_012971.2	lcl|NC_012971.2_prot_WP_001299507.1_2391	Chromosome	none	2497084	2498550	gi|110806439|ref|YP_689959.1| inosine 5'-monophosphate dehydrogenase [Shigella flexneri 5 str. 8401]
Escherichia_coli_CDS	002189	GCF_000023365.1_ASM2336v1	NC_017625.1	lcl|NC_017625.1_prot_WP_001299507.1_1162	Chromosome	none	1249692	1251158	gi|110806439|ref|YP_689959.1| inosine 5'-monophosphate dehydrogenase [Shigella flexneri 5 str. 8401]
Escherichia_coli_CDS	002189	GCF_000023665.1_ASM2366v1	NC_012947.1	lcl|NC_012947.1_prot_WP_001299507.1_1160	Chromosome	none	1241354	1242820	gi|110806439|ref|YP_689959.1| inosine 5'-monophosphate dehydrogenase [Shigella flexneri 5 str. 8401]
Escherichia_coli_CDS	002189	GCF_000025165.1_ASM2516v1	NC_013941.1	lcl|NC_013941.1_prot_WP_001299507.1_2967	Chromosome	none	3089811	3091277	gi|110806439|ref|YP_689959.1| inosine 5'-monophosphate dehydrogenase [Shigella flexneri 5 str. 8401]
Escherichia_coli_CDS	002189	GCF_000026245.1_ASM2624v1	NC_011748.1	lcl|NC_011748.1_prot_WP_001299507.1_2734	Chromosome	none	2856465	2857931	gi|110806439|ref|YP_689959.1| inosine 5'-monophosphate dehydrogenase [Shigella flexneri 5 str. 8401]
Escherichia_coli_CDS	002189	GCF_000026265.1_ASM2626v1	NC_011741.1	lcl|NC_011741.1_prot_WP_001299507.1_2466	Chromosome	none	2656791	2658257	gi|110806439|ref|YP_689959.1| inosine 5'-monophosphate dehydrogenase [Shigella flexneri 5 str. 8401]
Escherichia_coli_CDS	002189	GCF_000026285.1_ASM2628v2	NC_011742.1	lcl|NC_011742.1_prot_WP_001296289.1_2570	Chromosome	none	2664059	2665525	gi|110806439|ref|YP_689959.1| inosine 5'-monophosphate dehydrogenase [Shigella flexneri 5 str. 8401]
Escherichia_coli_CDS	002189	GCF_000027125.1_ASM2712v1	NC_017626.1	lcl|NC_017626.1_prot_WP_001296289.1_2754	Chromosome	none	2875624	2877090	gi|110806439|ref|YP_689959.1| inosine 5'-monophosphate dehydrogenase [Shigella flexneri 5 str. 8401]
Escherichia_coli_CDS	002189	GCF_000147855.2_ASM14785v3	NC_016902.1	lcl|NC_016902.1_prot_WP_001349975.1_1222	Chromosome	none	1300064	1301530	gi|110806439|ref|YP_689959.1| inosine 5'-monophosphate dehydrogenase [Shigella flexneri 5 str. 8401]
Escherichia_coli_CDS	002189	GCF_000148365.1_ASM14836v1	NC_017631.1	lcl|NC_017631.1_prot_WP_001296289.1_2700	Chromosome	none	2860209	2861675	gi|110806439|ref|YP_689959.1| inosine 5'-monophosphate dehydrogenase [Shigella flexneri 5 str. 8401]
Escherichia_coli_CDS	002189	GCF_000148605.1_ASM14860v1	NC_017632.1	lcl|NC_017632.1_prot_WP_001296289.1_815	Chromosome	none	872534	874000	gi|110806439|ref|YP_689959.1| inosine 5'-monophosphate dehydrogenase [Shigella flexneri 5 str. 8401]
Escherichia_coli_CDS	002189	GCF_000167875.2_ASM16787v2	NZ_CP035751.1	lcl|NZ_CP035751.1_prot_WP_001299507.1_3267	Chromosome	none	3343534	3345000	gi|110806439|ref|YP_689959.1| inosine 5'-monophosphate dehydrogenase [Shigella flexneri 5 str. 8401]
Escherichia_coli_CDS	002189	GCF_000183345.1_ASM18334v1	NC_017634.1	lcl|NC_017634.1_prot_WP_001296289.1_2498	Chromosome	none	2612237	2613703	gi|110806439|ref|YP_689959.1| inosine 5'-monophosphate dehydrogenase [Shigella flexneri 5 str. 8401]
Escherichia_coli_CDS	002189	GCF_000184185.1_ASM18418v1	NC_017635.1	lcl|NC_017635.1_prot_WP_001349975.1_2677	Chromosome	none	2804326	2805792	gi|110806439|ref|YP_689959.1| inosine 5'-monophosphate dehydrogenase [Shigella flexneri 5 str. 8401]
Escherichia_coli_CDS	002189	GCF_000210475.1_ASM21047v1	NC_017633.1	lcl|NC_017633.1_prot_WP_001299507.1_2762	Chromosome	none	2885677	2887143	gi|110806439|ref|YP_689959.1| inosine 5'-monophosphate dehydrogenase [Shigella flexneri 5 str. 8401]
Escherichia_coli_CDS	002189	GCF_000219515.2_ASM21951v3	NZ_CP006632.1	lcl|NZ_CP006632.1_prot_WP_001296289.1_2580	Chromosome	none	2752218	2753684	gi|110806439|ref|YP_689959.1| inosine 5'-monophosphate dehydrogenase [Shigella flexneri 5 str. 8401]
Escherichia_coli_CDS	002189	GCF_000227625.1_ASM22762v1	NC_017646.1	lcl|NC_017646.1_prot_WP_001299507.1_2907	Chromosome	none	2982042	2983508	gi|110806439|ref|YP_689959.1| inosine 5'-monophosphate dehydrogenase [Shigella flexneri 5 str. 8401]
Escherichia_coli_CDS	002189	GCF_000233875.1_ASM23387v1	NC_017651.1	lcl|NC_017651.1_prot_WP_001296289.1_2652	Chromosome	none	2826643	2828109	gi|110806439|ref|YP_689959.1| inosine 5'-monophosphate dehydrogenase [Shigella flexneri 5 str. 8401]
Escherichia_coli_CDS	002189	GCF_000233895.1_ASM23389v1	NC_017652.1	lcl|NC_017652.1_prot_WP_001296289.1_2651	Chromosome	none	2826643	2828109	gi|110806439|ref|YP_689959.1| inosine 5'-monophosphate dehydrogenase [Shigella flexneri 5 str. 8401]
Escherichia_coli_CDS	002189	GCF_000245515.1_ASM24551v1	NC_017656.1	lcl|NC_017656.1_prot_WP_001299507.1_2973	Chromosome	none	3100048	3101514	gi|110806439|ref|YP_689959.1| inosine 5'-monophosphate dehydrogenase [Shigella flexneri 5 str. 8401]
Escherichia_coli_CDS	002189	GCF_000258025.1_ASM25802v1	NC_017660.1	lcl|NC_017660.1_prot_WP_001349975.1_2033	Chromosome	none	2188901	2190367	gi|110806439|ref|YP_689959.1| inosine 5'-monophosphate dehydrogenase [Shigella flexneri 5 str. 8401]
Escherichia_coli_CDS	002189	GCF_000258145.1_ASM25814v1	NC_017664.1	lcl|NC_017664.1_prot_WP_001349975.1_2676	Chromosome	none	2800903	2802369	gi|110806439|ref|YP_689959.1| inosine 5'-monophosphate dehydrogenase [Shigella flexneri 5 str. 8401]
Escherichia_coli_CDS	002189	GCF_000262125.1_ASM26212v1	NC_017906.1	lcl|NC_017906.1_prot_WP_001299507.1_3212	Chromosome	none	3276383	3277849	gi|110806439|ref|YP_689959.1| inosine 5'-monophosphate dehydrogenase [Shigella flexneri 5 str. 8401]
Escherichia_coli_CDS	002189	GCF_000270105.1_ASM27010v1	NC_017638.1	lcl|NC_017638.1_prot_WP_001299507.1_2479	Chromosome	none	2610695	2612161	gi|110806439|ref|YP_689959.1| inosine 5'-monophosphate dehydrogenase [Shigella flexneri 5 str. 8401]
Escherichia_coli_CDS	002189	GCF_000284495.1_ASM28449v1	NC_011993.1	lcl|NC_011993.1_prot_WP_001296289.1_2476	Chromosome	none	2604398	2605864	gi|110806439|ref|YP_689959.1| inosine 5'-monophosphate dehydrogenase [Shigella flexneri 5 str. 8401]
Escherichia_coli_CDS	002189	GCF_000285655.3_EC958.v1	NZ_HG941718.1	lcl|NZ_HG941718.1_prot_WP_001296289.1_2722	Chromosome	none	2798474	2799940	gi|110806439|ref|YP_689959.1| inosine 5'-monophosphate dehydrogenase [Shigella flexneri 5 str. 8401]
Escherichia_coli_CDS	002189	GCF_000299255.1_ASM29925v1	NC_018650.1	lcl|NC_018650.1_prot_WP_001299507.1_1356	Chromosome	none	1428713	1430179	gi|110806439|ref|YP_689959.1| inosine 5'-monophosphate dehydrogenase [Shigella flexneri 5 str. 8401]
Escherichia_coli_CDS	002189	GCF_000299455.1_ASM29945v1	NC_018658.1	lcl|NC_018658.1_prot_WP_001299507.1_1347	Chromosome	none	1424700	1426166	gi|110806439|ref|YP_689959.1| inosine 5'-monophosphate dehydrogenase [Shigella flexneri 5 str. 8401]
Escherichia_coli_CDS	002189	GCF_000299475.1_ASM29947v1	NC_018661.1	lcl|NC_018661.1_prot_WP_001299507.1_1343	Chromosome	none	1418453	1419919	gi|110806439|ref|YP_689959.1| inosine 5'-monophosphate dehydrogenase [Shigella flexneri 5 str. 8401]
Escherichia_coli_CDS	002189	GCF_000332755.1_ASM33275v1	NC_020163.1	lcl|NC_020163.1_prot_WP_001299507.1_3206	Chromosome	none	3377736	3379202	gi|110806439|ref|YP_689959.1| inosine 5'-monophosphate dehydrogenase [Shigella flexneri 5 str. 8401]
Escherichia_coli_CDS	002189	GCF_000464955.2_ASM46495v2	NZ_CP023541.1	lcl|NZ_CP023541.1_prot_WP_001299507.1_3292	Chromosome	none	3529470	3530936	gi|110806439|ref|YP_689959.1| inosine 5'-monophosphate dehydrogenase [Shigella flexneri 5 str. 8401]
Escherichia_coli_CDS	002189	GCF_000468515.1_ASM46851v1	NC_022364.1	lcl|NC_022364.1_prot_WP_001349975.1_2564	Chromosome	none	2707027	2708493	gi|110806439|ref|YP_689959.1| inosine 5'-monophosphate dehydrogenase [Shigella flexneri 5 str. 8401]
Escherichia_coli_CDS	002189	GCF_000493755.1_ASM49375v1	NC_022648.1	lcl|NC_022648.1_prot_WP_001296289.1_2719	Chromosome	none	2801652	2803118	gi|110806439|ref|YP_689959.1| inosine 5'-monophosphate dehydrogenase [Shigella flexneri 5 str. 8401]
Escherichia_coli_CDS	002189	GCF_000499485.1_MYMC4100	NZ_HG738867.1	lcl|NZ_HG738867.1_prot_WP_001299507.1_2389	Chromosome	none	2514877	2516343	gi|110806439|ref|YP_689959.1| inosine 5'-monophosphate dehydrogenase [Shigella flexneri 5 str. 8401]
Escherichia_coli_CDS	002189	GCF_000520055.1_ASM52005v1	NZ_CP006262.1	lcl|NZ_CP006262.1_prot_WP_001299507.1_3082	Chromosome	none	3152049	3153515	gi|110806439|ref|YP_689959.1| inosine 5'-monophosphate dehydrogenase [Shigella flexneri 5 str. 8401]
Escherichia_coli_CDS	002189	GCF_000597845.1_ASM59784v1	NZ_CP007265.1	lcl|NZ_CP007265.1_prot_WP_001299507.1_3234	Chromosome	none	3413889	3415355	gi|110806439|ref|YP_689959.1| inosine 5'-monophosphate dehydrogenase [Shigella flexneri 5 str. 8401]
Escherichia_coli_CDS	002189	GCF_000599625.1_ASM59962v1	NZ_CP007390.1	lcl|NZ_CP007390.1_prot_WP_001299507.1_1176	Chromosome	none	1257935	1259401	gi|110806439|ref|YP_689959.1| inosine 5'-monophosphate dehydrogenase [Shigella flexneri 5 str. 8401]
Escherichia_coli_CDS	002189	GCF_000599645.1_ASM59964v1	NZ_CP007391.1	lcl|NZ_CP007391.1_prot_WP_001299507.1_1263	Chromosome	none	1349286	1350752	gi|110806439|ref|YP_689959.1| inosine 5'-monophosphate dehydrogenase [Shigella flexneri 5 str. 8401]
Escherichia_coli_CDS	002189	GCF_000599665.1_ASM59966v1	NZ_CP007392.1	lcl|NZ_CP007392.1_prot_WP_001296289.1_3180	Chromosome	none	3469708	3471174	gi|110806439|ref|YP_689959.1| inosine 5'-monophosphate dehydrogenase [Shigella flexneri 5 str. 8401]
Escherichia_coli_CDS	002189	GCF_000599685.1_ASM59968v1	NZ_CP007393.1	lcl|NZ_CP007393.1_prot_WP_001296289.1_3404	Chromosome	none	3465594	3467060	gi|110806439|ref|YP_689959.1| inosine 5'-monophosphate dehydrogenase [Shigella flexneri 5 str. 8401]
Escherichia_coli_CDS	002189	GCF_000599705.1_ASM59970v1	NZ_CP007394.1	lcl|NZ_CP007394.1_prot_WP_001296289.1_3117	Chromosome	none	3406387	3407853	gi|110806439|ref|YP_689959.1| inosine 5'-monophosphate dehydrogenase [Shigella flexneri 5 str. 8401]
Escherichia_coli_CDS	002189	GCF_000662395.1_ASM66239v1	NZ_CP007133.1	lcl|NZ_CP007133.1_prot_WP_001299507.1_3081	Chromosome	none	3152053	3153519	gi|110806439|ref|YP_689959.1| inosine 5'-monophosphate dehydrogenase [Shigella flexneri 5 str. 8401]
Escherichia_coli_CDS	002189	GCF_000714595.1_ASM71459v1	NZ_CP007799.1	lcl|NZ_CP007799.1_prot_WP_001296289.1_2712	Chromosome	none	2861634	2863100	gi|110806439|ref|YP_689959.1| inosine 5'-monophosphate dehydrogenase [Shigella flexneri 5 str. 8401]
Escherichia_coli_CDS	002189	GCF_000725305.1_ASM72530v1	NZ_CP008801.1	lcl|NZ_CP008801.1_prot_WP_001299507.1_2483	Chromosome	none	2609126	2610592	gi|110806439|ref|YP_689959.1| inosine 5'-monophosphate dehydrogenase [Shigella flexneri 5 str. 8401]
Escherichia_coli_CDS	002189	GCF_000730345.1_ASM73034v1	NZ_CP008805.1	lcl|NZ_CP008805.1_prot_WP_001299507.1_3405	Chromosome	none	3404861	3406327	gi|110806439|ref|YP_689959.1| inosine 5'-monophosphate dehydrogenase [Shigella flexneri 5 str. 8401]
Escherichia_coli_CDS	002189	GCF_000732965.1_ASM73296v1	NZ_CP008957.1	lcl|NZ_CP008957.1_prot_WP_001299507.1_3426	Chromosome	none	3435637	3437103	gi|110806439|ref|YP_689959.1| inosine 5'-monophosphate dehydrogenase [Shigella flexneri 5 str. 8401]
Escherichia_coli_CDS	002189	GCF_000743255.1_ASM74325v1	NZ_CP009072.1	lcl|NZ_CP009072.1_prot_WP_001296289.1_380	Chromosome	none	430849	432315	gi|110806439|ref|YP_689959.1| inosine 5'-monophosphate dehydrogenase [Shigella flexneri 5 str. 8401]
Escherichia_coli_CDS	002189	GCF_000743955.1_ASM74395v1	NZ_CP004056.1	lcl|NZ_CP004056.1_prot_WP_001299507.1_2615	Chromosome	none	2623964	2625430	gi|110806439|ref|YP_689959.1| inosine 5'-monophosphate dehydrogenase [Shigella flexneri 5 str. 8401]
Escherichia_coli_CDS	002189	GCF_000743995.1_ASM74399v1	NZ_CP004057.1	lcl|NZ_CP004057.1_prot_WP_001299507.1_2643	Chromosome	none	2647737	2649203	gi|110806439|ref|YP_689959.1| inosine 5'-monophosphate dehydrogenase [Shigella flexneri 5 str. 8401]
Escherichia_coli_CDS	002189	GCF_000750555.1_ASM75055v1	NZ_CP009273.1	lcl|NZ_CP009273.1_prot_WP_001299507.1_2513	Chromosome	none	2625963	2627429	gi|110806439|ref|YP_689959.1| inosine 5'-monophosphate dehydrogenase [Shigella flexneri 5 str. 8401]
Escherichia_coli_CDS	002189	GCF_000800215.1_ASM80021v1	NZ_CP009644.1	lcl|NZ_CP009644.1_prot_WP_001299507.1_2489	Chromosome	none	2616697	2618163	gi|110806439|ref|YP_689959.1| inosine 5'-monophosphate dehydrogenase [Shigella flexneri 5 str. 8401]
Escherichia_coli_CDS	002189	GCF_000800765.1_ASM80076v1	NZ_CP009789.1	lcl|NZ_CP009789.1_prot_WP_001299507.1_2489	Chromosome	none	2616698	2618164	gi|110806439|ref|YP_689959.1| inosine 5'-monophosphate dehydrogenase [Shigella flexneri 5 str. 8401]
Escherichia_coli_CDS	002189	GCF_000801165.1_ASM80116v1	NZ_CP009104.1	lcl|NZ_CP009104.1_prot_WP_001299507.1_3348	Chromosome	none	3561919	3563385	gi|110806439|ref|YP_689959.1| inosine 5'-monophosphate dehydrogenase [Shigella flexneri 5 str. 8401]
Escherichia_coli_CDS	002189	GCF_000801185.2_ASM80118v2	NZ_CP009106.2	lcl|NZ_CP009106.2_prot_WP_001299507.1_3293	Chromosome	none	3529467	3530933	gi|110806439|ref|YP_689959.1| inosine 5'-monophosphate dehydrogenase [Shigella flexneri 5 str. 8401]
Escherichia_coli_CDS	002189	GCF_000801205.1_ASM80120v1	NZ_CP009685.1	lcl|NZ_CP009685.1_prot_WP_001299507.1_993	Chromosome	none	1066083	1067549	gi|110806439|ref|YP_689959.1| inosine 5'-monophosphate dehydrogenase [Shigella flexneri 5 str. 8401]
Escherichia_coli_CDS	002189	GCF_000803705.1_ASM80370v1	NZ_CP010304.1	lcl|NZ_CP010304.1_prot_WP_001299507.1_3347	Chromosome	none	3368132	3369598	gi|110806439|ref|YP_689959.1| inosine 5'-monophosphate dehydrogenase [Shigella flexneri 5 str. 8401]
Escherichia_coli_CDS	002189	GCF_000813165.1_ASM81316v1	NZ_CP005930.1	lcl|NZ_CP005930.1_prot_WP_001296289.1_626	Chromosome	none	664550	666016	gi|110806439|ref|YP_689959.1| inosine 5'-monophosphate dehydrogenase [Shigella flexneri 5 str. 8401]
Escherichia_coli_CDS	002189	GCF_000814145.2_ASM81414v2	NZ_CP010371.1	lcl|NZ_CP010371.1_prot_WP_001299507.1_2546	Chromosome	none	2708566	2710032	gi|110806439|ref|YP_689959.1| inosine 5'-monophosphate dehydrogenase [Shigella flexneri 5 str. 8401]
Escherichia_coli_CDS	002189	GCF_000819645.1_ASM81964v1	NZ_CP010315.1	lcl|NZ_CP010315.1_prot_WP_001299507.1_2737	Chromosome	none	2911692	2913158	gi|110806439|ref|YP_689959.1| inosine 5'-monophosphate dehydrogenase [Shigella flexneri 5 str. 8401]
Escherichia_coli_CDS	002189	GCF_000827105.1_ASM82710v1	NZ_CP007592.1	lcl|NZ_CP007592.1_prot_WP_001299507.1_2775	Chromosome	none	2990893	2992359	gi|110806439|ref|YP_689959.1| inosine 5'-monophosphate dehydrogenase [Shigella flexneri 5 str. 8401]
Escherichia_coli_CDS	002189	GCF_000829985.1_ASM82998v1	NZ_CP009166.1	lcl|NZ_CP009166.1_prot_WP_001299507.1_2638	Chromosome	none	2823761	2825227	gi|110806439|ref|YP_689959.1| inosine 5'-monophosphate dehydrogenase [Shigella flexneri 5 str. 8401]
Escherichia_coli_CDS	002189	GCF_000830035.1_ASM83003v1	NZ_CP010585.1	lcl|NZ_CP010585.1_prot_WP_001299507.1_2398	Chromosome	none	2497084	2498550	gi|110806439|ref|YP_689959.1| inosine 5'-monophosphate dehydrogenase [Shigella flexneri 5 str. 8401]
Escherichia_coli_CDS	002189	GCF_000831565.1_ASM83156v1	NZ_CP010344.1	lcl|NZ_CP010344.1_prot_WP_001299507.1_2566	Chromosome	none	2729933	2731399	gi|110806439|ref|YP_689959.1| inosine 5'-monophosphate dehydrogenase [Shigella flexneri 5 str. 8401]
Escherichia_coli_CDS	002189	GCF_000833145.1_ASM83314v1	NZ_CP010816.1	lcl|NZ_CP010816.1_prot_WP_001299507.1_2357	Chromosome	none	2466249	2467715	gi|110806439|ref|YP_689959.1| inosine 5'-monophosphate dehydrogenase [Shigella flexneri 5 str. 8401]
Escherichia_coli_CDS	002189	GCF_000833635.2_ASM83363v2	NZ_CP011124.1	lcl|NZ_CP011124.1_prot_WP_001299507.1_2049	Chromosome	none	2245257	2246723	gi|110806439|ref|YP_689959.1| inosine 5'-monophosphate dehydrogenase [Shigella flexneri 5 str. 8401]
Escherichia_coli_CDS	002189	GCF_000931565.1_ASM93156v1	NZ_CP010876.1	lcl|NZ_CP010876.1_prot_WP_001296289.1_2745	Chromosome	none	2798848	2800314	gi|110806439|ref|YP_689959.1| inosine 5'-monophosphate dehydrogenase [Shigella flexneri 5 str. 8401]
Escherichia_coli_CDS	002189	GCF_000952955.1_EcRV308Chr	NZ_LM995446.1	lcl|NZ_LM995446.1_prot_WP_001299507.1_2448	Chromosome	none	2575132	2576598	gi|110806439|ref|YP_689959.1| inosine 5'-monophosphate dehydrogenase [Shigella flexneri 5 str. 8401]
Escherichia_coli_CDS	002189	GCF_000953515.1_EcHMS174Chr	NZ_LM993812.1	lcl|NZ_LM993812.1_prot_WP_001299507.1_2453	Chromosome	none	2584985	2586451	gi|110806439|ref|YP_689959.1| inosine 5'-monophosphate dehydrogenase [Shigella flexneri 5 str. 8401]
Escherichia_coli_CDS	002189	GCF_000967155.2_HUSEC2011CHR1	NZ_HF572917.1	lcl|NZ_HF572917.1_prot_WP_001299507.1_2913	Chromosome	none	3025692	3027158	gi|110806439|ref|YP_689959.1| inosine 5'-monophosphate dehydrogenase [Shigella flexneri 5 str. 8401]
Escherichia_coli_CDS	002189	GCF_000968515.1_ASM96851v1	NZ_CP011134.1	lcl|NZ_CP011134.1_prot_WP_001299507.1_2676	Chromosome	none	2813501	2814967	gi|110806439|ref|YP_689959.1| inosine 5'-monophosphate dehydrogenase [Shigella flexneri 5 str. 8401]
Escherichia_coli_CDS	002189	GCF_000971615.1_ASM97161v1	NZ_CP011018.1	lcl|NZ_CP011018.1_prot_WP_001299507.1_4399	Chromosome	none	4673457	4674923	gi|110806439|ref|YP_689959.1| inosine 5'-monophosphate dehydrogenase [Shigella flexneri 5 str. 8401]
Escherichia_coli_CDS	002189	GCF_000974405.1_ASM97440v1	NZ_CP010438.1	lcl|NZ_CP010438.1_prot_WP_001299507.1_3182	Chromosome	none	3381441	3382907	gi|110806439|ref|YP_689959.1| inosine 5'-monophosphate dehydrogenase [Shigella flexneri 5 str. 8401]
Escherichia_coli_CDS	002189	GCF_000974465.1_ASM97446v1	NZ_CP010439.1	lcl|NZ_CP010439.1_prot_WP_001299507.1_3173	Chromosome	none	3366255	3367721	gi|110806439|ref|YP_689959.1| inosine 5'-monophosphate dehydrogenase [Shigella flexneri 5 str. 8401]
Escherichia_coli_CDS	002189	GCF_000974505.1_ASM97450v1	NZ_CP010440.1	lcl|NZ_CP010440.1_prot_WP_001299507.1_3186	Chromosome	none	3382880	3384346	gi|110806439|ref|YP_689959.1| inosine 5'-monophosphate dehydrogenase [Shigella flexneri 5 str. 8401]
Escherichia_coli_CDS	002189	GCF_000974535.1_ASM97453v1	NZ_CP010441.1	lcl|NZ_CP010441.1_prot_WP_001299507.1_3158	Chromosome	none	3369346	3370812	gi|110806439|ref|YP_689959.1| inosine 5'-monophosphate dehydrogenase [Shigella flexneri 5 str. 8401]
Escherichia_coli_CDS	002189	GCF_000974575.1_ASM97457v1	NZ_CP010442.1	lcl|NZ_CP010442.1_prot_WP_001299507.1_3217	Chromosome	none	3422144	3423610	gi|110806439|ref|YP_689959.1| inosine 5'-monophosphate dehydrogenase [Shigella flexneri 5 str. 8401]
Escherichia_coli_CDS	002189	GCF_000974825.1_ASM97482v1	NZ_CP010443.1	lcl|NZ_CP010443.1_prot_WP_001299507.1_3157	Chromosome	none	3368571	3370037	gi|110806439|ref|YP_689959.1| inosine 5'-monophosphate dehydrogenase [Shigella flexneri 5 str. 8401]
Escherichia_coli_CDS	002189	GCF_000974865.1_ASM97486v1	NZ_CP010444.1	lcl|NZ_CP010444.1_prot_WP_001299507.1_3160	Chromosome	none	3371341	3372807	gi|110806439|ref|YP_689959.1| inosine 5'-monophosphate dehydrogenase [Shigella flexneri 5 str. 8401]
Escherichia_coli_CDS	002189	GCF_000974885.1_ASM97488v1	NZ_CP010445.1	lcl|NZ_CP010445.1_prot_WP_001299507.1_3227	Chromosome	none	3430742	3432208	gi|110806439|ref|YP_689959.1| inosine 5'-monophosphate dehydrogenase [Shigella flexneri 5 str. 8401]
Escherichia_coli_CDS	002189	GCF_000981485.1_EcoliK12AG100	NZ_LN832404.1	lcl|NZ_LN832404.1_prot_WP_001299507.1_2506	Chromosome	none	2628780	2630246	gi|110806439|ref|YP_689959.1| inosine 5'-monophosphate dehydrogenase [Shigella flexneri 5 str. 8401]
Escherichia_coli_CDS	002189	GCF_000986765.1_ASM98676v1	NZ_CP011331.1	lcl|NZ_CP011331.1_prot_WP_001299507.1_692	Chromosome	none	732795	734261	gi|110806439|ref|YP_689959.1| inosine 5'-monophosphate dehydrogenase [Shigella flexneri 5 str. 8401]
Escherichia_coli_CDS	002189	GCF_000987875.1_ASM98787v1	NZ_CP007594.1	lcl|NZ_CP007594.1_prot_WP_001299507.1_2759	Chromosome	none	2885677	2887143	gi|110806439|ref|YP_689959.1| inosine 5'-monophosphate dehydrogenase [Shigella flexneri 5 str. 8401]
Escherichia_coli_CDS	002189	GCF_000988355.1_ASM98835v1	NZ_CP011320.1	lcl|NZ_CP011320.1_prot_WP_001299507.1_2512	Chromosome	none	2629844	2631310	gi|110806439|ref|YP_689959.1| inosine 5'-monophosphate dehydrogenase [Shigella flexneri 5 str. 8401]
Escherichia_coli_CDS	002189	GCF_000988385.1_ASM98838v1	NZ_CP011321.1	lcl|NZ_CP011321.1_prot_WP_001299507.1_2512	Chromosome	none	2624306	2625772	gi|110806439|ref|YP_689959.1| inosine 5'-monophosphate dehydrogenase [Shigella flexneri 5 str. 8401]
Escherichia_coli_CDS	002189	GCF_000988425.1_ASM98842v1	NZ_CP011322.1	lcl|NZ_CP011322.1_prot_WP_001299507.1_2508	Chromosome	none	2624305	2625771	gi|110806439|ref|YP_689959.1| inosine 5'-monophosphate dehydrogenase [Shigella flexneri 5 str. 8401]
Escherichia_coli_CDS	002189	GCF_000988465.1_ASM98846v1	NZ_CP011324.1	lcl|NZ_CP011324.1_prot_WP_001299507.1_2512	Chromosome	none	2624306	2625772	gi|110806439|ref|YP_689959.1| inosine 5'-monophosphate dehydrogenase [Shigella flexneri 5 str. 8401]
Escherichia_coli_CDS	002189	GCF_001007915.1_ASM100791v1	NZ_CP011416.1	lcl|NZ_CP011416.1_prot_WP_001299507.1_839	Chromosome	none	843190	844656	gi|110806439|ref|YP_689959.1| inosine 5'-monophosphate dehydrogenase [Shigella flexneri 5 str. 8401]
Escherichia_coli_CDS	002189	GCF_001020945.2_ASM102094v2	NZ_CP011342.2	lcl|NZ_CP011342.2_prot_WP_001299507.1_2482	Chromosome	none	2608458	2609924	gi|110806439|ref|YP_689959.1| inosine 5'-monophosphate dehydrogenase [Shigella flexneri 5 str. 8401]
Escherichia_coli_CDS	002189	GCF_001021005.2_ASM102100v2	NZ_CP011343.2	lcl|NZ_CP011343.2_prot_WP_001299507.1_2479	Chromosome	none	2607533	2608999	gi|110806439|ref|YP_689959.1| inosine 5'-monophosphate dehydrogenase [Shigella flexneri 5 str. 8401]
Escherichia_coli_CDS	002189	GCF_001021595.1_ASM102159v1	NZ_CP007275.1	lcl|NZ_CP007275.1_prot_WP_001296289.1_1831	Chromosome	none	1887864	1889330	gi|110806439|ref|YP_689959.1| inosine 5'-monophosphate dehydrogenase [Shigella flexneri 5 str. 8401]
Escherichia_coli_CDS	002189	GCF_001021635.2_ASM102163v2	NZ_CP006834.2	lcl|NZ_CP006834.2_prot_WP_001299507.1_3617	Chromosome	none	3774968	3776434	gi|110806439|ref|YP_689959.1| inosine 5'-monophosphate dehydrogenase [Shigella flexneri 5 str. 8401]
Escherichia_coli_CDS	002189	GCF_001021855.1_ASM102185v1	NZ_CP007037.1	lcl|NZ_CP007037.1_prot_WP_001299507.1_2606	Chromosome	none	2619532	2620998	gi|110806439|ref|YP_689959.1| inosine 5'-monophosphate dehydrogenase [Shigella flexneri 5 str. 8401]
Escherichia_coli_CDS	002189	GCF_001027225.1_ASM102722v1	NZ_CP011511.1	lcl|NZ_CP011511.1_prot_WP_001299507.1_2590	Chromosome	none	2576958	2578424	gi|110806439|ref|YP_689959.1| inosine 5'-monophosphate dehydrogenase [Shigella flexneri 5 str. 8401]
Escherichia_coli_CDS	002189	GCF_001029125.1_ASM102912v1	NZ_CP006636.1	lcl|NZ_CP006636.1_prot_WP_001299507.1_2479	Chromosome	none	2599674	2601140	gi|110806439|ref|YP_689959.1| inosine 5'-monophosphate dehydrogenase [Shigella flexneri 5 str. 8401]
Escherichia_coli_CDS	002189	GCF_001039415.1_ASM103941v1	NZ_CP011938.1	lcl|NZ_CP011938.1_prot_WP_001299507.1_2372	Chromosome	none	2477588	2479054	gi|110806439|ref|YP_689959.1| inosine 5'-monophosphate dehydrogenase [Shigella flexneri 5 str. 8401]
Escherichia_coli_CDS	002189	GCF_001043215.1_ASM104321v1	NZ_CP011495.1	lcl|NZ_CP011495.1_prot_WP_001299507.1_3667	Chromosome	none	3873284	3874750	gi|110806439|ref|YP_689959.1| inosine 5'-monophosphate dehydrogenase [Shigella flexneri 5 str. 8401]
Escherichia_coli_CDS	002189	GCF_001051135.1_ASM105113v1	NZ_CP007442.1	lcl|NZ_CP007442.1_prot_WP_001299507.1_2505	Chromosome	none	2684304	2685770	gi|110806439|ref|YP_689959.1| inosine 5'-monophosphate dehydrogenase [Shigella flexneri 5 str. 8401]
Escherichia_coli_CDS	002189	GCF_001183645.1_ASM118364v1	NZ_CP012125.1	lcl|NZ_CP012125.1_prot_WP_001299507.1_2480	Chromosome	none	2610697	2612163	gi|110806439|ref|YP_689959.1| inosine 5'-monophosphate dehydrogenase [Shigella flexneri 5 str. 8401]
Escherichia_coli_CDS	002189	GCF_001183665.1_ASM118366v1	NZ_CP012126.1	lcl|NZ_CP012126.1_prot_WP_001299507.1_2480	Chromosome	none	2610698	2612164	gi|110806439|ref|YP_689959.1| inosine 5'-monophosphate dehydrogenase [Shigella flexneri 5 str. 8401]
Escherichia_coli_CDS	002189	GCF_001183685.1_ASM118368v1	NZ_CP012127.1	lcl|NZ_CP012127.1_prot_WP_001299507.1_2478	Chromosome	none	2607232	2608698	gi|110806439|ref|YP_689959.1| inosine 5'-monophosphate dehydrogenase [Shigella flexneri 5 str. 8401]
Escherichia_coli_CDS	002189	GCF_001276585.2_ASM127658v2	NZ_CP011113.2	lcl|NZ_CP011113.2_prot_WP_001698434.1_2453	Chromosome	none	2589451	2590917	fig|198215.6.peg.3009|S2726|VBIShiFle31049_3009| Inosine-5'-monophosphate dehydrogenase (EC 1.1.1.205) / CBS domain [Shigella flexneri 2a str. 2457T | 198215.6]
Escherichia_coli_CDS	002189	GCF_001280325.1_ASM128032v1	NZ_CP012635.1	lcl|NZ_CP012635.1_prot_WP_001296289.1_1252	Chromosome	none	1353013	1354479	gi|110806439|ref|YP_689959.1| inosine 5'-monophosphate dehydrogenase [Shigella flexneri 5 str. 8401]
Escherichia_coli_CDS	002189	GCF_001280345.1_ASM128034v1	NZ_CP012625.1	lcl|NZ_CP012625.1_prot_WP_001296289.1_1378	Chromosome	none	1440459	1441925	gi|110806439|ref|YP_689959.1| inosine 5'-monophosphate dehydrogenase [Shigella flexneri 5 str. 8401]
Escherichia_coli_CDS	002189	GCF_001280385.1_ASM128038v1	NZ_CP012633.1	lcl|NZ_CP012633.1_prot_WP_001296289.1_1324	Chromosome	none	1402505	1403971	gi|110806439|ref|YP_689959.1| inosine 5'-monophosphate dehydrogenase [Shigella flexneri 5 str. 8401]
Escherichia_coli_CDS	002189	GCF_001280405.1_ASM128040v1	NZ_CP012631.1	lcl|NZ_CP012631.1_prot_WP_001296289.1_1257	Chromosome	none	1337319	1338785	gi|110806439|ref|YP_689959.1| inosine 5'-monophosphate dehydrogenase [Shigella flexneri 5 str. 8401]
Escherichia_coli_CDS	002189	GCF_001307215.1_ASM130721v1	NZ_CP012802.1	lcl|NZ_CP012802.1_prot_WP_001299507.1_3171	Chromosome	none	3221245	3222711	gi|110806439|ref|YP_689959.1| inosine 5'-monophosphate dehydrogenase [Shigella flexneri 5 str. 8401]
Escherichia_coli_CDS	002189	GCF_001308065.1_ASM130806v1	NZ_CP012868.1	lcl|NZ_CP012868.1_prot_WP_001299507.1_1838	Chromosome	none	2007586	2009052	gi|110806439|ref|YP_689959.1| inosine 5'-monophosphate dehydrogenase [Shigella flexneri 5 str. 8401]
Escherichia_coli_CDS	002189	GCF_001308125.1_ASM130812v1	NZ_CP012869.1	lcl|NZ_CP012869.1_prot_WP_001299507.1_1838	Chromosome	none	2007586	2009052	gi|110806439|ref|YP_689959.1| inosine 5'-monophosphate dehydrogenase [Shigella flexneri 5 str. 8401]
Escherichia_coli_CDS	002189	GCF_001308165.1_ASM130816v1	NZ_CP012870.1	lcl|NZ_CP012870.1_prot_WP_001299507.1_1838	Chromosome	none	2007586	2009052	gi|110806439|ref|YP_689959.1| inosine 5'-monophosphate dehydrogenase [Shigella flexneri 5 str. 8401]
Escherichia_coli_CDS	002189	GCF_001420935.1_ASM142093v1	NZ_CP013029.1	lcl|NZ_CP013029.1_prot_WP_032206389.1_3544	Chromosome	none	3529748	3531214	gi|110806439|ref|YP_689959.1| inosine 5'-monophosphate dehydrogenase [Shigella flexneri 5 str. 8401]
Escherichia_coli_CDS	002189	GCF_001420955.1_ASM142095v1	NZ_CP013025.1	lcl|NZ_CP013025.1_prot_WP_001299507.1_3472	Chromosome	none	3691198	3692664	gi|110806439|ref|YP_689959.1| inosine 5'-monophosphate dehydrogenase [Shigella flexneri 5 str. 8401]
Escherichia_coli_CDS	002189	GCF_001442495.1_ASM144249v1	NZ_CP013112.1	lcl|NZ_CP013112.1_prot_WP_001299507.1_2098	Chromosome	none	2225359	2226825	gi|110806439|ref|YP_689959.1| inosine 5'-monophosphate dehydrogenase [Shigella flexneri 5 str. 8401]
Escherichia_coli_CDS	002189	GCF_001469815.1_ASM146981v1	NZ_CP013658.1	lcl|NZ_CP013658.1_prot_WP_001296289.1_1840	Chromosome	none	1843099	1844565	gi|110806439|ref|YP_689959.1| inosine 5'-monophosphate dehydrogenase [Shigella flexneri 5 str. 8401]
Escherichia_coli_CDS	002189	GCF_001513615.1_ASM151361v1	NZ_CP013831.1	lcl|NZ_CP013831.1_prot_WP_001296289.1_2763	Chromosome	none	2831843	2833309	gi|110806439|ref|YP_689959.1| inosine 5'-monophosphate dehydrogenase [Shigella flexneri 5 str. 8401]
Escherichia_coli_CDS	002189	GCF_001513635.1_ASM151363v1	NZ_CP013835.1	lcl|NZ_CP013835.1_prot_WP_001296289.1_2761	Chromosome	none	2832129	2833595	gi|110806439|ref|YP_689959.1| inosine 5'-monophosphate dehydrogenase [Shigella flexneri 5 str. 8401]
Escherichia_coli_CDS	002189	GCF_001515725.1_ASM151572v1	NZ_CP007491.1	lcl|NZ_CP007491.1_prot_WP_001299507.1_2520	Chromosome	none	2692140	2693606	gi|110806439|ref|YP_689959.1| inosine 5'-monophosphate dehydrogenase [Shigella flexneri 5 str. 8401]
Escherichia_coli_CDS	002189	GCF_001544635.1_ASM154463v1	NZ_CP014225.1	lcl|NZ_CP014225.1_prot_WP_001299507.1_789	Chromosome	none	829804	831270	gi|110806439|ref|YP_689959.1| inosine 5'-monophosphate dehydrogenase [Shigella flexneri 5 str. 8401]
Escherichia_coli_CDS	002189	GCF_001558995.2_ASM155899v2	NZ_CP014314.1	lcl|NZ_CP014314.1_prot_WP_001299507.1_530	Chromosome	none	560976	562442	gi|110806439|ref|YP_689959.1| inosine 5'-monophosphate dehydrogenase [Shigella flexneri 5 str. 8401]
Escherichia_coli_CDS	002189	GCF_001559615.2_ASM155961v2	NZ_CP014268.2	lcl|NZ_CP014268.2_prot_WP_001299507.1_3045	Chromosome	none	3230222	3231688	gi|110806439|ref|YP_689959.1| inosine 5'-monophosphate dehydrogenase [Shigella flexneri 5 str. 8401]
Escherichia_coli_CDS	002189	GCF_001559635.1_ASM155963v1	NZ_CP014269.1	lcl|NZ_CP014269.1_prot_WP_001299507.1_3181	Chromosome	none	3317807	3319273	gi|110806439|ref|YP_689959.1| inosine 5'-monophosphate dehydrogenase [Shigella flexneri 5 str. 8401]
Escherichia_coli_CDS	002189	GCF_001559655.1_ASM155965v1	NZ_CP014270.1	lcl|NZ_CP014270.1_prot_WP_001299507.1_2420	Chromosome	none	2535681	2537147	gi|110806439|ref|YP_689959.1| inosine 5'-monophosphate dehydrogenase [Shigella flexneri 5 str. 8401]
Escherichia_coli_CDS	002189	GCF_001559675.1_ASM155967v1	NZ_CP014272.1	lcl|NZ_CP014272.1_prot_WP_001299507.1_2679	Chromosome	none	2734750	2736216	gi|110806439|ref|YP_689959.1| inosine 5'-monophosphate dehydrogenase [Shigella flexneri 5 str. 8401]
Escherichia_coli_CDS	002189	GCF_001566335.1_ASM156633v1	NZ_CP014348.1	lcl|NZ_CP014348.1_prot_WP_001299507.1_2507	Chromosome	none	2699604	2701070	gi|110806439|ref|YP_689959.1| inosine 5'-monophosphate dehydrogenase [Shigella flexneri 5 str. 8401]
Escherichia_coli_CDS	002189	GCF_001566615.1_ASM156661v1	NZ_CP014495.1	lcl|NZ_CP014495.1_prot_WP_001296289.1_2732	Chromosome	none	2802028	2803494	gi|110806439|ref|YP_689959.1| inosine 5'-monophosphate dehydrogenase [Shigella flexneri 5 str. 8401]
Escherichia_coli_CDS	002189	GCF_001566635.1_ASM156663v1	NZ_CP014488.1	lcl|NZ_CP014488.1_prot_WP_001296289.1_2519	Chromosome	none	2637951	2639417	gi|110806439|ref|YP_689959.1| inosine 5'-monophosphate dehydrogenase [Shigella flexneri 5 str. 8401]
Escherichia_coli_CDS	002189	GCF_001566675.1_ASM156667v1	NZ_CP014497.1	lcl|NZ_CP014497.1_prot_WP_001296289.1_2724	Chromosome	none	2805477	2806943	gi|110806439|ref|YP_689959.1| inosine 5'-monophosphate dehydrogenase [Shigella flexneri 5 str. 8401]
Escherichia_coli_CDS	002189	GCF_001577325.1_ASM157732v1	NZ_CP014522.1	lcl|NZ_CP014522.1_prot_WP_001296289.1_2699	Chromosome	none	2773394	2774860	gi|110806439|ref|YP_689959.1| inosine 5'-monophosphate dehydrogenase [Shigella flexneri 5 str. 8401]
Escherichia_coli_CDS	002189	GCF_001578125.1_ASM157812v1	NZ_CP012735.1	lcl|NZ_CP012735.1_prot_WP_001299507.1_2194	Chromosome	none	2316841	2318307	gi|110806439|ref|YP_689959.1| inosine 5'-monophosphate dehydrogenase [Shigella flexneri 5 str. 8401]
Escherichia_coli_CDS	002189	GCF_001579965.1_ASM157996v1	NZ_CP012140.1	lcl|NZ_CP012140.1_prot_WP_001299507.1_2704	Chromosome	none	2687090	2688556	gi|110806439|ref|YP_689959.1| inosine 5'-monophosphate dehydrogenase [Shigella flexneri 5 str. 8401]
Escherichia_coli_CDS	002189	GCF_001580175.1_ASM158017v1	NZ_CP012137.1	lcl|NZ_CP012137.1_prot_WP_001299507.1_2657	Chromosome	none	2664272	2665738	gi|110806439|ref|YP_689959.1| inosine 5'-monophosphate dehydrogenase [Shigella flexneri 5 str. 8401]
Escherichia_coli_CDS	002189	GCF_001593565.1_ASM159356v1	NZ_CP014316.1	lcl|NZ_CP014316.1_prot_WP_001296289.1_2718	Chromosome	none	2799710	2801176	gi|110806439|ref|YP_689959.1| inosine 5'-monophosphate dehydrogenase [Shigella flexneri 5 str. 8401]
Escherichia_coli_CDS	002189	GCF_001610755.1_ASM161075v1	NZ_CP011061.1	lcl|NZ_CP011061.1_prot_WP_001299507.1_2520	Chromosome	none	2697931	2699397	gi|110806439|ref|YP_689959.1| inosine 5'-monophosphate dehydrogenase [Shigella flexneri 5 str. 8401]
Escherichia_coli_CDS	002189	GCF_001612475.1_ASM161247v1	NZ_CP015020.1	lcl|NZ_CP015020.1_prot_WP_001299507.1_1684	Chromosome	none	1654433	1655899	gi|110806439|ref|YP_689959.1| inosine 5'-monophosphate dehydrogenase [Shigella flexneri 5 str. 8401]
Escherichia_coli_CDS	002189	GCF_001612495.1_ASM161249v1	NZ_CP015023.1	lcl|NZ_CP015023.1_prot_WP_001299507.1_1396	Chromosome	none	1400740	1402206	gi|110806439|ref|YP_689959.1| inosine 5'-monophosphate dehydrogenase [Shigella flexneri 5 str. 8401]
Escherichia_coli_CDS	002189	GCF_001617565.1_ASM161756v1	NZ_CP015138.1	lcl|NZ_CP015138.1_prot_WP_001296289.1_3051	Chromosome	none	3291920	3293386	gi|110806439|ref|YP_689959.1| inosine 5'-monophosphate dehydrogenase [Shigella flexneri 5 str. 8401]
Escherichia_coli_CDS	002189	GCF_001618325.1_ASM161832v1	NZ_CP015069.1	lcl|NZ_CP015069.1_prot_WP_001296289.1_1336	Chromosome	none	1414704	1416170	gi|110806439|ref|YP_689959.1| inosine 5'-monophosphate dehydrogenase [Shigella flexneri 5 str. 8401]
Escherichia_coli_CDS	002189	GCF_001618345.2_ASM161834v2	NZ_CP015074.2	lcl|NZ_CP015074.2_prot_WP_001296289.1_1853	Chromosome	none	2042615	2044081	gi|110806439|ref|YP_689959.1| inosine 5'-monophosphate dehydrogenase [Shigella flexneri 5 str. 8401]
Escherichia_coli_CDS	002189	GCF_001618365.1_ASM161836v1	NZ_CP015076.1	lcl|NZ_CP015076.1_prot_WP_001296289.1_2160	Chromosome	none	2201132	2202598	gi|110806439|ref|YP_689959.1| inosine 5'-monophosphate dehydrogenase [Shigella flexneri 5 str. 8401]
Escherichia_coli_CDS	002189	GCF_001644725.1_ASM164472v1	NZ_CP015240.1	lcl|NZ_CP015240.1_prot_WP_001299507.1_561	Chromosome	none	609240	610706	gi|110806439|ref|YP_689959.1| inosine 5'-monophosphate dehydrogenase [Shigella flexneri 5 str. 8401]
Escherichia_coli_CDS	002189	GCF_001644745.1_ASM164474v1	NZ_CP015241.1	lcl|NZ_CP015241.1_prot_WP_001299507.1_654	Chromosome	none	695456	696922	gi|110806439|ref|YP_689959.1| inosine 5'-monophosphate dehydrogenase [Shigella flexneri 5 str. 8401]
Escherichia_coli_CDS	002189	GCF_001645235.2_ASM164523v2	NZ_CP024479.1	lcl|NZ_CP024479.1_prot_WP_001299507.1_4604	Chromosome	none	4728618	4730084	gi|110806439|ref|YP_689959.1| inosine 5'-monophosphate dehydrogenase [Shigella flexneri 5 str. 8401]
Escherichia_coli_CDS	002189	GCF_001660565.1_ASM166056v1	NZ_CP015995.1	lcl|NZ_CP015995.1_prot_WP_001299507.1_1200	Chromosome	none	1282088	1283554	gi|110806439|ref|YP_689959.1| inosine 5'-monophosphate dehydrogenase [Shigella flexneri 5 str. 8401]
Escherichia_coli_CDS	002189	GCF_001660585.1_ASM166058v1	NZ_CP016007.1	lcl|NZ_CP016007.1_prot_WP_001296289.1_986	Chromosome	none	1074639	1076105	gi|110806439|ref|YP_689959.1| inosine 5'-monophosphate dehydrogenase [Shigella flexneri 5 str. 8401]
Escherichia_coli_CDS	002189	GCF_001663075.1_ASM166307v1	NZ_CP016018.1	lcl|NZ_CP016018.1_prot_WP_001299507.1_1162	Chromosome	none	1249693	1251159	gi|110806439|ref|YP_689959.1| inosine 5'-monophosphate dehydrogenase [Shigella flexneri 5 str. 8401]
Escherichia_coli_CDS	002189	GCF_001663475.1_ASM166347v1	NZ_CP015159.1	lcl|NZ_CP015159.1_prot_WP_001296289.1_3995	Chromosome	none	4220700	4222166	gi|110806439|ref|YP_689959.1| inosine 5'-monophosphate dehydrogenase [Shigella flexneri 5 str. 8401]
Escherichia_coli_CDS	002189	GCF_001677475.1_ASM167747v1	NZ_CP015229.1	lcl|NZ_CP015229.1_prot_WP_001296289.1_3151	Chromosome	none	3221807	3223273	gi|110806439|ref|YP_689959.1| inosine 5'-monophosphate dehydrogenase [Shigella flexneri 5 str. 8401]
Escherichia_coli_CDS	002189	GCF_001677495.1_ASM167749v1	NZ_CP015228.1	lcl|NZ_CP015228.1_prot_WP_001299507.1_3206	Chromosome	none	3224932	3226398	gi|110806439|ref|YP_689959.1| inosine 5'-monophosphate dehydrogenase [Shigella flexneri 5 str. 8401]
Escherichia_coli_CDS	002189	GCF_001677515.1_ASM167751v1	NZ_CP013662.1	lcl|NZ_CP013662.1_prot_WP_001299507.1_2932	Chromosome	none	3034705	3036171	gi|110806439|ref|YP_689959.1| inosine 5'-monophosphate dehydrogenase [Shigella flexneri 5 str. 8401]
Escherichia_coli_CDS	002189	GCF_001678925.1_ASM167892v1	NZ_CP013031.1	lcl|NZ_CP013031.1_prot_WP_001299507.1_3216	Chromosome	none	3395897	3397363	gi|110806439|ref|YP_689959.1| inosine 5'-monophosphate dehydrogenase [Shigella flexneri 5 str. 8401]
Escherichia_coli_CDS	002189	GCF_001678965.1_ASM167896v1	NZ_CP013663.1	lcl|NZ_CP013663.1_prot_WP_001299507.1_3100	Chromosome	none	3143610	3145076	gi|110806439|ref|YP_689959.1| inosine 5'-monophosphate dehydrogenase [Shigella flexneri 5 str. 8401]
Escherichia_coli_CDS	002189	GCF_001679985.1_ASM167998v1	NZ_CP015912.1	lcl|NZ_CP015912.1_prot_WP_001299507.1_1488	Chromosome	none	1539494	1540960	gi|110806439|ref|YP_689959.1| inosine 5'-monophosphate dehydrogenase [Shigella flexneri 5 str. 8401]
Escherichia_coli_CDS	002189	GCF_001682305.2_ASM168230v2	NZ_CP016182.2	lcl|NZ_CP016182.2_prot_WP_001299507.1_1480	Chromosome	none	1618814	1620280	gi|110806439|ref|YP_689959.1| inosine 5'-monophosphate dehydrogenase [Shigella flexneri 5 str. 8401]
Escherichia_coli_CDS	002189	GCF_001683435.1_ASM168343v1	NZ_CP016358.1	lcl|NZ_CP016358.1_prot_WP_001296289.1_1043	Chromosome	none	1130954	1132420	gi|110806439|ref|YP_689959.1| inosine 5'-monophosphate dehydrogenase [Shigella flexneri 5 str. 8401]
Escherichia_coli_CDS	002189	GCF_001693315.1_ASM169331v1	NZ_CP016497.1	lcl|NZ_CP016497.1_prot_WP_001296289.1_67	Chromosome	none	80201	81667	gi|110806439|ref|YP_689959.1| inosine 5'-monophosphate dehydrogenase [Shigella flexneri 5 str. 8401]
Escherichia_coli_CDS	002189	GCF_001693635.1_ASM169363v1	NZ_CP016546.1	lcl|NZ_CP016546.1_prot_WP_001299507.1_3635	Chromosome	none	3828994	3830460	gi|110806439|ref|YP_689959.1| inosine 5'-monophosphate dehydrogenase [Shigella flexneri 5 str. 8401]
Escherichia_coli_CDS	002189	GCF_001721225.1_ASM172122v1	NZ_CP014583.1	lcl|NZ_CP014583.1_prot_WP_001299507.1_4117	Chromosome	none	4302751	4304217	gi|110806439|ref|YP_689959.1| inosine 5'-monophosphate dehydrogenase [Shigella flexneri 5 str. 8401]
Escherichia_coli_CDS	002189	GCF_001721525.1_ASM172152v1	NZ_CP015834.1	lcl|NZ_CP015834.1_prot_WP_001299507.1_2665	Chromosome	none	2838450	2839916	gi|110806439|ref|YP_689959.1| inosine 5'-monophosphate dehydrogenase [Shigella flexneri 5 str. 8401]
Escherichia_coli_CDS	002189	GCF_001723505.1_ASM172350v1	NZ_CP017100.1	lcl|NZ_CP017100.1_prot_WP_001299507.1_2461	Chromosome	none	2573204	2574670	gi|110806439|ref|YP_689959.1| inosine 5'-monophosphate dehydrogenase [Shigella flexneri 5 str. 8401]
Escherichia_coli_CDS	002189	GCF_001735705.1_ASM173570v1	NZ_CP016404.1	lcl|NZ_CP016404.1_prot_WP_001299507.1_3168	Chromosome	none	3400370	3401836	gi|110806439|ref|YP_689959.1| inosine 5'-monophosphate dehydrogenase [Shigella flexneri 5 str. 8401]
Escherichia_coli_CDS	002189	GCF_001750845.1_ASM175084v1	NZ_CP013190.1	lcl|NZ_CP013190.1_prot_WP_001299507.1_1238	Chromosome	none	1314873	1316339	gi|110806439|ref|YP_689959.1| inosine 5'-monophosphate dehydrogenase [Shigella flexneri 5 str. 8401]
Escherichia_coli_CDS	002189	GCF_001753445.1_ASM175344v1	NZ_CP017434.1	lcl|NZ_CP017434.1_prot_WP_001299507.1_1292	Chromosome	none	1359887	1361353	gi|110806439|ref|YP_689959.1| inosine 5'-monophosphate dehydrogenase [Shigella flexneri 5 str. 8401]
Escherichia_coli_CDS	002189	GCF_001753465.1_ASM175346v1	NZ_CP017436.1	lcl|NZ_CP017436.1_prot_WP_001299507.1_1288	Chromosome	none	1358431	1359897	gi|110806439|ref|YP_689959.1| inosine 5'-monophosphate dehydrogenase [Shigella flexneri 5 str. 8401]
Escherichia_coli_CDS	002189	GCF_001753485.1_ASM175348v1	NZ_CP017444.1	lcl|NZ_CP017444.1_prot_WP_001299507.1_1305	Chromosome	none	1369022	1370488	gi|110806439|ref|YP_689959.1| inosine 5'-monophosphate dehydrogenase [Shigella flexneri 5 str. 8401]
Escherichia_coli_CDS	002189	GCF_001753505.1_ASM175350v1	NZ_CP017438.1	lcl|NZ_CP017438.1_prot_WP_001299507.1_1290	Chromosome	none	1358649	1360115	gi|110806439|ref|YP_689959.1| inosine 5'-monophosphate dehydrogenase [Shigella flexneri 5 str. 8401]
Escherichia_coli_CDS	002189	GCF_001753525.1_ASM175352v1	NZ_CP017446.1	lcl|NZ_CP017446.1_prot_WP_001299507.1_1289	Chromosome	none	1357365	1358831	gi|110806439|ref|YP_689959.1| inosine 5'-monophosphate dehydrogenase [Shigella flexneri 5 str. 8401]
Escherichia_coli_CDS	002189	GCF_001753545.1_ASM175354v1	NZ_CP017440.1	lcl|NZ_CP017440.1_prot_WP_001299507.1_1307	Chromosome	none	1370540	1372006	gi|110806439|ref|YP_689959.1| inosine 5'-monophosphate dehydrogenase [Shigella flexneri 5 str. 8401]
Escherichia_coli_CDS	002189	GCF_001753565.1_ASM175356v1	NZ_CP017442.1	lcl|NZ_CP017442.1_prot_WP_001299507.1_1288	Chromosome	none	1357485	1358951	gi|110806439|ref|YP_689959.1| inosine 5'-monophosphate dehydrogenase [Shigella flexneri 5 str. 8401]
Escherichia_coli_CDS	002189	GCF_001806265.1_ASM180626v1	NZ_CP017249.1	lcl|NZ_CP017249.1_prot_WP_001299507.1_1269	Chromosome	none	1321268	1322734	gi|110806439|ref|YP_689959.1| inosine 5'-monophosphate dehydrogenase [Shigella flexneri 5 str. 8401]
Escherichia_coli_CDS	002189	GCF_001806285.1_ASM180628v1	NZ_CP017251.1	lcl|NZ_CP017251.1_prot_WP_001299507.1_1268	Chromosome	none	1321310	1322776	gi|110806439|ref|YP_689959.1| inosine 5'-monophosphate dehydrogenase [Shigella flexneri 5 str. 8401]
Escherichia_coli_CDS	002189	GCF_001860505.1_ASM186050v1	NZ_CP013483.1	lcl|NZ_CP013483.1_prot_WP_001299507.1_1617	Chromosome	none	1746647	1748113	gi|110806439|ref|YP_689959.1| inosine 5'-monophosphate dehydrogenase [Shigella flexneri 5 str. 8401]
Escherichia_coli_CDS	002189	GCF_001865295.1_ASM186529v1	NZ_CP017669.1	lcl|NZ_CP017669.1_prot_WP_001299507.1_1753	Chromosome	none	1850878	1852344	gi|110806439|ref|YP_689959.1| inosine 5'-monophosphate dehydrogenase [Shigella flexneri 5 str. 8401]
Escherichia_coli_CDS	002189	GCF_001874485.1_ASM187448v1	NZ_CP015085.1	lcl|NZ_CP015085.1_prot_WP_001296289.1_1366	Chromosome	none	1400959	1402425	gi|110806439|ref|YP_689959.1| inosine 5'-monophosphate dehydrogenase [Shigella flexneri 5 str. 8401]
Escherichia_coli_CDS	002189	GCF_001886535.1_ASM188653v1	NZ_CP018103.1	lcl|NZ_CP018103.1_prot_WP_001296289.1_2571	Chromosome	none	2760400	2761866	gi|110806439|ref|YP_689959.1| inosine 5'-monophosphate dehydrogenase [Shigella flexneri 5 str. 8401]
Escherichia_coli_CDS	002189	GCF_001886555.1_ASM188655v1	NZ_CP018115.1	lcl|NZ_CP018115.1_prot_WP_001296289.1_2569	Chromosome	none	2761472	2762938	gi|110806439|ref|YP_689959.1| inosine 5'-monophosphate dehydrogenase [Shigella flexneri 5 str. 8401]
Escherichia_coli_CDS	002189	GCF_001886575.1_ASM188657v1	NZ_CP018121.1	lcl|NZ_CP018121.1_prot_WP_001296289.1_2567	Chromosome	none	2760400	2761866	gi|110806439|ref|YP_689959.1| inosine 5'-monophosphate dehydrogenase [Shigella flexneri 5 str. 8401]
Escherichia_coli_CDS	002189	GCF_001886755.1_ASM188675v1	NZ_CP018109.1	lcl|NZ_CP018109.1_prot_WP_001296289.1_2568	Chromosome	none	2761472	2762938	gi|110806439|ref|YP_689959.1| inosine 5'-monophosphate dehydrogenase [Shigella flexneri 5 str. 8401]
Escherichia_coli_CDS	002189	GCF_001886895.1_ASM188689v1	NZ_CP013185.1	lcl|NZ_CP013185.1_prot_WP_001299507.1_1303	Chromosome	none	1384595	1386061	gi|110806439|ref|YP_689959.1| inosine 5'-monophosphate dehydrogenase [Shigella flexneri 5 str. 8401]
Escherichia_coli_CDS	002189	GCF_001886935.1_ASM188693v1	NZ_CP016628.1	lcl|NZ_CP016628.1_prot_WP_001299507.1_1262	Chromosome	none	1360593	1362059	gi|110806439|ref|YP_689959.1| inosine 5'-monophosphate dehydrogenase [Shigella flexneri 5 str. 8401]
Escherichia_coli_CDS	002189	GCF_001888075.1_ASM188807v1	NZ_CP017844.1	lcl|NZ_CP017844.1_prot_WP_001299507.1_2423	Chromosome	none	2582459	2583925	gi|110806439|ref|YP_689959.1| inosine 5'-monophosphate dehydrogenase [Shigella flexneri 5 str. 8401]
Escherichia_coli_CDS	002189	GCF_001890205.1_ASM189020v1	NZ_CP018237.1	lcl|NZ_CP018237.1_prot_WP_001299507.1_3341	Chromosome	none	3377556	3379022	gi|110806439|ref|YP_689959.1| inosine 5'-monophosphate dehydrogenase [Shigella flexneri 5 str. 8401]
Escherichia_coli_CDS	002189	GCF_001890225.1_ASM189022v1	NZ_CP018239.1	lcl|NZ_CP018239.1_prot_WP_001299507.1_3281	Chromosome	none	3336373	3337839	gi|110806439|ref|YP_689959.1| inosine 5'-monophosphate dehydrogenase [Shigella flexneri 5 str. 8401]
Escherichia_coli_CDS	002189	GCF_001890245.1_ASM189024v1	NZ_CP018245.1	lcl|NZ_CP018245.1_prot_WP_001299507.1_3354	Chromosome	none	3390036	3391502	gi|110806439|ref|YP_689959.1| inosine 5'-monophosphate dehydrogenase [Shigella flexneri 5 str. 8401]
Escherichia_coli_CDS	002189	GCF_001890265.1_ASM189026v1	NZ_CP018243.1	lcl|NZ_CP018243.1_prot_WP_001299507.1_3209	Chromosome	none	3287015	3288481	gi|110806439|ref|YP_689959.1| inosine 5'-monophosphate dehydrogenase [Shigella flexneri 5 str. 8401]
Escherichia_coli_CDS	002189	GCF_001890285.1_ASM189028v1	NZ_CP018252.1	lcl|NZ_CP018252.1_prot_WP_001299507.1_3378	Chromosome	none	3388995	3390461	gi|110806439|ref|YP_689959.1| inosine 5'-monophosphate dehydrogenase [Shigella flexneri 5 str. 8401]
Escherichia_coli_CDS	002189	GCF_001890305.1_ASM189030v1	NZ_CP018247.1	lcl|NZ_CP018247.1_prot_WP_001299507.1_3193	Chromosome	none	3250213	3251679	gi|110806439|ref|YP_689959.1| inosine 5'-monophosphate dehydrogenase [Shigella flexneri 5 str. 8401]
Escherichia_coli_CDS	002189	GCF_001890325.1_ASM189032v1	NZ_CP018241.1	lcl|NZ_CP018241.1_prot_WP_001299507.1_3232	Chromosome	none	3318026	3319492	gi|110806439|ref|YP_689959.1| inosine 5'-monophosphate dehydrogenase [Shigella flexneri 5 str. 8401]
Escherichia_coli_CDS	002189	GCF_001890345.1_ASM189034v1	NZ_CP018250.1	lcl|NZ_CP018250.1_prot_WP_001299507.1_3272	Chromosome	none	3318446	3319912	gi|110806439|ref|YP_689959.1| inosine 5'-monophosphate dehydrogenase [Shigella flexneri 5 str. 8401]
Escherichia_coli_CDS	002189	GCF_001890365.1_ASM189036v1	NZ_CP018206.1	lcl|NZ_CP018206.1_prot_WP_001299507.1_3185	Chromosome	none	3419239	3420705	gi|110806439|ref|YP_689959.1| inosine 5'-monophosphate dehydrogenase [Shigella flexneri 5 str. 8401]
Escherichia_coli_CDS	002189	GCF_001900295.1_ASM190029v1	NZ_CP010116.1	lcl|NZ_CP010116.1_prot_WP_001299507.1_3649	Chromosome	none	3967944	3969410	gi|110806439|ref|YP_689959.1| inosine 5'-monophosphate dehydrogenase [Shigella flexneri 5 str. 8401]
Escherichia_coli_CDS	002189	GCF_001900315.1_ASM190031v1	NZ_CP010121.1	lcl|NZ_CP010121.1_prot_WP_001296289.1_1455	Chromosome	none	1605840	1607306	gi|110806439|ref|YP_689959.1| inosine 5'-monophosphate dehydrogenase [Shigella flexneri 5 str. 8401]
Escherichia_coli_CDS	002189	GCF_001900335.1_ASM190033v1	NZ_CP010132.1	lcl|NZ_CP010132.1_prot_WP_001299507.1_4119	Chromosome	none	4422904	4424370	gi|110806439|ref|YP_689959.1| inosine 5'-monophosphate dehydrogenase [Shigella flexneri 5 str. 8401]
Escherichia_coli_CDS	002189	GCF_001900355.1_ASM190035v1	NZ_CP010133.1	lcl|NZ_CP010133.1_prot_WP_001299507.1_3563	Chromosome	none	3885722	3887188	gi|110806439|ref|YP_689959.1| inosine 5'-monophosphate dehydrogenase [Shigella flexneri 5 str. 8401]
Escherichia_coli_CDS	002189	GCF_001900375.1_ASM190037v1	NZ_CP010150.1	lcl|NZ_CP010150.1_prot_WP_001299507.1_3440	Chromosome	none	3677736	3679202	gi|110806439|ref|YP_689959.1| inosine 5'-monophosphate dehydrogenase [Shigella flexneri 5 str. 8401]
Escherichia_coli_CDS	002189	GCF_001900395.1_ASM190039v1	NZ_CP010151.1	lcl|NZ_CP010151.1_prot_WP_001296289.1_434	Chromosome	none	488193	489659	gi|110806439|ref|YP_689959.1| inosine 5'-monophosphate dehydrogenase [Shigella flexneri 5 str. 8401]
Escherichia_coli_CDS	002189	GCF_001900415.1_ASM190041v1	NZ_CP010169.1	lcl|NZ_CP010169.1_prot_WP_001299507.1_4434	Chromosome	none	4734722	4736188	gi|110806439|ref|YP_689959.1| inosine 5'-monophosphate dehydrogenase [Shigella flexneri 5 str. 8401]
Escherichia_coli_CDS	002189	GCF_001900435.1_ASM190043v1	NZ_CP010170.1	lcl|NZ_CP010170.1_prot_WP_001299507.1_1356	Chromosome	none	1454402	1455868	gi|110806439|ref|YP_689959.1| inosine 5'-monophosphate dehydrogenase [Shigella flexneri 5 str. 8401]
Escherichia_coli_CDS	002189	GCF_001900455.1_ASM190045v1	NZ_CP010171.1	lcl|NZ_CP010171.1_prot_WP_001299507.1_3948	Chromosome	none	4192757	4194223	gi|110806439|ref|YP_689959.1| inosine 5'-monophosphate dehydrogenase [Shigella flexneri 5 str. 8401]
Escherichia_coli_CDS	002189	GCF_001900475.1_ASM190047v1	NZ_CP010176.1	lcl|NZ_CP010176.1_prot_WP_001299507.1_2414	Chromosome	none	2566284	2567750	gi|110806439|ref|YP_689959.1| inosine 5'-monophosphate dehydrogenase [Shigella flexneri 5 str. 8401]
Escherichia_coli_CDS	002189	GCF_001900495.1_ASM190049v1	NZ_CP010117.1	lcl|NZ_CP010117.1_prot_WP_001299507.1_82	Chromosome	none	91398	92864	gi|110806439|ref|YP_689959.1| inosine 5'-monophosphate dehydrogenase [Shigella flexneri 5 str. 8401]
Escherichia_coli_CDS	002189	GCF_001900515.1_ASM190051v1	NZ_CP010119.1	lcl|NZ_CP010119.1_prot_WP_001299507.1_3444	Chromosome	none	3626137	3627603	gi|110806439|ref|YP_689959.1| inosine 5'-monophosphate dehydrogenase [Shigella flexneri 5 str. 8401]
Escherichia_coli_CDS	002189	GCF_001900535.1_ASM190053v1	NZ_CP010122.1	lcl|NZ_CP010122.1_prot_WP_001299507.1_1758	Chromosome	none	1864062	1865528	gi|110806439|ref|YP_689959.1| inosine 5'-monophosphate dehydrogenase [Shigella flexneri 5 str. 8401]
Escherichia_coli_CDS	002189	GCF_001900555.1_ASM190055v1	NZ_CP010125.1	lcl|NZ_CP010125.1_prot_WP_001299507.1_3053	Chromosome	none	3273532	3274998	gi|110806439|ref|YP_689959.1| inosine 5'-monophosphate dehydrogenase [Shigella flexneri 5 str. 8401]
Escherichia_coli_CDS	002189	GCF_001900575.1_ASM190057v1	NZ_CP010129.1	lcl|NZ_CP010129.1_prot_WP_001299507.1_1278	Chromosome	none	1360932	1362398	gi|110806439|ref|YP_689959.1| inosine 5'-monophosphate dehydrogenase [Shigella flexneri 5 str. 8401]
Escherichia_coli_CDS	002189	GCF_001900595.1_ASM190059v1	NZ_CP010134.1	lcl|NZ_CP010134.1_prot_WP_001299507.1_3595	Chromosome	none	3887285	3888751	gi|110806439|ref|YP_689959.1| inosine 5'-monophosphate dehydrogenase [Shigella flexneri 5 str. 8401]
Escherichia_coli_CDS	002189	GCF_001900615.1_ASM190061v1	NZ_CP010137.1	lcl|NZ_CP010137.1_prot_WP_001299507.1_1414	Chromosome	none	1533661	1535127	gi|110806439|ref|YP_689959.1| inosine 5'-monophosphate dehydrogenase [Shigella flexneri 5 str. 8401]
Escherichia_coli_CDS	002189	GCF_001900635.1_ASM190063v1	NZ_CP010140.1	lcl|NZ_CP010140.1_prot_WP_001299507.1_3091	Chromosome	none	3279846	3281312	gi|110806439|ref|YP_689959.1| inosine 5'-monophosphate dehydrogenase [Shigella flexneri 5 str. 8401]
Escherichia_coli_CDS	002189	GCF_001900655.1_ASM190065v1	NZ_CP010143.1	lcl|NZ_CP010143.1_prot_WP_001299507.1_2864	Chromosome	none	3063701	3065167	gi|110806439|ref|YP_689959.1| inosine 5'-monophosphate dehydrogenase [Shigella flexneri 5 str. 8401]
Escherichia_coli_CDS	002189	GCF_001900675.1_ASM190067v1	NZ_CP010145.1	lcl|NZ_CP010145.1_prot_WP_021548849.1_1840	Chromosome	none	1956040	1957509	gi|110806439|ref|YP_689959.1| inosine 5'-monophosphate dehydrogenase [Shigella flexneri 5 str. 8401]
Escherichia_coli_CDS	002189	GCF_001900695.1_ASM190069v1	NZ_CP010148.1	lcl|NZ_CP010148.1_prot_WP_001299507.1_3157	Chromosome	none	3428854	3430320	gi|110806439|ref|YP_689959.1| inosine 5'-monophosphate dehydrogenase [Shigella flexneri 5 str. 8401]
Escherichia_coli_CDS	002189	GCF_001900715.1_ASM190071v1	NZ_CP010152.1	lcl|NZ_CP010152.1_prot_WP_001299507.1_3002	Chromosome	none	3231088	3232554	gi|110806439|ref|YP_689959.1| inosine 5'-monophosphate dehydrogenase [Shigella flexneri 5 str. 8401]
Escherichia_coli_CDS	002189	GCF_001900735.1_ASM190073v1	NZ_CP010157.1	lcl|NZ_CP010157.1_prot_WP_001299507.1_1301	Chromosome	none	1402472	1403938	gi|110806439|ref|YP_689959.1| inosine 5'-monophosphate dehydrogenase [Shigella flexneri 5 str. 8401]
Escherichia_coli_CDS	002189	GCF_001900775.1_ASM190077v1	NZ_CP010160.1	lcl|NZ_CP010160.1_prot_WP_001299507.1_1025	Chromosome	none	1073104	1074570	gi|110806439|ref|YP_689959.1| inosine 5'-monophosphate dehydrogenase [Shigella flexneri 5 str. 8401]
Escherichia_coli_CDS	002189	GCF_001900795.1_ASM190079v1	NZ_CP010163.1	lcl|NZ_CP010163.1_prot_WP_001299507.1_1382	Chromosome	none	1482707	1484173	gi|110806439|ref|YP_689959.1| inosine 5'-monophosphate dehydrogenase [Shigella flexneri 5 str. 8401]
Escherichia_coli_CDS	002189	GCF_001900815.1_ASM190081v1	NZ_CP010167.1	lcl|NZ_CP010167.1_prot_WP_073520323.1_3550	Chromosome	none	3811842	3813308	gi|110806439|ref|YP_689959.1| inosine 5'-monophosphate dehydrogenase [Shigella flexneri 5 str. 8401]
Escherichia_coli_CDS	002189	GCF_001900835.1_ASM190083v1	NZ_CP010172.1	lcl|NZ_CP010172.1_prot_WP_001296289.1_2263	Chromosome	none	2453935	2455401	gi|110806439|ref|YP_689959.1| inosine 5'-monophosphate dehydrogenase [Shigella flexneri 5 str. 8401]
Escherichia_coli_CDS	002189	GCF_001900885.1_ASM190088v1	NZ_CP010177.1	lcl|NZ_CP010177.1_prot_WP_001299507.1_2408	Chromosome	none	2627164	2628630	gi|110806439|ref|YP_689959.1| inosine 5'-monophosphate dehydrogenase [Shigella flexneri 5 str. 8401]
Escherichia_coli_CDS	002189	GCF_001900905.1_ASM190090v1	NZ_CP010228.1	lcl|NZ_CP010228.1_prot_WP_001299507.1_792	Chromosome	none	824108	825574	gi|110806439|ref|YP_689959.1| inosine 5'-monophosphate dehydrogenase [Shigella flexneri 5 str. 8401]
Escherichia_coli_CDS	002189	GCF_001900925.1_ASM190092v1	NZ_CP010230.1	lcl|NZ_CP010230.1_prot_WP_001299507.1_1971	Chromosome	none	2099729	2101195	gi|110806439|ref|YP_689959.1| inosine 5'-monophosphate dehydrogenase [Shigella flexneri 5 str. 8401]
Escherichia_coli_CDS	002189	GCF_001900945.1_ASM190094v1	NZ_CP010235.1	lcl|NZ_CP010235.1_prot_WP_001299507.1_1321	Chromosome	none	1418619	1420085	gi|110806439|ref|YP_689959.1| inosine 5'-monophosphate dehydrogenase [Shigella flexneri 5 str. 8401]
Escherichia_coli_CDS	002189	GCF_001900965.1_ASM190096v1	NZ_CP010236.1	lcl|NZ_CP010236.1_prot_WP_001299507.1_2366	Chromosome	none	2489785	2491251	gi|110806439|ref|YP_689959.1| inosine 5'-monophosphate dehydrogenase [Shigella flexneri 5 str. 8401]
Escherichia_coli_CDS	002189	GCF_001900985.1_ASM190098v1	NZ_CP010237.1	lcl|NZ_CP010237.1_prot_WP_001299507.1_2928	Chromosome	none	3148893	3150359	gi|110806439|ref|YP_689959.1| inosine 5'-monophosphate dehydrogenase [Shigella flexneri 5 str. 8401]
Escherichia_coli_CDS	002189	GCF_001901005.1_ASM190100v1	NZ_CP010178.1	lcl|NZ_CP010178.1_prot_WP_001299507.1_2295	Chromosome	none	2444859	2446325	gi|110806439|ref|YP_689959.1| inosine 5'-monophosphate dehydrogenase [Shigella flexneri 5 str. 8401]
Escherichia_coli_CDS	002189	GCF_001901025.1_ASM190102v1	NZ_CP010180.1	lcl|NZ_CP010180.1_prot_WP_001299507.1_1388	Chromosome	none	1455631	1457097	gi|110806439|ref|YP_689959.1| inosine 5'-monophosphate dehydrogenase [Shigella flexneri 5 str. 8401]
Escherichia_coli_CDS	002189	GCF_001901045.1_ASM190104v1	NZ_CP010183.1	lcl|NZ_CP010183.1_prot_WP_001299507.1_3231	Chromosome	none	3474926	3476392	gi|110806439|ref|YP_689959.1| inosine 5'-monophosphate dehydrogenase [Shigella flexneri 5 str. 8401]
Escherichia_coli_CDS	002189	GCF_001901065.1_ASM190106v1	NZ_CP010186.1	lcl|NZ_CP010186.1_prot_WP_001299507.1_2459	Chromosome	none	2587591	2589057	gi|110806439|ref|YP_689959.1| inosine 5'-monophosphate dehydrogenase [Shigella flexneri 5 str. 8401]
Escherichia_coli_CDS	002189	GCF_001901085.1_ASM190108v1	NZ_CP010191.1	lcl|NZ_CP010191.1_prot_WP_001299507.1_2594	Chromosome	none	2820290	2821756	gi|110806439|ref|YP_689959.1| inosine 5'-monophosphate dehydrogenase [Shigella flexneri 5 str. 8401]
Escherichia_coli_CDS	002189	GCF_001901105.1_ASM190110v1	NZ_CP010196.1	lcl|NZ_CP010196.1_prot_WP_001299507.1_2458	Chromosome	none	2587130	2588596	gi|110806439|ref|YP_689959.1| inosine 5'-monophosphate dehydrogenase [Shigella flexneri 5 str. 8401]
Escherichia_coli_CDS	002189	GCF_001901125.1_ASM190112v1	NZ_CP010200.1	lcl|NZ_CP010200.1_prot_WP_001299507.1_1096	Chromosome	none	1132020	1133486	gi|110806439|ref|YP_689959.1| inosine 5'-monophosphate dehydrogenase [Shigella flexneri 5 str. 8401]
Escherichia_coli_CDS	002189	GCF_001901145.1_ASM190114v1	NZ_CP010206.1	lcl|NZ_CP010206.1_prot_WP_001299507.1_598	Chromosome	none	622461	623927	gi|110806439|ref|YP_689959.1| inosine 5'-monophosphate dehydrogenase [Shigella flexneri 5 str. 8401]
Escherichia_coli_CDS	002189	GCF_001901165.1_ASM190116v1	NZ_CP010213.1	lcl|NZ_CP010213.1_prot_WP_001299507.1_1351	Chromosome	none	1406613	1408079	gi|110806439|ref|YP_689959.1| inosine 5'-monophosphate dehydrogenase [Shigella flexneri 5 str. 8401]
Escherichia_coli_CDS	002189	GCF_001901185.1_ASM190118v1	NZ_CP010219.1	lcl|NZ_CP010219.1_prot_WP_001299507.1_1382	Chromosome	none	1445169	1446635	gi|110806439|ref|YP_689959.1| inosine 5'-monophosphate dehydrogenase [Shigella flexneri 5 str. 8401]
Escherichia_coli_CDS	002189	GCF_001901215.1_ASM190121v1	NZ_CP010221.1	lcl|NZ_CP010221.1_prot_WP_001299507.1_568	Chromosome	none	612902	614368	gi|110806439|ref|YP_689959.1| inosine 5'-monophosphate dehydrogenase [Shigella flexneri 5 str. 8401]
Escherichia_coli_CDS	002189	GCF_001901315.1_ASM190131v1	NZ_CP010226.1	lcl|NZ_CP010226.1_prot_WP_001299507.1_747	Chromosome	none	778118	779584	gi|110806439|ref|YP_689959.1| inosine 5'-monophosphate dehydrogenase [Shigella flexneri 5 str. 8401]
Escherichia_coli_CDS	002189	GCF_001901365.1_ASM190136v1	NZ_CP010231.1	lcl|NZ_CP010231.1_prot_WP_001299507.1_1846	Chromosome	none	1958133	1959599	gi|110806439|ref|YP_689959.1| inosine 5'-monophosphate dehydrogenase [Shigella flexneri 5 str. 8401]
Escherichia_coli_CDS	002189	GCF_001901405.1_ASM190140v1	NZ_CP010238.1	lcl|NZ_CP010238.1_prot_WP_001299507.1_607	Chromosome	none	640933	642399	gi|110806439|ref|YP_689959.1| inosine 5'-monophosphate dehydrogenase [Shigella flexneri 5 str. 8401]
Escherichia_coli_CDS	002189	GCF_001901425.1_ASM190142v1	NZ_CP010240.1	lcl|NZ_CP010240.1_prot_WP_001299507.1_4642	Chromosome	none	4810339	4811805	gi|110806439|ref|YP_689959.1| inosine 5'-monophosphate dehydrogenase [Shigella flexneri 5 str. 8401]
Escherichia_coli_CDS	002189	GCF_001901445.1_ASM190144v1	NZ_CP010242.1	lcl|NZ_CP010242.1_prot_WP_001299507.1_4351	Chromosome	none	4641229	4642695	gi|110806439|ref|YP_689959.1| inosine 5'-monophosphate dehydrogenase [Shigella flexneri 5 str. 8401]
Escherichia_coli_CDS	002189	GCF_001901465.1_ASM190146v1	NZ_CP010229.1	lcl|NZ_CP010229.1_prot_WP_001299507.1_2669	Chromosome	none	2906282	2907748	gi|110806439|ref|YP_689959.1| inosine 5'-monophosphate dehydrogenase [Shigella flexneri 5 str. 8401]
Escherichia_coli_CDS	002189	GCF_001932515.1_ASM193251v1	NZ_CP018801.1	lcl|NZ_CP018801.1_prot_WP_001299507.1_1167	Chromosome	none	1252198	1253664	gi|110806439|ref|YP_689959.1| inosine 5'-monophosphate dehydrogenase [Shigella flexneri 5 str. 8401]
Escherichia_coli_CDS	002189	GCF_001969285.3_ASM196928v4	NZ_CP019213.3	lcl|NZ_CP019213.3_prot_WP_001299507.1_1126	Chromosome	none	1218981	1220447	gi|110806439|ref|YP_689959.1| inosine 5'-monophosphate dehydrogenase [Shigella flexneri 5 str. 8401]
Escherichia_coli_CDS	002189	GCF_001999185.1_ASM199918v1	NZ_CP019629.1	lcl|NZ_CP019629.1_prot_WP_001299507.1_2515	Chromosome	none	2634200	2635666	gi|110806439|ref|YP_689959.1| inosine 5'-monophosphate dehydrogenase [Shigella flexneri 5 str. 8401]
Escherichia_coli_CDS	002189	GCF_002007705.1_ASM200770v1	NZ_CP019778.1	lcl|NZ_CP019778.1_prot_WP_001299507.1_2722	Chromosome	none	2903886	2905352	gi|110806439|ref|YP_689959.1| inosine 5'-monophosphate dehydrogenase [Shigella flexneri 5 str. 8401]
Escherichia_coli_CDS	002189	GCF_002009315.1_ASM200931v1	NZ_CP019903.1	lcl|NZ_CP019903.1_prot_WP_001299507.1_4426	Chromosome	none	4618422	4619888	gi|110806439|ref|YP_689959.1| inosine 5'-monophosphate dehydrogenase [Shigella flexneri 5 str. 8401]
Escherichia_coli_CDS	002189	GCF_002011945.1_ASM201194v1	NZ_CP018948.1	lcl|NZ_CP018948.1_prot_WP_001299507.1_1402	Chromosome	none	1497453	1498919	gi|110806439|ref|YP_689959.1| inosine 5'-monophosphate dehydrogenase [Shigella flexneri 5 str. 8401]
Escherichia_coli_CDS	002189	GCF_002011965.1_ASM201196v1	NZ_CP018953.1	lcl|NZ_CP018953.1_prot_WP_001296289.1_1274	Chromosome	none	1315023	1316489	gi|110806439|ref|YP_689959.1| inosine 5'-monophosphate dehydrogenase [Shigella flexneri 5 str. 8401]
Escherichia_coli_CDS	002189	GCF_002011985.1_ASM201198v1	NZ_CP018957.1	lcl|NZ_CP018957.1_prot_WP_001296289.1_4543	Chromosome	none	4920020	4921486	gi|110806439|ref|YP_689959.1| inosine 5'-monophosphate dehydrogenase [Shigella flexneri 5 str. 8401]
Escherichia_coli_CDS	002189	GCF_002012005.1_ASM201200v1	NZ_CP018965.1	lcl|NZ_CP018965.1_prot_WP_001299507.1_2530	Chromosome	none	2742052	2743518	gi|110806439|ref|YP_689959.1| inosine 5'-monophosphate dehydrogenase [Shigella flexneri 5 str. 8401]
Escherichia_coli_CDS	002189	GCF_002012045.1_ASM201204v1	NZ_CP018976.1	lcl|NZ_CP018976.1_prot_WP_001299507.1_1512	Chromosome	none	1569544	1571010	gi|110806439|ref|YP_689959.1| inosine 5'-monophosphate dehydrogenase [Shigella flexneri 5 str. 8401]
Escherichia_coli_CDS	002189	GCF_002012065.1_ASM201206v1	NZ_CP018979.1	lcl|NZ_CP018979.1_prot_WP_001296289.1_573	Chromosome	none	594779	596245	gi|110806439|ref|YP_689959.1| inosine 5'-monophosphate dehydrogenase [Shigella flexneri 5 str. 8401]
Escherichia_coli_CDS	002189	GCF_002012105.1_ASM201210v1	NZ_CP018995.1	lcl|NZ_CP018995.1_prot_WP_001299507.1_666	Chromosome	none	705812	707278	gi|110806439|ref|YP_689959.1| inosine 5'-monophosphate dehydrogenase [Shigella flexneri 5 str. 8401]
Escherichia_coli_CDS	002189	GCF_002012125.1_ASM201212v1	NZ_CP019005.1	lcl|NZ_CP019005.1_prot_WP_001299507.1_3721	Chromosome	none	3973082	3974548	gi|110806439|ref|YP_689959.1| inosine 5'-monophosphate dehydrogenase [Shigella flexneri 5 str. 8401]
Escherichia_coli_CDS	002189	GCF_002012145.1_ASM201214v1	NZ_CP019008.1	lcl|NZ_CP019008.1_prot_WP_001296289.1_1422	Chromosome	none	1546662	1548128	gi|110806439|ref|YP_689959.1| inosine 5'-monophosphate dehydrogenase [Shigella flexneri 5 str. 8401]
Escherichia_coli_CDS	002189	GCF_002012185.1_ASM201218v1	NZ_CP018962.1	lcl|NZ_CP018962.1_prot_WP_001299507.1_4267	Chromosome	none	4614142	4615608	gi|110806439|ref|YP_689959.1| inosine 5'-monophosphate dehydrogenase [Shigella flexneri 5 str. 8401]
Escherichia_coli_CDS	002189	GCF_002012205.1_ASM201220v1	NZ_CP018983.1	lcl|NZ_CP018983.1_prot_WP_001296289.1_2186	Chromosome	none	2236195	2237661	gi|110806439|ref|YP_689959.1| inosine 5'-monophosphate dehydrogenase [Shigella flexneri 5 str. 8401]
Escherichia_coli_CDS	002189	GCF_002012245.1_ASM201224v1	NZ_CP019000.1	lcl|NZ_CP019000.1_prot_WP_001296289.1_1789	Chromosome	none	1806736	1808202	gi|110806439|ref|YP_689959.1| inosine 5'-monophosphate dehydrogenase [Shigella flexneri 5 str. 8401]
Escherichia_coli_CDS	002189	GCF_002012265.1_ASM201226v1	NZ_CP019012.1	lcl|NZ_CP019012.1_prot_WP_001296289.1_3440	Chromosome	none	3647600	3649066	gi|110806439|ref|YP_689959.1| inosine 5'-monophosphate dehydrogenase [Shigella flexneri 5 str. 8401]
Escherichia_coli_CDS	002189	GCF_002012305.1_ASM201230v1	NZ_CP019020.1	lcl|NZ_CP019020.1_prot_WP_001296289.1_754	Chromosome	none	819698	821164	gi|110806439|ref|YP_689959.1| inosine 5'-monophosphate dehydrogenase [Shigella flexneri 5 str. 8401]
Escherichia_coli_CDS	002189	GCF_002024865.1_ASM202486v1	NZ_CP019777.1	lcl|NZ_CP019777.1_prot_WP_001296289.1_2642	Chromosome	none	2779304	2780770	gi|110806439|ref|YP_689959.1| inosine 5'-monophosphate dehydrogenase [Shigella flexneri 5 str. 8401]
Escherichia_coli_CDS	002189	GCF_002055605.1_ASM205560v1	NZ_CP020092.1	lcl|NZ_CP020092.1_prot_WP_001299507.1_1457	Chromosome	none	1532797	1534263	gi|110806439|ref|YP_689959.1| inosine 5'-monophosphate dehydrogenase [Shigella flexneri 5 str. 8401]
Escherichia_coli_CDS	002189	GCF_002055635.1_ASM205563v1	NZ_CP020048.1	lcl|NZ_CP020048.1_prot_WP_001299507.1_3702	Chromosome	none	3930956	3932422	gi|110806439|ref|YP_689959.1| inosine 5'-monophosphate dehydrogenase [Shigella flexneri 5 str. 8401]
Escherichia_coli_CDS	002189	GCF_002056065.1_ASM205606v1	NZ_CP020058.1	lcl|NZ_CP020058.1_prot_WP_001299507.1_3958	Chromosome	none	4229603	4231069	gi|110806439|ref|YP_689959.1| inosine 5'-monophosphate dehydrogenase [Shigella flexneri 5 str. 8401]
Escherichia_coli_CDS	002189	GCF_002056145.1_ASM205614v1	NZ_CP020055.1	lcl|NZ_CP020055.1_prot_WP_001299507.1_721	Chromosome	none	768891	770357	gi|110806439|ref|YP_689959.1| inosine 5'-monophosphate dehydrogenase [Shigella flexneri 5 str. 8401]
Escherichia_coli_CDS	002189	GCF_002056635.1_ASM205663v1	NZ_CP020116.1	lcl|NZ_CP020116.1_prot_WP_001296289.1_1005	Chromosome	none	1074661	1076127	gi|110806439|ref|YP_689959.1| inosine 5'-monophosphate dehydrogenase [Shigella flexneri 5 str. 8401]
Escherichia_coli_CDS	002189	GCF_002057245.1_ASM205724v1	NZ_CP020106.1	lcl|NZ_CP020106.1_prot_WP_001299507.1_1504	Chromosome	none	1565952	1567418	gi|110806439|ref|YP_689959.1| inosine 5'-monophosphate dehydrogenase [Shigella flexneri 5 str. 8401]
Escherichia_coli_CDS	002189	GCF_002057355.1_ASM205735v1	NZ_CP020107.1	lcl|NZ_CP020107.1_prot_WP_001299507.1_1384	Chromosome	none	1523398	1524864	gi|110806439|ref|YP_689959.1| inosine 5'-monophosphate dehydrogenase [Shigella flexneri 5 str. 8401]
Escherichia_coli_CDS	002189	GCF_002058765.1_ASM205876v1	NZ_CP019944.1	lcl|NZ_CP019944.1_prot_WP_001299507.1_1336	Chromosome	none	1415950	1417416	gi|110806439|ref|YP_689959.1| inosine 5'-monophosphate dehydrogenase [Shigella flexneri 5 str. 8401]
Escherichia_coli_CDS	002189	GCF_002077195.1_ASM207719v1	NZ_CP017220.1	lcl|NZ_CP017220.1_prot_WP_001299507.1_2674	Chromosome	none	2802625	2804091	gi|110806439|ref|YP_689959.1| inosine 5'-monophosphate dehydrogenase [Shigella flexneri 5 str. 8401]
Escherichia_coli_CDS	002189	GCF_002079225.1_ASM207922v1	NZ_CP020543.1	lcl|NZ_CP020543.1_prot_WP_081508789.1_1175	Chromosome	none	1280600	1282066	gi|110806439|ref|YP_689959.1| inosine 5'-monophosphate dehydrogenase [Shigella flexneri 5 str. 8401]
Escherichia_coli_CDS	002189	GCF_002090355.1_ASM209035v1	NZ_CP020368.1	lcl|NZ_CP020368.1_prot_WP_001299507.1_2373	Chromosome	none	2479267	2480733	gi|110806439|ref|YP_689959.1| inosine 5'-monophosphate dehydrogenase [Shigella flexneri 5 str. 8401]
Escherichia_coli_CDS	002189	GCF_002105735.1_ASM210573v1	NZ_CP020835.1	lcl|NZ_CP020835.1_prot_WP_001299507.1_1310	Chromosome	none	1384219	1385685	gi|110806439|ref|YP_689959.1| inosine 5'-monophosphate dehydrogenase [Shigella flexneri 5 str. 8401]
Escherichia_coli_CDS	002189	GCF_002116715.2_ASM211671v2	NZ_CP020933.1	lcl|NZ_CP020933.1_prot_WP_001299507.1_1700	Chromosome	none	1830613	1832079	gi|110806439|ref|YP_689959.1| inosine 5'-monophosphate dehydrogenase [Shigella flexneri 5 str. 8401]
Escherichia_coli_CDS	002189	GCF_002118095.1_ASM211809v1	NZ_CP013952.1	lcl|NZ_CP013952.1_prot_WP_001299507.1_3026	Chromosome	none	3256171	3257637	gi|110806439|ref|YP_689959.1| inosine 5'-monophosphate dehydrogenase [Shigella flexneri 5 str. 8401]
Escherichia_coli_CDS	002189	GCF_002142695.1_ASM214269v1	NZ_CP021175.1	lcl|NZ_CP021175.1_prot_WP_001296289.1_2598	Chromosome	none	2797223	2798689	gi|110806439|ref|YP_689959.1| inosine 5'-monophosphate dehydrogenase [Shigella flexneri 5 str. 8401]
Escherichia_coli_CDS	002189	GCF_002142715.1_ASM214271v1	NZ_CP021207.1	lcl|NZ_CP021207.1_prot_WP_001296289.1_1597	Chromosome	none	1659742	1661208	gi|110806439|ref|YP_689959.1| inosine 5'-monophosphate dehydrogenase [Shigella flexneri 5 str. 8401]
Escherichia_coli_CDS	002189	GCF_002156825.1_ASM215682v1	NZ_CP021335.1	lcl|NZ_CP021335.1_prot_WP_001299507.1_3066	Chromosome	none	3104013	3105479	gi|110806439|ref|YP_689959.1| inosine 5'-monophosphate dehydrogenase [Shigella flexneri 5 str. 8401]
Escherichia_coli_CDS	002189	GCF_002157245.1_ASM215724v1	NZ_CP021179.1	lcl|NZ_CP021179.1_prot_WP_001296289.1_1786	Chromosome	none	1957970	1959436	gi|110806439|ref|YP_689959.1| inosine 5'-monophosphate dehydrogenase [Shigella flexneri 5 str. 8401]
Escherichia_coli_CDS	002189	GCF_002163655.1_ASM216365v1	NZ_CP018323.1	lcl|NZ_CP018323.1_prot_WP_001299507.1_220	Chromosome	none	222741	224207	gi|110806439|ref|YP_689959.1| inosine 5'-monophosphate dehydrogenase [Shigella flexneri 5 str. 8401]
Escherichia_coli_CDS	002189	GCF_002163695.1_ASM216369v1	NZ_CP018840.1	lcl|NZ_CP018840.1_prot_WP_001299507.1_256	Chromosome	none	289842	291308	gi|110806439|ref|YP_689959.1| inosine 5'-monophosphate dehydrogenase [Shigella flexneri 5 str. 8401]
Escherichia_coli_CDS	002189	GCF_002163935.1_ASM216393v1	NZ_CP019560.1	lcl|NZ_CP019560.1_prot_WP_001299507.1_1775	Chromosome	none	1881564	1883030	gi|110806439|ref|YP_689959.1| inosine 5'-monophosphate dehydrogenase [Shigella flexneri 5 str. 8401]
Escherichia_coli_CDS	002189	GCF_002164595.2_ASM216459v2	NZ_CP032879.1	lcl|NZ_CP032879.1_prot_WP_001296289.1_1431	Chromosome	none	1487612	1489078	gi|110806439|ref|YP_689959.1| inosine 5'-monophosphate dehydrogenase [Shigella flexneri 5 str. 8401]
Escherichia_coli_CDS	002189	GCF_002164635.4_ASM216463v4	NZ_CP022229.3	lcl|NZ_CP022229.3_prot_WP_001296289.1_633	Chromosome	none	654085	655551	gi|110806439|ref|YP_689959.1| inosine 5'-monophosphate dehydrogenase [Shigella flexneri 5 str. 8401]
Escherichia_coli_CDS	002189	GCF_002164645.3_ASM216464v3	NZ_CP028589.2	lcl|NZ_CP028589.2_prot_WP_001296289.1_1235	Chromosome	none	1337351	1338817	gi|110806439|ref|YP_689959.1| inosine 5'-monophosphate dehydrogenase [Shigella flexneri 5 str. 8401]
Escherichia_coli_CDS	002189	GCF_002164865.2_ASM216486v2	NZ_CP034966.1	lcl|NZ_CP034966.1_prot_WP_001299507.1_1219	Chromosome	none	1291559	1293025	gi|110806439|ref|YP_689959.1| inosine 5'-monophosphate dehydrogenase [Shigella flexneri 5 str. 8401]
Escherichia_coli_CDS	002189	GCF_002164975.2_ASM216497v2	NZ_CP034958.1	lcl|NZ_CP034958.1_prot_WP_001299507.1_1236	Chromosome	none	1307271	1308737	gi|110806439|ref|YP_689959.1| inosine 5'-monophosphate dehydrogenase [Shigella flexneri 5 str. 8401]
Escherichia_coli_CDS	002189	GCF_002165095.2_ASM216509v2	NZ_CP032892.1	lcl|NZ_CP032892.1_prot_WP_001299507.1_1268	Chromosome	none	1343102	1344568	gi|110806439|ref|YP_689959.1| inosine 5'-monophosphate dehydrogenase [Shigella flexneri 5 str. 8401]
Escherichia_coli_CDS	002189	GCF_002165115.2_ASM216511v2	NZ_CP032426.1	lcl|NZ_CP032426.1_prot_WP_001299507.1_1341	Chromosome	none	1422730	1424196	gi|110806439|ref|YP_689959.1| inosine 5'-monophosphate dehydrogenase [Shigella flexneri 5 str. 8401]
Escherichia_coli_CDS	002189	GCF_002174695.2_ASM217469v2	NZ_CP037996.1	lcl|NZ_CP037996.1_prot_WP_001299507.1_3888	Chromosome	none	3984624	3986090	gi|110806439|ref|YP_689959.1| inosine 5'-monophosphate dehydrogenase [Shigella flexneri 5 str. 8401]
Escherichia_coli_CDS	002189	GCF_002180055.1_ASM218005v1	NZ_CP021532.1	lcl|NZ_CP021532.1_prot_WP_001299507.1_3447	Chromosome	none	3765650	3767116	gi|110806439|ref|YP_689959.1| inosine 5'-monophosphate dehydrogenase [Shigella flexneri 5 str. 8401]
Escherichia_coli_CDS	002189	GCF_002180095.1_ASM218009v1	NZ_CP021535.1	lcl|NZ_CP021535.1_prot_WP_001299507.1_1649	Chromosome	none	1761138	1762604	gi|110806439|ref|YP_689959.1| inosine 5'-monophosphate dehydrogenase [Shigella flexneri 5 str. 8401]
Escherichia_coli_CDS	002189	GCF_002180135.1_ASM218013v1	NZ_CP021683.1	lcl|NZ_CP021683.1_prot_WP_001299507.1_958	Chromosome	none	1003148	1004614	gi|110806439|ref|YP_689959.1| inosine 5'-monophosphate dehydrogenase [Shigella flexneri 5 str. 8401]
Escherichia_coli_CDS	002189	GCF_002180195.1_ASM218019v1	NZ_CP021689.1	lcl|NZ_CP021689.1_prot_WP_001296289.1_4400	Chromosome	none	4609647	4611113	gi|110806439|ref|YP_689959.1| inosine 5'-monophosphate dehydrogenase [Shigella flexneri 5 str. 8401]
Escherichia_coli_CDS	002189	GCF_002180215.1_ASM218021v1	NZ_CP021691.1	lcl|NZ_CP021691.1_prot_WP_001299507.1_1730	Chromosome	none	1879716	1881182	gi|110806439|ref|YP_689959.1| inosine 5'-monophosphate dehydrogenase [Shigella flexneri 5 str. 8401]
Escherichia_coli_CDS	002189	GCF_002180275.1_ASM218027v1	NZ_CP021722.1	lcl|NZ_CP021722.1_prot_WP_001299507.1_1432	Chromosome	none	1525704	1527170	gi|110806439|ref|YP_689959.1| inosine 5'-monophosphate dehydrogenase [Shigella flexneri 5 str. 8401]
Escherichia_coli_CDS	002189	GCF_002192275.1_ASM219227v1	NZ_CP021732.1	lcl|NZ_CP021732.1_prot_WP_001296289.1_3657	Chromosome	none	3928280	3929746	gi|110806439|ref|YP_689959.1| inosine 5'-monophosphate dehydrogenase [Shigella flexneri 5 str. 8401]
Escherichia_coli_CDS	002189	GCF_002192295.1_ASM219229v1	NZ_CP021736.1	lcl|NZ_CP021736.1_prot_WP_001299507.1_429	Chromosome	none	495231	496697	gi|110806439|ref|YP_689959.1| inosine 5'-monophosphate dehydrogenase [Shigella flexneri 5 str. 8401]
Escherichia_coli_CDS	002189	GCF_002193095.1_ASM219309v1	NZ_CP021454.1	lcl|NZ_CP021454.1_prot_WP_001296289.1_1279	Chromosome	none	1380431	1381897	gi|110806439|ref|YP_689959.1| inosine 5'-monophosphate dehydrogenase [Shigella flexneri 5 str. 8401]
Escherichia_coli_CDS	002189	GCF_002196475.1_ASM219647v1	NZ_CP021840.1	lcl|NZ_CP021840.1_prot_WP_001299507.1_12	Chromosome	none	11282	12748	gi|110806439|ref|YP_689959.1| inosine 5'-monophosphate dehydrogenase [Shigella flexneri 5 str. 8401]
Escherichia_coli_CDS	002189	GCF_002196495.1_ASM219649v1	NZ_CP021844.1	lcl|NZ_CP021844.1_prot_WP_001299507.1_1329	Chromosome	none	1424943	1426409	gi|110806439|ref|YP_689959.1| inosine 5'-monophosphate dehydrogenase [Shigella flexneri 5 str. 8401]
Escherichia_coli_CDS	002189	GCF_002201835.1_ASM220183v1	NZ_CP021879.1	lcl|NZ_CP021879.1_prot_WP_001296289.1_2412	Chromosome	none	2610129	2611595	gi|110806439|ref|YP_689959.1| inosine 5'-monophosphate dehydrogenase [Shigella flexneri 5 str. 8401]
Escherichia_coli_CDS	002189	GCF_002208865.2_ASM220886v2	NZ_CP022050.2	lcl|NZ_CP022050.2_prot_WP_001299507.1_3592	Chromosome	none	3822601	3824067	gi|110806439|ref|YP_689959.1| inosine 5'-monophosphate dehydrogenase [Shigella flexneri 5 str. 8401]
Escherichia_coli_CDS	002189	GCF_002209105.2_ASM220910v2	NZ_CP022086.2	lcl|NZ_CP022086.2_prot_WP_001299507.1_2465	Chromosome	none	2532795	2534261	gi|110806439|ref|YP_689959.1| inosine 5'-monophosphate dehydrogenase [Shigella flexneri 5 str. 8401]
Escherichia_coli_CDS	002189	GCF_002211725.1_ASM221172v1	NZ_CP022154.1	lcl|NZ_CP022154.1_prot_WP_001299507.1_1290	Chromosome	none	1365201	1366667	gi|110806439|ref|YP_689959.1| inosine 5'-monophosphate dehydrogenase [Shigella flexneri 5 str. 8401]
Escherichia_coli_CDS	002189	GCF_002214205.1_ASM221420v1	NZ_CP022164.1	lcl|NZ_CP022164.1_prot_WP_088845929.1_1258	Chromosome	none	1359165	1360631	gi|110806439|ref|YP_689959.1| inosine 5'-monophosphate dehydrogenase [Shigella flexneri 5 str. 8401]
Escherichia_coli_CDS	002189	GCF_002214745.2_ASM221474v2	NZ_CP016828.1	lcl|NZ_CP016828.1_prot_WP_001299507.1_1300	Chromosome	none	1384658	1386124	gi|110806439|ref|YP_689959.1| inosine 5'-monophosphate dehydrogenase [Shigella flexneri 5 str. 8401]
Escherichia_coli_CDS	002189	GCF_002215095.1_ASM221509v1	NZ_CP011915.1	lcl|NZ_CP011915.1_prot_WP_001296289.1_2054	Chromosome	none	2261610	2263076	gi|110806439|ref|YP_689959.1| inosine 5'-monophosphate dehydrogenase [Shigella flexneri 5 str. 8401]
Escherichia_coli_CDS	002189	GCF_002220215.1_ASM222021v1	NZ_CP022393.1	lcl|NZ_CP022393.1_prot_WP_001299507.1_4070	Chromosome	none	4363918	4365384	gi|110806439|ref|YP_689959.1| inosine 5'-monophosphate dehydrogenase [Shigella flexneri 5 str. 8401]
Escherichia_coli_CDS	002189	GCF_002237325.1_ASM223732v1	NZ_CP012380.1	lcl|NZ_CP012380.1_prot_WP_001299507.1_2612	Chromosome	none	2748062	2749528	gi|110806439|ref|YP_689959.1| inosine 5'-monophosphate dehydrogenase [Shigella flexneri 5 str. 8401]
Escherichia_coli_CDS	002189	GCF_002240075.1_ASM224007v1	NZ_CP020336.1	lcl|NZ_CP020336.1_prot_WP_001299507.1_2773	Chromosome	none	2763877	2765343	gi|110806439|ref|YP_689959.1| inosine 5'-monophosphate dehydrogenase [Shigella flexneri 5 str. 8401]
Escherichia_coli_CDS	002189	GCF_002240095.1_ASM224009v1	NZ_CP020339.1	lcl|NZ_CP020339.1_prot_WP_001299507.1_1966	Chromosome	none	1935353	1936819	gi|110806439|ref|YP_689959.1| inosine 5'-monophosphate dehydrogenase [Shigella flexneri 5 str. 8401]
Escherichia_coli_CDS	002189	GCF_002240115.1_ASM224011v1	NZ_CP020342.1	lcl|NZ_CP020342.1_prot_WP_001299507.1_2225	Chromosome	none	2339690	2341156	gi|110806439|ref|YP_689959.1| inosine 5'-monophosphate dehydrogenase [Shigella flexneri 5 str. 8401]
Escherichia_coli_CDS	002189	GCF_002240135.1_ASM224013v1	NZ_CP020086.1	lcl|NZ_CP020086.1_prot_WP_001299507.1_1683	Chromosome	none	1793551	1795017	gi|110806439|ref|YP_689959.1| inosine 5'-monophosphate dehydrogenase [Shigella flexneri 5 str. 8401]
Escherichia_coli_CDS	002189	GCF_002246595.2_ASM224659v3	NZ_CP041110.1	lcl|NZ_CP041110.1_prot_WP_001299507.1_1183	Chromosome	none	1254245	1255711	gi|110806439|ref|YP_689959.1| inosine 5'-monophosphate dehydrogenase [Shigella flexneri 5 str. 8401]
Escherichia_coli_CDS	002189	GCF_002249955.1_ASM224995v1	NZ_CP022689.1	lcl|NZ_CP022689.1_prot_WP_001299507.1_3160	Chromosome	none	3414734	3416200	gi|110806439|ref|YP_689959.1| inosine 5'-monophosphate dehydrogenase [Shigella flexneri 5 str. 8401]
Escherichia_coli_CDS	002189	GCF_002278115.2_ASM227811v2	NZ_CP023142.1	lcl|NZ_CP023142.1_prot_WP_001296289.1_1343	Chromosome	none	1457192	1458658	gi|110806439|ref|YP_689959.1| inosine 5'-monophosphate dehydrogenase [Shigella flexneri 5 str. 8401]
Escherichia_coli_CDS	002189	GCF_002285755.1_ASM228575v1	NZ_CP021288.1	lcl|NZ_CP021288.1_prot_WP_001296289.1_2588	Chromosome	none	2725958	2727424	gi|110806439|ref|YP_689959.1| inosine 5'-monophosphate dehydrogenase [Shigella flexneri 5 str. 8401]
Escherichia_coli_CDS	002189	GCF_002302315.1_ASM230231v1	NZ_CP023346.1	lcl|NZ_CP023346.1_prot_WP_001299507.1_2703	Chromosome	none	2842332	2843798	gi|110806439|ref|YP_689959.1| inosine 5'-monophosphate dehydrogenase [Shigella flexneri 5 str. 8401]
Escherichia_coli_CDS	002189	GCF_002302335.1_ASM230233v1	NZ_CP023349.1	lcl|NZ_CP023349.1_prot_WP_001299507.1_2674	Chromosome	none	2806382	2807848	gi|110806439|ref|YP_689959.1| inosine 5'-monophosphate dehydrogenase [Shigella flexneri 5 str. 8401]
Escherichia_coli_CDS	002189	GCF_002310555.1_ASM231055v1	NZ_CP023359.1	lcl|NZ_CP023359.1_prot_WP_001299507.1_1227	Chromosome	none	1306624	1308090	gi|110806439|ref|YP_689959.1| inosine 5'-monophosphate dehydrogenase [Shigella flexneri 5 str. 8401]
Escherichia_coli_CDS	002189	GCF_002310575.1_ASM231057v1	NZ_CP023357.1	lcl|NZ_CP023357.1_prot_WP_001296289.1_1450	Chromosome	none	1598274	1599740	gi|110806439|ref|YP_689959.1| inosine 5'-monophosphate dehydrogenase [Shigella flexneri 5 str. 8401]
Escherichia_coli_CDS	002189	GCF_002310595.1_ASM231059v1	NZ_CP023364.1	lcl|NZ_CP023364.1_prot_WP_001299507.1_1304	Chromosome	none	1424866	1426332	gi|110806439|ref|YP_689959.1| inosine 5'-monophosphate dehydrogenase [Shigella flexneri 5 str. 8401]
Escherichia_coli_CDS	002189	GCF_002310615.1_ASM231061v1	NZ_CP023386.1	lcl|NZ_CP023386.1_prot_WP_001299507.1_1280	Chromosome	none	1381422	1382888	gi|110806439|ref|YP_689959.1| inosine 5'-monophosphate dehydrogenase [Shigella flexneri 5 str. 8401]
Escherichia_coli_CDS	002189	GCF_002310635.1_ASM231063v1	NZ_CP023388.1	lcl|NZ_CP023388.1_prot_WP_001296289.1_1445	Chromosome	none	1567201	1568667	gi|110806439|ref|YP_689959.1| inosine 5'-monophosphate dehydrogenase [Shigella flexneri 5 str. 8401]
Escherichia_coli_CDS	002189	GCF_002310655.1_ASM231065v1	NZ_CP023353.1	lcl|NZ_CP023353.1_prot_WP_001299507.1_1349	Chromosome	none	1454865	1456331	gi|110806439|ref|YP_689959.1| inosine 5'-monophosphate dehydrogenase [Shigella flexneri 5 str. 8401]
Escherichia_coli_CDS	002189	GCF_002310675.1_ASM231067v1	NZ_CP023377.1	lcl|NZ_CP023377.1_prot_WP_001299507.1_1227	Chromosome	none	1291581	1293047	gi|110806439|ref|YP_689959.1| inosine 5'-monophosphate dehydrogenase [Shigella flexneri 5 str. 8401]
Escherichia_coli_CDS	002189	GCF_002310695.1_ASM231069v1	NZ_CP023366.1	lcl|NZ_CP023366.1_prot_WP_001299507.1_1272	Chromosome	none	1394200	1395666	gi|110806439|ref|YP_689959.1| inosine 5'-monophosphate dehydrogenase [Shigella flexneri 5 str. 8401]
Escherichia_coli_CDS	002189	GCF_002310715.1_ASM231071v1	NZ_CP023383.1	lcl|NZ_CP023383.1_prot_WP_001299507.1_3173	Chromosome	none	3381027	3382493	gi|110806439|ref|YP_689959.1| inosine 5'-monophosphate dehydrogenase [Shigella flexneri 5 str. 8401]
Escherichia_coli_CDS	002189	GCF_002310735.1_ASM231073v1	NZ_CP023371.1	lcl|NZ_CP023371.1_prot_WP_001299507.1_1194	Chromosome	none	1274026	1275492	gi|110806439|ref|YP_689959.1| inosine 5'-monophosphate dehydrogenase [Shigella flexneri 5 str. 8401]
Escherichia_coli_CDS	002189	GCF_002357875.1_ASM235787v1	NZ_AP017620.1	lcl|NZ_AP017620.1_prot_WP_001299507.1_2522	Chromosome	none	2698499	2699965	gi|110806439|ref|YP_689959.1| inosine 5'-monophosphate dehydrogenase [Shigella flexneri 5 str. 8401]
Escherichia_coli_CDS	002189	GCF_002357895.1_ASM235789v1	NZ_AP017617.1	lcl|NZ_AP017617.1_prot_WP_001299507.1_2522	Chromosome	none	2701571	2703037	gi|110806439|ref|YP_689959.1| inosine 5'-monophosphate dehydrogenase [Shigella flexneri 5 str. 8401]
Escherichia_coli_CDS	002189	GCF_002357915.1_ASM235791v1	NZ_AP017610.1	lcl|NZ_AP017610.1_prot_WP_001299507.1_2627	Chromosome	none	2749393	2750859	gi|110806439|ref|YP_689959.1| inosine 5'-monophosphate dehydrogenase [Shigella flexneri 5 str. 8401]
Escherichia_coli_CDS	002189	GCF_002393365.1_ASM239336v1	NZ_CP023535.1	lcl|NZ_CP023535.1_prot_WP_001299507.1_1676	Chromosome	none	1699002	1700468	gi|110806439|ref|YP_689959.1| inosine 5'-monophosphate dehydrogenase [Shigella flexneri 5 str. 8401]
Escherichia_coli_CDS	002189	GCF_002393465.1_ASM239346v1	NZ_CP023531.1	lcl|NZ_CP023531.1_prot_WP_001299507.1_397	Chromosome	none	433264	434730	gi|110806439|ref|YP_689959.1| inosine 5'-monophosphate dehydrogenase [Shigella flexneri 5 str. 8401]
Escherichia_coli_CDS	002189	GCF_002442995.2_ASM244299v2	NZ_CP020753.1	lcl|NZ_CP020753.1_prot_WP_001299507.1_2642	Chromosome	none	2644745	2646211	gi|110806439|ref|YP_689959.1| inosine 5'-monophosphate dehydrogenase [Shigella flexneri 5 str. 8401]
Escherichia_coli_CDS	002189	GCF_002494365.2_ASM249436v2	NZ_CP030919.1	lcl|NZ_CP030919.1_prot_WP_001299507.1_2381	Chromosome	none	2475058	2476524	gi|110806439|ref|YP_689959.1| inosine 5'-monophosphate dehydrogenase [Shigella flexneri 5 str. 8401]
Escherichia_coli_CDS	002189	GCF_002589795.1_ASM258979v1	NZ_CP023899.1	lcl|NZ_CP023899.1_prot_WP_001299507.1_2547	Chromosome	none	2748571	2750037	gi|110806439|ref|YP_689959.1| inosine 5'-monophosphate dehydrogenase [Shigella flexneri 5 str. 8401]
Escherichia_coli_CDS	002189	GCF_002591135.1_ASM259113v1	NZ_CP023960.1	lcl|NZ_CP023960.1_prot_WP_001296289.1_4610	Chromosome	none	4956627	4958093	gi|110806439|ref|YP_689959.1| inosine 5'-monophosphate dehydrogenase [Shigella flexneri 5 str. 8401]
Escherichia_coli_CDS	002189	GCF_002716885.1_ASM271688v1	NZ_CP015244.1	lcl|NZ_CP015244.1_prot_WP_001299507.1_2647	Chromosome	none	2781590	2783056	gi|110806439|ref|YP_689959.1| inosine 5'-monophosphate dehydrogenase [Shigella flexneri 5 str. 8401]
Escherichia_coli_CDS	002189	GCF_002741175.1_ASM274117v1	NZ_CP024228.1	lcl|NZ_CP024228.1_prot_WP_001299507.1_4117	Chromosome	none	4363525	4364991	gi|110806439|ref|YP_689959.1| inosine 5'-monophosphate dehydrogenase [Shigella flexneri 5 str. 8401]
Escherichia_coli_CDS	002189	GCF_002741195.1_ASM274119v1	NZ_CP024232.1	lcl|NZ_CP024232.1_prot_WP_001299507.1_3215	Chromosome	none	3435485	3436951	gi|110806439|ref|YP_689959.1| inosine 5'-monophosphate dehydrogenase [Shigella flexneri 5 str. 8401]
Escherichia_coli_CDS	002189	GCF_002741255.1_ASM274125v1	NZ_CP024240.1	lcl|NZ_CP024240.1_prot_WP_001299507.1_1707	Chromosome	none	1717836	1719302	gi|110806439|ref|YP_689959.1| inosine 5'-monophosphate dehydrogenase [Shigella flexneri 5 str. 8401]
Escherichia_coli_CDS	002189	GCF_002741295.1_ASM274129v1	NZ_CP024256.1	lcl|NZ_CP024256.1_prot_WP_001299507.1_4304	Chromosome	none	4483377	4484843	gi|110806439|ref|YP_689959.1| inosine 5'-monophosphate dehydrogenase [Shigella flexneri 5 str. 8401]
Escherichia_coli_CDS	002189	GCF_002741315.1_ASM274131v1	NZ_CP024257.1	lcl|NZ_CP024257.1_prot_WP_001299507.1_1446	Chromosome	none	1569136	1570602	gi|110806439|ref|YP_689959.1| inosine 5'-monophosphate dehydrogenase [Shigella flexneri 5 str. 8401]
Escherichia_coli_CDS	002189	GCF_002741335.1_ASM274133v1	NZ_CP024260.1	lcl|NZ_CP024260.1_prot_WP_001299507.1_4078	Chromosome	none	4311359	4312825	gi|110806439|ref|YP_689959.1| inosine 5'-monophosphate dehydrogenase [Shigella flexneri 5 str. 8401]
Escherichia_coli_CDS	002189	GCF_002741355.1_ASM274135v1	NZ_CP024278.1	lcl|NZ_CP024278.1_prot_WP_001299507.1_760	Chromosome	none	807393	808859	gi|110806439|ref|YP_689959.1| inosine 5'-monophosphate dehydrogenase [Shigella flexneri 5 str. 8401]
Escherichia_coli_CDS	002189	GCF_002741435.1_ASM274143v1	NZ_CP024223.1	lcl|NZ_CP024223.1_prot_WP_001299507.1_868	Chromosome	none	927877	929343	gi|110806439|ref|YP_689959.1| inosine 5'-monophosphate dehydrogenase [Shigella flexneri 5 str. 8401]
Escherichia_coli_CDS	002189	GCF_002741455.1_ASM274145v1	NZ_CP024243.1	lcl|NZ_CP024243.1_prot_WP_001299507.1_3223	Chromosome	none	3461166	3462632	gi|110806439|ref|YP_689959.1| inosine 5'-monophosphate dehydrogenase [Shigella flexneri 5 str. 8401]
Escherichia_coli_CDS	002189	GCF_002741475.1_ASM274147v1	NZ_CP024245.1	lcl|NZ_CP024245.1_prot_WP_001299507.1_1947	Chromosome	none	2114462	2115928	gi|110806439|ref|YP_689959.1| inosine 5'-monophosphate dehydrogenase [Shigella flexneri 5 str. 8401]
Escherichia_coli_CDS	002189	GCF_002741495.1_ASM274149v1	NZ_CP024263.1	lcl|NZ_CP024263.1_prot_WP_001299507.1_2030	Chromosome	none	2128973	2130439	gi|110806439|ref|YP_689959.1| inosine 5'-monophosphate dehydrogenase [Shigella flexneri 5 str. 8401]
Escherichia_coli_CDS	002189	GCF_002741535.1_ASM274153v1	NZ_CP024269.1	lcl|NZ_CP024269.1_prot_WP_001299507.1_1312	Chromosome	none	1384826	1386292	gi|110806439|ref|YP_689959.1| inosine 5'-monophosphate dehydrogenase [Shigella flexneri 5 str. 8401]
Escherichia_coli_CDS	002189	GCF_002741555.1_ASM274155v1	NZ_CP024273.1	lcl|NZ_CP024273.1_prot_WP_001299507.1_2527	Chromosome	none	2673675	2675141	gi|110806439|ref|YP_689959.1| inosine 5'-monophosphate dehydrogenase [Shigella flexneri 5 str. 8401]
Escherichia_coli_CDS	002189	GCF_002741575.1_ASM274157v1	NZ_CP024275.1	lcl|NZ_CP024275.1_prot_WP_001299507.1_2657	Chromosome	none	2782803	2784269	gi|110806439|ref|YP_689959.1| inosine 5'-monophosphate dehydrogenase [Shigella flexneri 5 str. 8401]
Escherichia_coli_CDS	002189	GCF_002741595.1_ASM274159v1	NZ_CP024289.1	lcl|NZ_CP024289.1_prot_WP_001299507.1_204	Chromosome	none	216053	217519	gi|110806439|ref|YP_689959.1| inosine 5'-monophosphate dehydrogenase [Shigella flexneri 5 str. 8401]
Escherichia_coli_CDS	002189	GCF_002741615.1_ASM274161v1	NZ_CP024466.1	lcl|NZ_CP024466.1_prot_WP_005017448.1_2582	Chromosome	none	2449842	2451308	gi|82777893|ref|YP_404242.1| inosine 5'-monophosphate dehydrogenase [Shigella dysenteriae Sd197]
Escherichia_coli_CDS	002189	GCF_002741635.1_ASM274163v1	NZ_CP024473.1	lcl|NZ_CP024473.1_prot_WP_001299507.1_70	Chromosome	none	73452	74918	gi|110806439|ref|YP_689959.1| inosine 5'-monophosphate dehydrogenase [Shigella flexneri 5 str. 8401]
Escherichia_coli_CDS	002189	GCF_002761835.1_ASM276183v1	NZ_CP024090.1	lcl|NZ_CP024090.1_prot_WP_081508789.1_1176	Chromosome	none	1281801	1283267	gi|110806439|ref|YP_689959.1| inosine 5'-monophosphate dehydrogenase [Shigella flexneri 5 str. 8401]
Escherichia_coli_CDS	002189	GCF_002763515.2_ASM276351v3	NZ_CP024650.2	lcl|NZ_CP024650.2_prot_WP_001296289.1_2456	Chromosome	none	2655699	2657165	gi|110806439|ref|YP_689959.1| inosine 5'-monophosphate dehydrogenase [Shigella flexneri 5 str. 8401]
Escherichia_coli_CDS	002189	GCF_002763995.1_ASM276399v1	NZ_CP024720.1	lcl|NZ_CP024720.1_prot_WP_001296289.1_928	Chromosome	none	983774	985240	gi|110806439|ref|YP_689959.1| inosine 5'-monophosphate dehydrogenase [Shigella flexneri 5 str. 8401]
Escherichia_coli_CDS	002189	GCF_002764015.1_ASM276401v1	NZ_CP024717.1	lcl|NZ_CP024717.1_prot_WP_001296289.1_3738	Chromosome	none	3935132	3936598	gi|110806439|ref|YP_689959.1| inosine 5'-monophosphate dehydrogenase [Shigella flexneri 5 str. 8401]
Escherichia_coli_CDS	002189	GCF_002786655.1_ASM278665v1	NZ_CP024830.1	lcl|NZ_CP024830.1_prot_WP_001299507.1_4125	Chromosome	none	4405189	4406655	gi|110806439|ref|YP_689959.1| inosine 5'-monophosphate dehydrogenase [Shigella flexneri 5 str. 8401]
Escherichia_coli_CDS	002189	GCF_002787315.1_ASM278731v1	NZ_CP024859.1	lcl|NZ_CP024859.1_prot_WP_001299507.1_3669	Chromosome	none	3953421	3954887	gi|110806439|ref|YP_689959.1| inosine 5'-monophosphate dehydrogenase [Shigella flexneri 5 str. 8401]
Escherichia_coli_CDS	002189	GCF_002787545.1_ASM278754v1	NZ_CP024815.1	lcl|NZ_CP024815.1_prot_WP_001299507.1_1857	Chromosome	none	2018382	2019848	gi|110806439|ref|YP_689959.1| inosine 5'-monophosphate dehydrogenase [Shigella flexneri 5 str. 8401]
Escherichia_coli_CDS	002189	GCF_002787645.1_ASM278764v1	NZ_CP024826.1	lcl|NZ_CP024826.1_prot_WP_001299507.1_3266	Chromosome	none	3527287	3528753	gi|110806439|ref|YP_689959.1| inosine 5'-monophosphate dehydrogenase [Shigella flexneri 5 str. 8401]
Escherichia_coli_CDS	002189	GCF_002787935.1_ASM278793v1	NZ_CP024821.1	lcl|NZ_CP024821.1_prot_WP_001299507.1_4187	Chromosome	none	4404461	4405927	gi|110806439|ref|YP_689959.1| inosine 5'-monophosphate dehydrogenase [Shigella flexneri 5 str. 8401]
Escherichia_coli_CDS	002189	GCF_002788115.1_ASM278811v1	NZ_CP024862.1	lcl|NZ_CP024862.1_prot_WP_001296289.1_1073	Chromosome	none	1126950	1128416	gi|110806439|ref|YP_689959.1| inosine 5'-monophosphate dehydrogenase [Shigella flexneri 5 str. 8401]
Escherichia_coli_CDS	002189	GCF_002788295.1_ASM278829v1	NZ_CP024855.1	lcl|NZ_CP024855.1_prot_WP_001299507.1_1967	Chromosome	none	2113405	2114871	gi|110806439|ref|YP_689959.1| inosine 5'-monophosphate dehydrogenase [Shigella flexneri 5 str. 8401]
Escherichia_coli_CDS	002189	GCF_002796445.1_ASM279644v1	NZ_CP024889.1	lcl|NZ_CP024889.1_prot_WP_001299507.1_637	Chromosome	none	682397	683863	gi|110806439|ref|YP_689959.1| inosine 5'-monophosphate dehydrogenase [Shigella flexneri 5 str. 8401]
Escherichia_coli_CDS	002189	GCF_002796585.1_ASM279658v1	NZ_CP024886.1	lcl|NZ_CP024886.1_prot_WP_001299507.1_1976	Chromosome	none	2006735	2008201	gi|110806439|ref|YP_689959.1| inosine 5'-monophosphate dehydrogenase [Shigella flexneri 5 str. 8401]
Escherichia_coli_CDS	002189	GCF_002803805.1_ASM280380v2	NZ_CP024978.1	lcl|NZ_CP024978.1_prot_WP_001299507.1_3398	Chromosome	none	3535248	3536714	gi|110806439|ref|YP_689959.1| inosine 5'-monophosphate dehydrogenase [Shigella flexneri 5 str. 8401]
Escherichia_coli_CDS	002189	GCF_002803905.1_ASM280390v1	NZ_CP024801.1	lcl|NZ_CP024801.1_prot_WP_001299507.1_1237	Chromosome	none	1309919	1311385	gi|110806439|ref|YP_689959.1| inosine 5'-monophosphate dehydrogenase [Shigella flexneri 5 str. 8401]
Escherichia_coli_CDS	002189	GCF_002811555.3_ASM281155v3	NZ_CP027205.2	lcl|NZ_CP027205.2_prot_WP_001299507.1_1237	Chromosome	none	1308411	1309877	gi|110806439|ref|YP_689959.1| inosine 5'-monophosphate dehydrogenase [Shigella flexneri 5 str. 8401]
Escherichia_coli_CDS	002189	GCF_002812545.1_ASM281254v1	NZ_CP025048.1	lcl|NZ_CP025048.1_prot_WP_001299507.1_1236	Chromosome	none	1338740	1340206	gi|110806439|ref|YP_689959.1| inosine 5'-monophosphate dehydrogenase [Shigella flexneri 5 str. 8401]
Escherichia_coli_CDS	002189	GCF_002843685.1_ASM284368v1	NZ_CP025268.1	lcl|NZ_CP025268.1_prot_WP_001299507.1_2527	Chromosome	none	2636628	2638094	gi|110806439|ref|YP_689959.1| inosine 5'-monophosphate dehydrogenase [Shigella flexneri 5 str. 8401]
Escherichia_coli_CDS	002189	GCF_002844165.1_ASM284416v1	NZ_CP022407.1	lcl|NZ_CP022407.1_prot_WP_001299507.1_5044	Chromosome	none	5213064	5214530	gi|110806439|ref|YP_689959.1| inosine 5'-monophosphate dehydrogenase [Shigella flexneri 5 str. 8401]
Escherichia_coli_CDS	002189	GCF_002848225.1_ASM284822v1	NZ_CP025520.1	lcl|NZ_CP025520.1_prot_WP_001299507.1_1448	Chromosome	none	1484758	1486224	gi|110806439|ref|YP_689959.1| inosine 5'-monophosphate dehydrogenase [Shigella flexneri 5 str. 8401]
Escherichia_coli_CDS	002189	GCF_002850675.4_ASM285067v5	NZ_CP025950.3	lcl|NZ_CP025950.3_prot_WP_001296289.1_1264	Chromosome	none	1353511	1354977	gi|110806439|ref|YP_689959.1| inosine 5'-monophosphate dehydrogenase [Shigella flexneri 5 str. 8401]
Escherichia_coli_CDS	002189	GCF_002853655.1_ASM285365v1	NZ_CP024134.1	lcl|NZ_CP024134.1_prot_WP_001299507.1_1245	Chromosome	none	1315763	1317229	gi|110806439|ref|YP_689959.1| inosine 5'-monophosphate dehydrogenase [Shigella flexneri 5 str. 8401]
Escherichia_coli_CDS	002189	GCF_002853715.1_ASM285371v1	NZ_CP024138.1	lcl|NZ_CP024138.1_prot_WP_001299507.1_1265	Chromosome	none	1366312	1367778	gi|110806439|ref|YP_689959.1| inosine 5'-monophosphate dehydrogenase [Shigella flexneri 5 str. 8401]
Escherichia_coli_CDS	002189	GCF_002853805.1_ASM285380v1	NZ_CP024141.1	lcl|NZ_CP024141.1_prot_WP_001299507.1_1293	Chromosome	none	1356212	1357678	gi|110806439|ref|YP_689959.1| inosine 5'-monophosphate dehydrogenase [Shigella flexneri 5 str. 8401]
Escherichia_coli_CDS	002189	GCF_002854065.1_ASM285406v1	NZ_CP024147.1	lcl|NZ_CP024147.1_prot_WP_001299507.1_3154	Chromosome	none	3385523	3386989	gi|110806439|ref|YP_689959.1| inosine 5'-monophosphate dehydrogenase [Shigella flexneri 5 str. 8401]
Escherichia_coli_CDS	002189	GCF_002855325.1_ASM285532v1	NZ_CP024127.1	lcl|NZ_CP024127.1_prot_WP_001299507.1_1208	Chromosome	none	1268274	1269740	gi|110806439|ref|YP_689959.1| inosine 5'-monophosphate dehydrogenase [Shigella flexneri 5 str. 8401]
Escherichia_coli_CDS	002189	GCF_002855415.1_ASM285541v1	NZ_CP024131.1	lcl|NZ_CP024131.1_prot_WP_001299507.1_1206	Chromosome	none	1278143	1279609	gi|110806439|ref|YP_689959.1| inosine 5'-monophosphate dehydrogenase [Shigella flexneri 5 str. 8401]
Escherichia_coli_CDS	002189	GCF_002859105.1_ASM285910v1	NZ_CP025251.1	lcl|NZ_CP025251.1_prot_WP_001296289.1_2499	Chromosome	none	2699992	2701458	gi|110806439|ref|YP_689959.1| inosine 5'-monophosphate dehydrogenase [Shigella flexneri 5 str. 8401]
Escherichia_coli_CDS	002189	GCF_002860085.1_ASM286008v1	NZ_CP019051.1	lcl|NZ_CP019051.1_prot_WP_001299507.1_2532	Chromosome	none	2753792	2755258	gi|110806439|ref|YP_689959.1| inosine 5'-monophosphate dehydrogenase [Shigella flexneri 5 str. 8401]
Escherichia_coli_CDS	002189	GCF_002860105.1_ASM286010v1	NZ_CP019071.1	lcl|NZ_CP019071.1_prot_WP_001299507.1_1251	Chromosome	none	1331316	1332782	gi|110806439|ref|YP_689959.1| inosine 5'-monophosphate dehydrogenase [Shigella flexneri 5 str. 8401]
Escherichia_coli_CDS	002189	GCF_002863665.1_ASM286366v1	NZ_CP024056.1	lcl|NZ_CP024056.1_prot_WP_001299507.1_1243	Chromosome	none	1285537	1287003	gi|110806439|ref|YP_689959.1| inosine 5'-monophosphate dehydrogenase [Shigella flexneri 5 str. 8401]
Escherichia_coli_CDS	002189	GCF_002863685.1_ASM286368v1	NZ_CP024618.1	lcl|NZ_CP024618.1_prot_WP_001299507.1_3710	Chromosome	none	3616886	3618352	gi|110806439|ref|YP_689959.1| inosine 5'-monophosphate dehydrogenase [Shigella flexneri 5 str. 8401]
Escherichia_coli_CDS	002189	GCF_002863845.1_ASM286384v1	NZ_CP022279.1	lcl|NZ_CP022279.1_prot_WP_001299507.1_1173	Chromosome	none	1263301	1264767	gi|110806439|ref|YP_689959.1| inosine 5'-monophosphate dehydrogenase [Shigella flexneri 5 str. 8401]
Escherichia_coli_CDS	002189	GCF_002863885.1_ASM286388v1	NZ_CP023673.1	lcl|NZ_CP023673.1_prot_WP_001299507.1_1199	Chromosome	none	1250364	1251830	gi|110806439|ref|YP_689959.1| inosine 5'-monophosphate dehydrogenase [Shigella flexneri 5 str. 8401]
Escherichia_coli_CDS	002189	GCF_002870165.1_ASM287016v1	NZ_CP025627.1	lcl|NZ_CP025627.1_prot_WP_001299507.1_1252	Chromosome	none	1335341	1336807	gi|110806439|ref|YP_689959.1| inosine 5'-monophosphate dehydrogenase [Shigella flexneri 5 str. 8401]
Escherichia_coli_CDS	002189	GCF_002879975.1_ASM287997v1	NZ_CP025747.1	lcl|NZ_CP025747.1_prot_WP_001299507.1_3522	Chromosome	none	3619037	3620503	gi|110806439|ref|YP_689959.1| inosine 5'-monophosphate dehydrogenase [Shigella flexneri 5 str. 8401]
Escherichia_coli_CDS	002189	GCF_002887715.1_ASM288771v1	NZ_CP025716.1	lcl|NZ_CP025716.1_prot_WP_001296289.1_2414	Chromosome	none	2625316	2626782	gi|110806439|ref|YP_689959.1| inosine 5'-monophosphate dehydrogenase [Shigella flexneri 5 str. 8401]
Escherichia_coli_CDS	002189	GCF_002893905.2_ASM289390v2	NZ_CP025753.1	lcl|NZ_CP025753.1_prot_WP_001299507.1_3093	Chromosome	none	3339492	3340958	gi|110806439|ref|YP_689959.1| inosine 5'-monophosphate dehydrogenase [Shigella flexneri 5 str. 8401]
Escherichia_coli_CDS	002189	GCF_002899475.1_ASM289947v1	NZ_CP026085.1	lcl|NZ_CP026085.1_prot_WP_001349975.1_1211	Chromosome	none	1291797	1293263	gi|110806439|ref|YP_689959.1| inosine 5'-monophosphate dehydrogenase [Shigella flexneri 5 str. 8401]
Escherichia_coli_CDS	002189	GCF_002899495.1_ASM289949v1	NZ_CP026026.1	lcl|NZ_CP026026.1_prot_WP_001299507.1_2509	Chromosome	none	2630626	2632092	gi|110806439|ref|YP_689959.1| inosine 5'-monophosphate dehydrogenase [Shigella flexneri 5 str. 8401]
Escherichia_coli_CDS	002189	GCF_002899515.1_ASM289951v1	NZ_CP026027.1	lcl|NZ_CP026027.1_prot_WP_001299507.1_2504	Chromosome	none	2626818	2628284	gi|110806439|ref|YP_689959.1| inosine 5'-monophosphate dehydrogenase [Shigella flexneri 5 str. 8401]
Escherichia_coli_CDS	002189	GCF_002899535.1_ASM289953v1	NZ_CP026028.1	lcl|NZ_CP026028.1_prot_WP_001299507.1_2508	Chromosome	none	2630627	2632093	gi|110806439|ref|YP_689959.1| inosine 5'-monophosphate dehydrogenase [Shigella flexneri 5 str. 8401]
Escherichia_coli_CDS	002189	GCF_002900305.1_ASM290030v1	NZ_CP025703.1	lcl|NZ_CP025703.1_prot_WP_001296289.1_2540	Chromosome	none	2728300	2729766	gi|110806439|ref|YP_689959.1| inosine 5'-monophosphate dehydrogenase [Shigella flexneri 5 str. 8401]
Escherichia_coli_CDS	002189	GCF_002903125.1_ASM290312v1	NZ_CP026199.1	lcl|NZ_CP026199.1_prot_WP_001299507.1_3870	Chromosome	none	4138866	4140332	gi|110806439|ref|YP_689959.1| inosine 5'-monophosphate dehydrogenase [Shigella flexneri 5 str. 8401]
Escherichia_coli_CDS	002189	GCF_002934025.1_ASM293402v1	NZ_CP026612.1	lcl|NZ_CP026612.1_prot_WP_001299507.1_3873	Chromosome	none	4155103	4156569	gi|110806439|ref|YP_689959.1| inosine 5'-monophosphate dehydrogenase [Shigella flexneri 5 str. 8401]
Escherichia_coli_CDS	002189	GCF_002943855.1_ASM294385v1	NZ_CP027027.1	lcl|NZ_CP027027.1_prot_WP_001296289.1_4470	Chromosome	none	4524155	4525621	gi|110806439|ref|YP_689959.1| inosine 5'-monophosphate dehydrogenase [Shigella flexneri 5 str. 8401]
Escherichia_coli_CDS	002189	GCF_002944935.1_ASM294493v1	NZ_CP014111.1	lcl|NZ_CP014111.1_prot_WP_001296289.1_1889	Chromosome	none	1946611	1948077	gi|110806439|ref|YP_689959.1| inosine 5'-monophosphate dehydrogenase [Shigella flexneri 5 str. 8401]
Escherichia_coli_CDS	002189	GCF_002945135.3_ASM294513v3	NZ_CP026580.3	lcl|NZ_CP026580.3_prot_WP_001299507.1_1248	Chromosome	none	1331724	1333190	gi|110806439|ref|YP_689959.1| inosine 5'-monophosphate dehydrogenase [Shigella flexneri 5 str. 8401]
Escherichia_coli_CDS	002189	GCF_002946695.1_ASM294669v1	NZ_CP026803.1	lcl|NZ_CP026803.1_prot_WP_001299507.1_710	Chromosome	none	727377	728843	gi|110806439|ref|YP_689959.1| inosine 5'-monophosphate dehydrogenase [Shigella flexneri 5 str. 8401]
Escherichia_coli_CDS	002189	GCF_002946735.1_ASM294673v1	NZ_CP026731.1	lcl|NZ_CP026731.1_prot_WP_001299507.1_1978	Chromosome	none	2069620	2071086	gi|110806439|ref|YP_689959.1| inosine 5'-monophosphate dehydrogenase [Shigella flexneri 5 str. 8401]
Escherichia_coli_CDS	002189	GCF_002948655.1_ASM294865v1	NZ_CP026755.1	lcl|NZ_CP026755.1_prot_WP_001299507.1_2493	Chromosome	none	2599515	2600981	gi|110806439|ref|YP_689959.1| inosine 5'-monophosphate dehydrogenase [Shigella flexneri 5 str. 8401]
Escherichia_coli_CDS	002189	GCF_002949175.1_ASM294917v1	NZ_CP026762.1	lcl|NZ_CP026762.1_prot_WP_001299507.1_2364	Chromosome	none	2304199	2305665	gi|110806439|ref|YP_689959.1| inosine 5'-monophosphate dehydrogenase [Shigella flexneri 5 str. 8401]
Escherichia_coli_CDS	002189	GCF_002949255.1_ASM294925v1	NZ_CP026765.1	lcl|NZ_CP026765.1_prot_WP_001299507.1_2935	Chromosome	none	2956738	2958204	gi|110806439|ref|YP_689959.1| inosine 5'-monophosphate dehydrogenase [Shigella flexneri 5 str. 8401]
Escherichia_coli_CDS	002189	GCF_002949415.1_ASM294941v1	NZ_CP026805.1	lcl|NZ_CP026805.1_prot_WP_005028285.1_1791	Chromosome	none	1691964	1693430	fig|198215.6.peg.3009|S2726|VBIShiFle31049_3009| Inosine-5'-monophosphate dehydrogenase (EC 1.1.1.205) / CBS domain [Shigella flexneri 2a str. 2457T | 198215.6]
Escherichia_coli_CDS	002189	GCF_002949455.1_ASM294945v1	NZ_CP026810.1	lcl|NZ_CP026810.1_prot_WP_001299507.1_943	Chromosome	none	979249	980715	gi|110806439|ref|YP_689959.1| inosine 5'-monophosphate dehydrogenase [Shigella flexneri 5 str. 8401]
Escherichia_coli_CDS	002189	GCF_002949475.1_ASM294947v1	NZ_CP026766.1	lcl|NZ_CP026766.1_prot_WP_001299507.1_1220	Chromosome	none	1214977	1216443	gi|110806439|ref|YP_689959.1| inosine 5'-monophosphate dehydrogenase [Shigella flexneri 5 str. 8401]
Escherichia_coli_CDS	002189	GCF_002949495.1_ASM294949v1	NZ_CP026846.1	lcl|NZ_CP026846.1_prot_WP_001296289.1_3564	Chromosome	none	3671572	3673038	gi|110806439|ref|YP_689959.1| inosine 5'-monophosphate dehydrogenase [Shigella flexneri 5 str. 8401]
Escherichia_coli_CDS	002189	GCF_002949535.1_ASM294953v1	NZ_CP026814.1	lcl|NZ_CP026814.1_prot_WP_001299507.1_499	Chromosome	none	530661	532127	gi|110806439|ref|YP_689959.1| inosine 5'-monophosphate dehydrogenase [Shigella flexneri 5 str. 8401]
Escherichia_coli_CDS	002189	GCF_002949575.1_ASM294957v1	NZ_CP026768.1	lcl|NZ_CP026768.1_prot_WP_001299507.1_4348	Chromosome	none	4431760	4433226	gi|110806439|ref|YP_689959.1| inosine 5'-monophosphate dehydrogenase [Shigella flexneri 5 str. 8401]
Escherichia_coli_CDS	002189	GCF_002949675.1_ASM294967v1	NZ_CP026774.1	lcl|NZ_CP026774.1_prot_WP_005017448.1_3884	Chromosome	none	3779775	3781241	gi|82777893|ref|YP_404242.1| inosine 5'-monophosphate dehydrogenase [Shigella dysenteriae Sd197]
Escherichia_coli_CDS	002189	GCF_002949715.1_ASM294971v1	NZ_CP026777.1	lcl|NZ_CP026777.1_prot_WP_005017448.1_311	Chromosome	none	301113	302579	gi|82777893|ref|YP_404242.1| inosine 5'-monophosphate dehydrogenase [Shigella dysenteriae Sd197]
Escherichia_coli_CDS	002189	GCF_002949755.1_ASM294975v1	NZ_CP026878.1	lcl|NZ_CP026878.1_prot_WP_005017448.1_82	Chromosome	none	74961	76427	gi|82777893|ref|YP_404242.1| inosine 5'-monophosphate dehydrogenase [Shigella dysenteriae Sd197]
Escherichia_coli_CDS	002189	GCF_002949775.1_ASM294977v1	NZ_CP026780.1	lcl|NZ_CP026780.1_prot_WP_005017448.1_2454	Chromosome	none	2364288	2365754	gi|82777893|ref|YP_404242.1| inosine 5'-monophosphate dehydrogenase [Shigella dysenteriae Sd197]
Escherichia_coli_CDS	002189	GCF_002949815.1_ASM294981v1	NZ_CP026782.1	lcl|NZ_CP026782.1_prot_WP_005017448.1_288	Chromosome	none	285098	286564	gi|82777893|ref|YP_404242.1| inosine 5'-monophosphate dehydrogenase [Shigella dysenteriae Sd197]
Escherichia_coli_CDS	002189	GCF_002949835.1_ASM294983v1	NZ_CP026786.1	lcl|NZ_CP026786.1_prot_WP_005017448.1_3626	Chromosome	none	3538801	3540267	gi|82777893|ref|YP_404242.1| inosine 5'-monophosphate dehydrogenase [Shigella dysenteriae Sd197]
Escherichia_coli_CDS	002189	GCF_002949855.1_ASM294985v1	NZ_CP026784.1	lcl|NZ_CP026784.1_prot_WP_005017448.1_1762	Chromosome	none	1751308	1752774	gi|82777893|ref|YP_404242.1| inosine 5'-monophosphate dehydrogenase [Shigella dysenteriae Sd197]
Escherichia_coli_CDS	002189	GCF_002949935.1_ASM294993v1	NZ_CP026827.1	lcl|NZ_CP026827.1_prot_WP_001299507.1_383	Chromosome	none	398999	400465	gi|110806439|ref|YP_689959.1| inosine 5'-monophosphate dehydrogenase [Shigella flexneri 5 str. 8401]
Escherichia_coli_CDS	002189	GCF_002950015.1_ASM295001v1	NZ_CP026828.1	lcl|NZ_CP026828.1_prot_WP_005028285.1_1962	Chromosome	none	2014152	2015618	fig|198215.6.peg.3009|S2726|VBIShiFle31049_3009| Inosine-5'-monophosphate dehydrogenase (EC 1.1.1.205) / CBS domain [Shigella flexneri 2a str. 2457T | 198215.6]
Escherichia_coli_CDS	002189	GCF_002950035.1_ASM295003v1	NZ_CP026877.1	lcl|NZ_CP026877.1_prot_WP_001296289.1_1977	Chromosome	none	1950038	1951504	gi|110806439|ref|YP_689959.1| inosine 5'-monophosphate dehydrogenase [Shigella flexneri 5 str. 8401]
Escherichia_coli_CDS	002189	GCF_002950055.1_ASM295005v1	NZ_CP026831.1	lcl|NZ_CP026831.1_prot_WP_001296289.1_926	Chromosome	none	962324	963790	gi|110806439|ref|YP_689959.1| inosine 5'-monophosphate dehydrogenase [Shigella flexneri 5 str. 8401]
Escherichia_coli_CDS	002189	GCF_002950075.1_ASM295007v1	NZ_CP026832.1	lcl|NZ_CP026832.1_prot_WP_005028285.1_3408	Chromosome	none	3382200	3383666	fig|198215.6.peg.3009|S2726|VBIShiFle31049_3009| Inosine-5'-monophosphate dehydrogenase (EC 1.1.1.205) / CBS domain [Shigella flexneri 2a str. 2457T | 198215.6]
Escherichia_coli_CDS	002189	GCF_002950095.1_ASM295009v1	NZ_CP026834.1	lcl|NZ_CP026834.1_prot_WP_005028285.1_1632	Chromosome	none	1559728	1561194	fig|198215.6.peg.3009|S2726|VBIShiFle31049_3009| Inosine-5'-monophosphate dehydrogenase (EC 1.1.1.205) / CBS domain [Shigella flexneri 2a str. 2457T | 198215.6]
Escherichia_coli_CDS	002189	GCF_002950115.1_ASM295011v1	NZ_CP026839.1	lcl|NZ_CP026839.1_prot_WP_001299507.1_1399	Chromosome	none	1467799	1469265	gi|110806439|ref|YP_689959.1| inosine 5'-monophosphate dehydrogenase [Shigella flexneri 5 str. 8401]
Escherichia_coli_CDS	002189	GCF_002950135.1_ASM295013v1	NZ_CP026836.1	lcl|NZ_CP026836.1_prot_WP_001296289.1_4763	Chromosome	none	4881728	4883194	gi|110806439|ref|YP_689959.1| inosine 5'-monophosphate dehydrogenase [Shigella flexneri 5 str. 8401]
Escherichia_coli_CDS	002189	GCF_002950155.1_ASM295015v1	NZ_CP026840.1	lcl|NZ_CP026840.1_prot_WP_005028285.1_810	Chromosome	none	789788	791254	fig|198215.6.peg.3009|S2726|VBIShiFle31049_3009| Inosine-5'-monophosphate dehydrogenase (EC 1.1.1.205) / CBS domain [Shigella flexneri 2a str. 2457T | 198215.6]
Escherichia_coli_CDS	002189	GCF_002950215.1_ASM295021v1	NZ_CP026788.1	lcl|NZ_CP026788.1_prot_WP_001299507.1_4222	Chromosome	none	4327603	4329069	gi|110806439|ref|YP_689959.1| inosine 5'-monophosphate dehydrogenase [Shigella flexneri 5 str. 8401]
Escherichia_coli_CDS	002189	GCF_002950235.1_ASM295023v1	NZ_CP026792.1	lcl|NZ_CP026792.1_prot_WP_001299507.1_1417	Chromosome	none	1491868	1493334	gi|110806439|ref|YP_689959.1| inosine 5'-monophosphate dehydrogenase [Shigella flexneri 5 str. 8401]
Escherichia_coli_CDS	002189	GCF_002950255.1_ASM295025v1	NZ_CP026793.1	lcl|NZ_CP026793.1_prot_WP_001299507.1_501	Chromosome	none	534288	535754	gi|110806439|ref|YP_689959.1| inosine 5'-monophosphate dehydrogenase [Shigella flexneri 5 str. 8401]
Escherichia_coli_CDS	002189	GCF_002950275.1_ASM295027v1	NZ_CP026795.1	lcl|NZ_CP026795.1_prot_WP_001299507.1_737	Chromosome	none	729679	731145	gi|110806439|ref|YP_689959.1| inosine 5'-monophosphate dehydrogenase [Shigella flexneri 5 str. 8401]
Escherichia_coli_CDS	002189	GCF_002950335.1_ASM295033v1	NZ_CP026799.1	lcl|NZ_CP026799.1_prot_WP_134807595.1_1069	Chromosome	none	1090496	1091962	fig|198215.6.peg.3009|S2726|VBIShiFle31049_3009| Inosine-5'-monophosphate dehydrogenase (EC 1.1.1.205) / CBS domain [Shigella flexneri 2a str. 2457T | 198215.6]
Escherichia_coli_CDS	002189	GCF_002951655.1_ASM295165v1	NZ_CP019273.1	lcl|NZ_CP019273.1_prot_WP_001299507.1_128	Chromosome	none	146599	148065	gi|110806439|ref|YP_689959.1| inosine 5'-monophosphate dehydrogenase [Shigella flexneri 5 str. 8401]
Escherichia_coli_CDS	002189	GCF_002951695.1_ASM295169v1	NZ_CP019245.1	lcl|NZ_CP019245.1_prot_WP_001299507.1_2663	Chromosome	none	2904091	2905557	gi|110806439|ref|YP_689959.1| inosine 5'-monophosphate dehydrogenase [Shigella flexneri 5 str. 8401]
Escherichia_coli_CDS	002189	GCF_002951715.1_ASM295171v1	NZ_CP019250.1	lcl|NZ_CP019250.1_prot_WP_001299507.1_1948	Chromosome	none	2111812	2113278	gi|110806439|ref|YP_689959.1| inosine 5'-monophosphate dehydrogenase [Shigella flexneri 5 str. 8401]
Escherichia_coli_CDS	002189	GCF_002951735.1_ASM295173v1	NZ_CP019280.1	lcl|NZ_CP019280.1_prot_WP_001299507.1_2601	Chromosome	none	2737281	2738747	gi|110806439|ref|YP_689959.1| inosine 5'-monophosphate dehydrogenase [Shigella flexneri 5 str. 8401]
Escherichia_coli_CDS	002189	GCF_002951755.1_ASM295175v1	NZ_CP019256.1	lcl|NZ_CP019256.1_prot_WP_001299507.1_2731	Chromosome	none	2925739	2927205	gi|110806439|ref|YP_689959.1| inosine 5'-monophosphate dehydrogenase [Shigella flexneri 5 str. 8401]
Escherichia_coli_CDS	002189	GCF_002951775.1_ASM295177v1	NZ_CP019259.1	lcl|NZ_CP019259.1_prot_WP_001299507.1_1524	Chromosome	none	1680994	1682460	gi|110806439|ref|YP_689959.1| inosine 5'-monophosphate dehydrogenase [Shigella flexneri 5 str. 8401]
Escherichia_coli_CDS	002189	GCF_002951795.1_ASM295179v1	NZ_CP019267.1	lcl|NZ_CP019267.1_prot_WP_001299507.1_3688	Chromosome	none	4002168	4003634	gi|110806439|ref|YP_689959.1| inosine 5'-monophosphate dehydrogenase [Shigella flexneri 5 str. 8401]
Escherichia_coli_CDS	002189	GCF_002951855.1_ASM295185v1	NZ_CP019455.1	lcl|NZ_CP019455.1_prot_WP_001296289.1_526	Chromosome	none	551301	552767	gi|110806439|ref|YP_689959.1| inosine 5'-monophosphate dehydrogenase [Shigella flexneri 5 str. 8401]
Escherichia_coli_CDS	002189	GCF_002952095.1_ASM295209v1	NZ_CP021726.1	lcl|NZ_CP021726.1_prot_WP_001299507.1_2413	Chromosome	none	2595012	2596478	gi|110806439|ref|YP_689959.1| inosine 5'-monophosphate dehydrogenase [Shigella flexneri 5 str. 8401]
Escherichia_coli_CDS	002189	GCF_002952695.1_ASM295269v1	NZ_CP025318.1	lcl|NZ_CP025318.1_prot_WP_001299507.1_1311	Chromosome	none	1358449	1359915	gi|110806439|ref|YP_689959.1| inosine 5'-monophosphate dehydrogenase [Shigella flexneri 5 str. 8401]
Escherichia_coli_CDS	002189	GCF_002952855.1_ASM295285v1	NZ_CP026346.1	lcl|NZ_CP026346.1_prot_WP_001299507.1_2509	Chromosome	none	2632604	2634070	gi|110806439|ref|YP_689959.1| inosine 5'-monophosphate dehydrogenase [Shigella flexneri 5 str. 8401]
Escherichia_coli_CDS	002189	GCF_002952875.1_ASM295287v1	NZ_CP026348.1	lcl|NZ_CP026348.1_prot_WP_001299507.1_2509	Chromosome	none	2632604	2634070	gi|110806439|ref|YP_689959.1| inosine 5'-monophosphate dehydrogenase [Shigella flexneri 5 str. 8401]
Escherichia_coli_CDS	002189	GCF_002952895.1_ASM295289v1	NZ_CP026349.1	lcl|NZ_CP026349.1_prot_WP_001299507.1_2510	Chromosome	none	2632603	2634069	gi|110806439|ref|YP_689959.1| inosine 5'-monophosphate dehydrogenase [Shigella flexneri 5 str. 8401]
Escherichia_coli_CDS	002189	GCF_002952915.1_ASM295291v1	NZ_CP026354.1	lcl|NZ_CP026354.1_prot_WP_001299507.1_2509	Chromosome	none	2632604	2634070	gi|110806439|ref|YP_689959.1| inosine 5'-monophosphate dehydrogenase [Shigella flexneri 5 str. 8401]
Escherichia_coli_CDS	002189	GCF_002952935.1_ASM295293v1	NZ_CP026355.1	lcl|NZ_CP026355.1_prot_WP_001299507.1_2509	Chromosome	none	2632604	2634070	gi|110806439|ref|YP_689959.1| inosine 5'-monophosphate dehydrogenase [Shigella flexneri 5 str. 8401]
Escherichia_coli_CDS	002189	GCF_002952955.1_ASM295295v1	NZ_CP026359.1	lcl|NZ_CP026359.1_prot_WP_001299507.1_2509	Chromosome	none	2632604	2634070	gi|110806439|ref|YP_689959.1| inosine 5'-monophosphate dehydrogenase [Shigella flexneri 5 str. 8401]
Escherichia_coli_CDS	002189	GCF_002952995.1_ASM295299v1	NZ_CP026343.1	lcl|NZ_CP026343.1_prot_WP_001299507.1_2509	Chromosome	none	2632603	2634069	gi|110806439|ref|YP_689959.1| inosine 5'-monophosphate dehydrogenase [Shigella flexneri 5 str. 8401]
Escherichia_coli_CDS	002189	GCF_002953015.1_ASM295301v1	NZ_CP026342.1	lcl|NZ_CP026342.1_prot_WP_001299507.1_2509	Chromosome	none	2632604	2634070	gi|110806439|ref|YP_689959.1| inosine 5'-monophosphate dehydrogenase [Shigella flexneri 5 str. 8401]
Escherichia_coli_CDS	002189	GCF_002953035.1_ASM295303v1	NZ_CP026345.1	lcl|NZ_CP026345.1_prot_WP_001299507.1_2509	Chromosome	none	2632604	2634070	gi|110806439|ref|YP_689959.1| inosine 5'-monophosphate dehydrogenase [Shigella flexneri 5 str. 8401]
Escherichia_coli_CDS	002189	GCF_002953055.1_ASM295305v1	NZ_CP026351.1	lcl|NZ_CP026351.1_prot_WP_001299507.1_2509	Chromosome	none	2632604	2634070	gi|110806439|ref|YP_689959.1| inosine 5'-monophosphate dehydrogenase [Shigella flexneri 5 str. 8401]
Escherichia_coli_CDS	002189	GCF_002953075.1_ASM295307v1	NZ_CP026356.1	lcl|NZ_CP026356.1_prot_WP_001299507.1_2509	Chromosome	none	2632604	2634070	gi|110806439|ref|YP_689959.1| inosine 5'-monophosphate dehydrogenase [Shigella flexneri 5 str. 8401]
Escherichia_coli_CDS	002189	GCF_002953095.1_ASM295309v1	NZ_CP026360.1	lcl|NZ_CP026360.1_prot_WP_001299507.1_2509	Chromosome	none	2632604	2634070	gi|110806439|ref|YP_689959.1| inosine 5'-monophosphate dehydrogenase [Shigella flexneri 5 str. 8401]
Escherichia_coli_CDS	002189	GCF_002953435.1_ASM295343v1	NZ_CP026491.1	lcl|NZ_CP026491.1_prot_WP_001296289.1_1360	Chromosome	none	1391364	1392830	gi|110806439|ref|YP_689959.1| inosine 5'-monophosphate dehydrogenase [Shigella flexneri 5 str. 8401]
Escherichia_coli_CDS	002189	GCF_002953455.1_ASM295345v1	NZ_CP026473.1	lcl|NZ_CP026473.1_prot_WP_001299507.1_1237	Chromosome	none	1305954	1307420	gi|110806439|ref|YP_689959.1| inosine 5'-monophosphate dehydrogenase [Shigella flexneri 5 str. 8401]
Escherichia_coli_CDS	002189	GCF_002953755.1_ASM295375v1	NZ_CP026344.1	lcl|NZ_CP026344.1_prot_WP_001299507.1_2509	Chromosome	none	2632604	2634070	gi|110806439|ref|YP_689959.1| inosine 5'-monophosphate dehydrogenase [Shigella flexneri 5 str. 8401]
Escherichia_coli_CDS	002189	GCF_002953775.1_ASM295377v1	NZ_CP026347.1	lcl|NZ_CP026347.1_prot_WP_001299507.1_2509	Chromosome	none	2632604	2634070	gi|110806439|ref|YP_689959.1| inosine 5'-monophosphate dehydrogenase [Shigella flexneri 5 str. 8401]
Escherichia_coli_CDS	002189	GCF_002953795.1_ASM295379v1	NZ_CP026350.1	lcl|NZ_CP026350.1_prot_WP_001299507.1_2509	Chromosome	none	2632604	2634070	gi|110806439|ref|YP_689959.1| inosine 5'-monophosphate dehydrogenase [Shigella flexneri 5 str. 8401]
Escherichia_coli_CDS	002189	GCF_002953815.1_ASM295381v1	NZ_CP026352.1	lcl|NZ_CP026352.1_prot_WP_001299507.1_2509	Chromosome	none	2632604	2634070	gi|110806439|ref|YP_689959.1| inosine 5'-monophosphate dehydrogenase [Shigella flexneri 5 str. 8401]
Escherichia_coli_CDS	002189	GCF_002953835.1_ASM295383v1	NZ_CP026353.1	lcl|NZ_CP026353.1_prot_WP_001299507.1_2509	Chromosome	none	2632604	2634070	gi|110806439|ref|YP_689959.1| inosine 5'-monophosphate dehydrogenase [Shigella flexneri 5 str. 8401]
Escherichia_coli_CDS	002189	GCF_002953855.1_ASM295385v1	NZ_CP026357.1	lcl|NZ_CP026357.1_prot_WP_001299507.1_2509	Chromosome	none	2632604	2634070	gi|110806439|ref|YP_689959.1| inosine 5'-monophosphate dehydrogenase [Shigella flexneri 5 str. 8401]
Escherichia_coli_CDS	002189	GCF_002953875.1_ASM295387v1	NZ_CP026358.1	lcl|NZ_CP026358.1_prot_WP_001299507.1_2509	Chromosome	none	2632604	2634070	gi|110806439|ref|YP_689959.1| inosine 5'-monophosphate dehydrogenase [Shigella flexneri 5 str. 8401]
Escherichia_coli_CDS	002189	GCF_002953895.1_ASM295389v1	NZ_CP026361.1	lcl|NZ_CP026361.1_prot_WP_001299507.1_2509	Chromosome	none	2632604	2634070	gi|110806439|ref|YP_689959.1| inosine 5'-monophosphate dehydrogenase [Shigella flexneri 5 str. 8401]
Escherichia_coli_CDS	002189	GCF_002966755.1_ASM296675v1	NZ_CP020025.1	lcl|NZ_CP020025.1_prot_WP_001299507.1_3032	Chromosome	none	3246482	3247948	gi|110806439|ref|YP_689959.1| inosine 5'-monophosphate dehydrogenase [Shigella flexneri 5 str. 8401]
Escherichia_coli_CDS	002189	GCF_002968715.1_ASM296871v1	NZ_CP027140.1	lcl|NZ_CP027140.1_prot_WP_001299507.1_3164	Chromosome	none	3353968	3355434	gi|110806439|ref|YP_689959.1| inosine 5'-monophosphate dehydrogenase [Shigella flexneri 5 str. 8401]
Escherichia_coli_CDS	002189	GCF_002968935.1_ASM296893v1	NZ_CP019271.1	lcl|NZ_CP019271.1_prot_WP_001299507.1_2832	Chromosome	none	3097436	3098902	gi|110806439|ref|YP_689959.1| inosine 5'-monophosphate dehydrogenase [Shigella flexneri 5 str. 8401]
Escherichia_coli_CDS	002189	GCF_002983645.1_ASM298364v1	NZ_CP027394.1	lcl|NZ_CP027394.1_prot_WP_001299507.1_1583	Chromosome	none	1610604	1612070	gi|110806439|ref|YP_689959.1| inosine 5'-monophosphate dehydrogenase [Shigella flexneri 5 str. 8401]
Escherichia_coli_CDS	002189	GCF_002993265.1_ASM299326v1	NZ_CP027430.1	lcl|NZ_CP027430.1_prot_WP_001299507.1_3325	Chromosome	none	3556818	3558284	gi|110806439|ref|YP_689959.1| inosine 5'-monophosphate dehydrogenase [Shigella flexneri 5 str. 8401]
Escherichia_coli_CDS	002189	GCF_002996665.1_ASM299666v1	NZ_CP027255.1	lcl|NZ_CP027255.1_prot_WP_001299507.1_337	Chromosome	none	377002	378468	gi|110806439|ref|YP_689959.1| inosine 5'-monophosphate dehydrogenase [Shigella flexneri 5 str. 8401]
Escherichia_coli_CDS	002189	GCF_002996945.1_ASM299694v1	NZ_CP027534.1	lcl|NZ_CP027534.1_prot_WP_001296289.1_2149	Chromosome	none	2298399	2299865	gi|110806439|ref|YP_689959.1| inosine 5'-monophosphate dehydrogenase [Shigella flexneri 5 str. 8401]
Escherichia_coli_CDS	002189	GCF_002999075.1_ASM299907v1	NZ_CP027126.1	lcl|NZ_CP027126.1_prot_WP_001299507.1_4104	Chromosome	none	4393690	4395156	gi|110806439|ref|YP_689959.1| inosine 5'-monophosphate dehydrogenase [Shigella flexneri 5 str. 8401]
Escherichia_coli_CDS	002189	GCF_003013205.1_ASM301320v1	NZ_CP027105.1	lcl|NZ_CP027105.1_prot_WP_001299507.1_3197	Chromosome	none	3369372	3370838	gi|110806439|ref|YP_689959.1| inosine 5'-monophosphate dehydrogenase [Shigella flexneri 5 str. 8401]
Escherichia_coli_CDS	002189	GCF_003017375.1_ASM301737v1	NZ_CP027219.1	lcl|NZ_CP027219.1_prot_WP_001299507.1_1125	Chromosome	none	1156131	1157597	gi|110806439|ref|YP_689959.1| inosine 5'-monophosphate dehydrogenase [Shigella flexneri 5 str. 8401]
Escherichia_coli_CDS	002189	GCF_003017455.1_ASM301745v1	NZ_CP027221.1	lcl|NZ_CP027221.1_prot_WP_001299507.1_3646	Chromosome	none	3747152	3748618	gi|110806439|ref|YP_689959.1| inosine 5'-monophosphate dehydrogenase [Shigella flexneri 5 str. 8401]
Escherichia_coli_CDS	002189	GCF_003017555.1_ASM301755v1	NZ_CP027307.1	lcl|NZ_CP027307.1_prot_WP_001299507.1_323	Chromosome	none	326516	327982	gi|110806439|ref|YP_689959.1| inosine 5'-monophosphate dehydrogenase [Shigella flexneri 5 str. 8401]
Escherichia_coli_CDS	002189	GCF_003017615.1_ASM301761v1	NZ_CP027310.1	lcl|NZ_CP027310.1_prot_WP_001299507.1_2482	Chromosome	none	2692274	2693740	gi|110806439|ref|YP_689959.1| inosine 5'-monophosphate dehydrogenase [Shigella flexneri 5 str. 8401]
Escherichia_coli_CDS	002189	GCF_003017765.1_ASM301776v1	NZ_CP027323.1	lcl|NZ_CP027323.1_prot_WP_001299507.1_2681	Chromosome	none	2715034	2716500	gi|110806439|ref|YP_689959.1| inosine 5'-monophosphate dehydrogenase [Shigella flexneri 5 str. 8401]
Escherichia_coli_CDS	002189	GCF_003017805.1_ASM301780v1	NZ_CP027325.1	lcl|NZ_CP027325.1_prot_WP_032206389.1_4718	Chromosome	none	4863427	4864893	gi|110806439|ref|YP_689959.1| inosine 5'-monophosphate dehydrogenase [Shigella flexneri 5 str. 8401]
Escherichia_coli_CDS	002189	GCF_003017935.1_ASM301793v1	NZ_CP027340.1	lcl|NZ_CP027340.1_prot_WP_001299507.1_5036	Chromosome	none	5177008	5178474	gi|110806439|ref|YP_689959.1| inosine 5'-monophosphate dehydrogenase [Shigella flexneri 5 str. 8401]
Escherichia_coli_CDS	002189	GCF_003017975.1_ASM301797v1	NZ_CP027347.1	lcl|NZ_CP027347.1_prot_WP_001299507.1_2661	Chromosome	none	2658668	2660134	gi|110806439|ref|YP_689959.1| inosine 5'-monophosphate dehydrogenase [Shigella flexneri 5 str. 8401]
Escherichia_coli_CDS	002189	GCF_003017995.1_ASM301799v1	NZ_CP027368.1	lcl|NZ_CP027368.1_prot_WP_001299507.1_4603	Chromosome	none	4881294	4882760	gi|110806439|ref|YP_689959.1| inosine 5'-monophosphate dehydrogenase [Shigella flexneri 5 str. 8401]
Escherichia_coli_CDS	002189	GCF_003018075.1_ASM301807v1	NZ_CP027445.1	lcl|NZ_CP027445.1_prot_WP_032206389.1_4186	Chromosome	none	4324578	4326044	gi|110806439|ref|YP_689959.1| inosine 5'-monophosphate dehydrogenase [Shigella flexneri 5 str. 8401]
Escherichia_coli_CDS	002189	GCF_003018095.1_ASM301809v1	NZ_CP027452.1	lcl|NZ_CP027452.1_prot_WP_001299507.1_3154	Chromosome	none	3388710	3390176	gi|110806439|ref|YP_689959.1| inosine 5'-monophosphate dehydrogenase [Shigella flexneri 5 str. 8401]
Escherichia_coli_CDS	002189	GCF_003018115.1_ASM301811v1	NZ_CP027457.1	lcl|NZ_CP027457.1_prot_WP_001299507.1_2929	Chromosome	none	3228319	3229785	gi|110806439|ref|YP_689959.1| inosine 5'-monophosphate dehydrogenase [Shigella flexneri 5 str. 8401]
Escherichia_coli_CDS	002189	GCF_003018155.1_ASM301815v1	NZ_CP027548.1	lcl|NZ_CP027548.1_prot_WP_001299507.1_525	Chromosome	none	543206	544672	gi|110806439|ref|YP_689959.1| inosine 5'-monophosphate dehydrogenase [Shigella flexneri 5 str. 8401]
Escherichia_coli_CDS	002189	GCF_003018195.1_ASM301819v1	NZ_CP027366.1	lcl|NZ_CP027366.1_prot_WP_001299507.1_2676	Chromosome	none	2834126	2835592	gi|110806439|ref|YP_689959.1| inosine 5'-monophosphate dehydrogenase [Shigella flexneri 5 str. 8401]
Escherichia_coli_CDS	002189	GCF_003018215.1_ASM301821v1	NZ_CP027371.1	lcl|NZ_CP027371.1_prot_WP_001299507.1_2554	Chromosome	none	2675315	2676781	gi|110806439|ref|YP_689959.1| inosine 5'-monophosphate dehydrogenase [Shigella flexneri 5 str. 8401]
Escherichia_coli_CDS	002189	GCF_003018235.1_ASM301823v1	NZ_CP027437.1	lcl|NZ_CP027437.1_prot_WP_001296289.1_4103	Chromosome	none	4406304	4407770	gi|110806439|ref|YP_689959.1| inosine 5'-monophosphate dehydrogenase [Shigella flexneri 5 str. 8401]
Escherichia_coli_CDS	002189	GCF_003018255.1_ASM301825v1	NZ_CP027440.1	lcl|NZ_CP027440.1_prot_WP_001299507.1_1604	Chromosome	none	1601431	1602897	gi|110806439|ref|YP_689959.1| inosine 5'-monophosphate dehydrogenase [Shigella flexneri 5 str. 8401]
Escherichia_coli_CDS	002189	GCF_003018275.1_ASM301827v1	NZ_CP027449.1	lcl|NZ_CP027449.1_prot_WP_106884629.1_3244	Chromosome	none	3507206	3508672	fig|198215.6.peg.3009|S2726|VBIShiFle31049_3009| Inosine-5'-monophosphate dehydrogenase (EC 1.1.1.205) / CBS domain [Shigella flexneri 2a str. 2457T | 198215.6]
Escherichia_coli_CDS	002189	GCF_003018355.1_ASM301835v1	NZ_CP027584.1	lcl|NZ_CP027584.1_prot_WP_001299507.1_2438	Chromosome	none	2513131	2514597	gi|110806439|ref|YP_689959.1| inosine 5'-monophosphate dehydrogenase [Shigella flexneri 5 str. 8401]
Escherichia_coli_CDS	002189	GCF_003018375.1_ASM301837v1	NZ_CP027587.1	lcl|NZ_CP027587.1_prot_WP_001299507.1_2637	Chromosome	none	2648067	2649533	gi|110806439|ref|YP_689959.1| inosine 5'-monophosphate dehydrogenase [Shigella flexneri 5 str. 8401]
Escherichia_coli_CDS	002189	GCF_003018395.1_ASM301839v1	NZ_CP027591.1	lcl|NZ_CP027591.1_prot_WP_001299507.1_1101	Chromosome	none	1131542	1133008	gi|110806439|ref|YP_689959.1| inosine 5'-monophosphate dehydrogenase [Shigella flexneri 5 str. 8401]
Escherichia_coli_CDS	002189	GCF_003018475.1_ASM301847v1	NZ_CP027550.1	lcl|NZ_CP027550.1_prot_WP_001296289.1_2051	Chromosome	none	2090016	2091482	gi|110806439|ref|YP_689959.1| inosine 5'-monophosphate dehydrogenase [Shigella flexneri 5 str. 8401]
Escherichia_coli_CDS	002189	GCF_003018495.1_ASM301849v1	NZ_CP027552.1	lcl|NZ_CP027552.1_prot_WP_001299507.1_4592	Chromosome	none	4683549	4685015	gi|110806439|ref|YP_689959.1| inosine 5'-monophosphate dehydrogenase [Shigella flexneri 5 str. 8401]
Escherichia_coli_CDS	002189	GCF_003018615.1_ASM301861v1	NZ_CP027586.1	lcl|NZ_CP027586.1_prot_WP_001299507.1_876	Chromosome	none	880764	882230	gi|110806439|ref|YP_689959.1| inosine 5'-monophosphate dehydrogenase [Shigella flexneri 5 str. 8401]
Escherichia_coli_CDS	002189	GCF_003018635.1_ASM301863v1	NZ_CP027597.1	lcl|NZ_CP027597.1_prot_WP_001299507.1_4353	Chromosome	none	4482340	4483806	gi|110806439|ref|YP_689959.1| inosine 5'-monophosphate dehydrogenase [Shigella flexneri 5 str. 8401]
Escherichia_coli_CDS	002189	GCF_003018655.1_ASM301865v1	NZ_CP027312.1	lcl|NZ_CP027312.1_prot_WP_001299507.1_4746	Chromosome	none	5066376	5067842	gi|110806439|ref|YP_689959.1| inosine 5'-monophosphate dehydrogenase [Shigella flexneri 5 str. 8401]
Escherichia_coli_CDS	002189	GCF_003018695.1_ASM301869v1	NZ_CP027317.1	lcl|NZ_CP027317.1_prot_WP_001299507.1_1614	Chromosome	none	1622962	1624428	gi|110806439|ref|YP_689959.1| inosine 5'-monophosphate dehydrogenase [Shigella flexneri 5 str. 8401]
Escherichia_coli_CDS	002189	GCF_003018755.1_ASM301875v1	NZ_CP027342.1	lcl|NZ_CP027342.1_prot_WP_001299507.1_1939	Chromosome	none	2119578	2121044	gi|110806439|ref|YP_689959.1| inosine 5'-monophosphate dehydrogenase [Shigella flexneri 5 str. 8401]
Escherichia_coli_CDS	002189	GCF_003018775.1_ASM301877v1	NZ_CP027351.1	lcl|NZ_CP027351.1_prot_WP_001299507.1_4209	Chromosome	none	4363587	4365053	gi|110806439|ref|YP_689959.1| inosine 5'-monophosphate dehydrogenase [Shigella flexneri 5 str. 8401]
Escherichia_coli_CDS	002189	GCF_003018855.1_ASM301885v1	NZ_CP027373.1	lcl|NZ_CP027373.1_prot_WP_001299507.1_3135	Chromosome	none	3359956	3361422	gi|110806439|ref|YP_689959.1| inosine 5'-monophosphate dehydrogenase [Shigella flexneri 5 str. 8401]
Escherichia_coli_CDS	002189	GCF_003018915.1_ASM301891v1	NZ_CP027388.1	lcl|NZ_CP027388.1_prot_WP_001299507.1_5057	Chromosome	none	5223841	5225307	gi|110806439|ref|YP_689959.1| inosine 5'-monophosphate dehydrogenase [Shigella flexneri 5 str. 8401]
Escherichia_coli_CDS	002189	GCF_003018935.1_ASM301893v1	NZ_CP027435.1	lcl|NZ_CP027435.1_prot_WP_001299507.1_3884	Chromosome	none	3999094	4000560	gi|110806439|ref|YP_689959.1| inosine 5'-monophosphate dehydrogenase [Shigella flexneri 5 str. 8401]
Escherichia_coli_CDS	002189	GCF_003018995.1_ASM301899v1	NZ_CP027362.1	lcl|NZ_CP027362.1_prot_WP_001299507.1_1672	Chromosome	none	1662580	1664046	gi|110806439|ref|YP_689959.1| inosine 5'-monophosphate dehydrogenase [Shigella flexneri 5 str. 8401]
Escherichia_coli_CDS	002189	GCF_003019015.1_ASM301901v1	NZ_CP027363.1	lcl|NZ_CP027363.1_prot_WP_032206389.1_404	Chromosome	none	439501	440967	gi|110806439|ref|YP_689959.1| inosine 5'-monophosphate dehydrogenase [Shigella flexneri 5 str. 8401]
Escherichia_coli_CDS	002189	GCF_003019035.1_ASM301903v1	NZ_CP027447.1	lcl|NZ_CP027447.1_prot_WP_001299507.1_2025	Chromosome	none	2049936	2051402	gi|110806439|ref|YP_689959.1| inosine 5'-monophosphate dehydrogenase [Shigella flexneri 5 str. 8401]
Escherichia_coli_CDS	002189	GCF_003019055.1_ASM301905v1	NZ_CP027454.1	lcl|NZ_CP027454.1_prot_WP_001299507.1_4347	Chromosome	none	4492004	4493470	gi|110806439|ref|YP_689959.1| inosine 5'-monophosphate dehydrogenase [Shigella flexneri 5 str. 8401]
Escherichia_coli_CDS	002189	GCF_003019075.1_ASM301907v1	NZ_CP027459.1	lcl|NZ_CP027459.1_prot_WP_032206389.1_164	Chromosome	none	183239	184705	gi|110806439|ref|YP_689959.1| inosine 5'-monophosphate dehydrogenase [Shigella flexneri 5 str. 8401]
Escherichia_coli_CDS	002189	GCF_003019095.1_ASM301909v1	NZ_CP027461.1	lcl|NZ_CP027461.1_prot_WP_001296289.1_2818	Chromosome	none	2922108	2923574	gi|110806439|ref|YP_689959.1| inosine 5'-monophosphate dehydrogenase [Shigella flexneri 5 str. 8401]
Escherichia_coli_CDS	002189	GCF_003019115.1_ASM301911v1	NZ_CP027462.1	lcl|NZ_CP027462.1_prot_WP_001299507.1_1104	Chromosome	none	1153107	1154573	gi|110806439|ref|YP_689959.1| inosine 5'-monophosphate dehydrogenase [Shigella flexneri 5 str. 8401]
Escherichia_coli_CDS	002189	GCF_003019155.1_ASM301915v1	NZ_CP027544.1	lcl|NZ_CP027544.1_prot_WP_001299507.1_1556	Chromosome	none	1502869	1504335	gi|110806439|ref|YP_689959.1| inosine 5'-monophosphate dehydrogenase [Shigella flexneri 5 str. 8401]
Escherichia_coli_CDS	002189	GCF_003019175.1_ASM301917v1	NZ_CP027546.1	lcl|NZ_CP027546.1_prot_WP_001299507.1_2482	Chromosome	none	2424189	2425655	gi|110806439|ref|YP_689959.1| inosine 5'-monophosphate dehydrogenase [Shigella flexneri 5 str. 8401]
Escherichia_coli_CDS	002189	GCF_003019215.1_ASM301921v1	NZ_CP027766.1	lcl|NZ_CP027766.1_prot_WP_001299507.1_23	Chromosome	none	26241	27707	gi|110806439|ref|YP_689959.1| inosine 5'-monophosphate dehydrogenase [Shigella flexneri 5 str. 8401]
Escherichia_coli_CDS	002189	GCF_003020885.1_ASM302088v1	NZ_CP026853.1	lcl|NZ_CP026853.1_prot_WP_001296289.1_2618	Chromosome	none	2706176	2707642	gi|110806439|ref|YP_689959.1| inosine 5'-monophosphate dehydrogenase [Shigella flexneri 5 str. 8401]
Escherichia_coli_CDS	002189	GCF_003030025.1_ASM303002v1	NZ_CP028166.1	lcl|NZ_CP028166.1_prot_WP_001299507.1_1755	Chromosome	none	1802389	1803855	gi|110806439|ref|YP_689959.1| inosine 5'-monophosphate dehydrogenase [Shigella flexneri 5 str. 8401]
Escherichia_coli_CDS	002189	GCF_003030245.1_ASM303024v1	NZ_CP028192.1	lcl|NZ_CP028192.1_prot_WP_001296289.1_1717	Chromosome	none	1853272	1854738	gi|110806439|ref|YP_689959.1| inosine 5'-monophosphate dehydrogenase [Shigella flexneri 5 str. 8401]
Escherichia_coli_CDS	002189	GCF_003030365.1_ASM303036v1	NZ_CP027701.1	lcl|NZ_CP027701.1_prot_WP_001296289.1_3297	Chromosome	none	3556660	3558126	gi|110806439|ref|YP_689959.1| inosine 5'-monophosphate dehydrogenase [Shigella flexneri 5 str. 8401]
Escherichia_coli_CDS	002189	GCF_003031225.1_ASM303122v1	NZ_CP019961.1	lcl|NZ_CP019961.1_prot_WP_001299507.1_2783	Chromosome	none	3032037	3033503	gi|110806439|ref|YP_689959.1| inosine 5'-monophosphate dehydrogenase [Shigella flexneri 5 str. 8401]
Escherichia_coli_CDS	002189	GCF_003031735.1_ASM303173v1	NZ_CP020509.1	lcl|NZ_CP020509.1_prot_WP_001299507.1_1290	Chromosome	none	1372787	1374253	gi|110806439|ref|YP_689959.1| inosine 5'-monophosphate dehydrogenase [Shigella flexneri 5 str. 8401]
Escherichia_coli_CDS	002189	GCF_003031775.1_ASM303177v1	NZ_CP020514.1	lcl|NZ_CP020514.1_prot_WP_001299507.1_1302	Chromosome	none	1373013	1374479	gi|110806439|ref|YP_689959.1| inosine 5'-monophosphate dehydrogenase [Shigella flexneri 5 str. 8401]
Escherichia_coli_CDS	002189	GCF_003031795.1_ASM303179v1	NZ_CP020516.1	lcl|NZ_CP020516.1_prot_WP_001296289.1_1265	Chromosome	none	1352343	1353809	gi|110806439|ref|YP_689959.1| inosine 5'-monophosphate dehydrogenase [Shigella flexneri 5 str. 8401]
Escherichia_coli_CDS	002189	GCF_003031815.1_ASM303181v1	NZ_CP020520.1	lcl|NZ_CP020520.1_prot_WP_001299507.1_1249	Chromosome	none	1320097	1321563	gi|110806439|ref|YP_689959.1| inosine 5'-monophosphate dehydrogenase [Shigella flexneri 5 str. 8401]
Escherichia_coli_CDS	002189	GCF_003033905.1_ASM303390v1	NZ_CP027118.1	lcl|NZ_CP027118.1_prot_WP_001299507.1_1192	Chromosome	none	1268667	1270133	gi|110806439|ref|YP_689959.1| inosine 5'-monophosphate dehydrogenase [Shigella flexneri 5 str. 8401]
Escherichia_coli_CDS	002189	GCF_003043915.1_ASM304391v1	NZ_CP027103.1	lcl|NZ_CP027103.1_prot_WP_001296289.1_3274	Chromosome	none	3414802	3416268	gi|110806439|ref|YP_689959.1| inosine 5'-monophosphate dehydrogenase [Shigella flexneri 5 str. 8401]
Escherichia_coli_CDS	002189	GCF_003052645.1_ASM305264v1	NZ_CP028702.1	lcl|NZ_CP028702.1_prot_WP_001299507.1_2919	Chromosome	none	3066372	3067838	gi|110806439|ref|YP_689959.1| inosine 5'-monophosphate dehydrogenase [Shigella flexneri 5 str. 8401]
Escherichia_coli_CDS	002189	GCF_003052665.1_ASM305266v1	NZ_CP028703.1	lcl|NZ_CP028703.1_prot_WP_001299507.1_3304	Chromosome	none	3494643	3496109	gi|110806439|ref|YP_689959.1| inosine 5'-monophosphate dehydrogenase [Shigella flexneri 5 str. 8401]
Escherichia_coli_CDS	002189	GCF_003073815.1_ASM307381v1	NZ_CP029108.1	lcl|NZ_CP029108.1_prot_WP_001299507.1_2684	Chromosome	none	2889367	2890833	gi|110806439|ref|YP_689959.1| inosine 5'-monophosphate dehydrogenase [Shigella flexneri 5 str. 8401]
Escherichia_coli_CDS	002189	GCF_003073835.1_ASM307383v1	NZ_CP029115.1	lcl|NZ_CP029115.1_prot_WP_001299507.1_3257	Chromosome	none	3500553	3502019	gi|110806439|ref|YP_689959.1| inosine 5'-monophosphate dehydrogenase [Shigella flexneri 5 str. 8401]
Escherichia_coli_CDS	002189	GCF_003073875.1_ASM307387v1	NZ_CP029111.1	lcl|NZ_CP029111.1_prot_WP_001299507.1_4089	Chromosome	none	4388667	4390133	gi|110806439|ref|YP_689959.1| inosine 5'-monophosphate dehydrogenase [Shigella flexneri 5 str. 8401]
Escherichia_coli_CDS	002189	GCF_003073955.1_ASM307395v1	NZ_CP029122.1	lcl|NZ_CP029122.1_prot_WP_001299507.1_1453	Chromosome	none	1564685	1566151	gi|110806439|ref|YP_689959.1| inosine 5'-monophosphate dehydrogenase [Shigella flexneri 5 str. 8401]
Escherichia_coli_CDS	002189	GCF_003076395.1_ASM307639v1	NZ_CP020545.1	lcl|NZ_CP020545.1_prot_WP_001296289.1_2488	Chromosome	none	2607525	2608991	gi|110806439|ref|YP_689959.1| inosine 5'-monophosphate dehydrogenase [Shigella flexneri 5 str. 8401]
Escherichia_coli_CDS	002189	GCF_003095635.1_ASM309563v1	NZ_CP029164.1	lcl|NZ_CP029164.1_prot_WP_001299507.1_2086	Chromosome	none	2257093	2258559	gi|110806439|ref|YP_689959.1| inosine 5'-monophosphate dehydrogenase [Shigella flexneri 5 str. 8401]
Escherichia_coli_CDS	002189	GCF_003111785.1_ASM311178v1	NZ_CP029180.1	lcl|NZ_CP029180.1_prot_WP_001299507.1_1696	Chromosome	none	1728385	1729851	gi|110806439|ref|YP_689959.1| inosine 5'-monophosphate dehydrogenase [Shigella flexneri 5 str. 8401]
Escherichia_coli_CDS	002189	GCF_003112145.1_ASM311214v1	NZ_CP028110.1	lcl|NZ_CP028110.1_prot_WP_001299507.1_3620	Chromosome	none	3769592	3771058	gi|110806439|ref|YP_689959.1| inosine 5'-monophosphate dehydrogenase [Shigella flexneri 5 str. 8401]
Escherichia_coli_CDS	002189	GCF_003112205.1_ASM311220v1	NZ_CP028122.1	lcl|NZ_CP028122.1_prot_WP_001299507.1_2779	Chromosome	none	2905925	2907391	gi|110806439|ref|YP_689959.1| inosine 5'-monophosphate dehydrogenase [Shigella flexneri 5 str. 8401]
Escherichia_coli_CDS	002189	GCF_003112245.1_ASM311224v1	NZ_CP028117.1	lcl|NZ_CP028117.1_prot_WP_001299507.1_2946	Chromosome	none	3012945	3014411	gi|110806439|ref|YP_689959.1| inosine 5'-monophosphate dehydrogenase [Shigella flexneri 5 str. 8401]
Escherichia_coli_CDS	002189	GCF_003122105.1_ASM312210v1	NZ_CP029242.1	lcl|NZ_CP029242.1_prot_WP_001299507.1_1270	Chromosome	none	1340945	1342411	gi|110806439|ref|YP_689959.1| inosine 5'-monophosphate dehydrogenase [Shigella flexneri 5 str. 8401]
Escherichia_coli_CDS	002189	GCF_003172465.2_ASM317246v2	NZ_CP034595.1	lcl|NZ_CP034595.1_prot_WP_001299507.1_1049	Chromosome	none	1107917	1109383	gi|110806439|ref|YP_689959.1| inosine 5'-monophosphate dehydrogenase [Shigella flexneri 5 str. 8401]
Escherichia_coli_CDS	002189	GCF_003176855.1_ASM317685v1	NZ_CP028381.1	lcl|NZ_CP028381.1_prot_WP_001299507.1_2830	Chromosome	none	2913742	2915208	gi|110806439|ref|YP_689959.1| inosine 5'-monophosphate dehydrogenase [Shigella flexneri 5 str. 8401]
Escherichia_coli_CDS	002189	GCF_003180975.1_ASM318097v1	NZ_CP029574.1	lcl|NZ_CP029574.1_prot_WP_001299507.1_4084	Chromosome	none	4398710	4400176	gi|110806439|ref|YP_689959.1| inosine 5'-monophosphate dehydrogenase [Shigella flexneri 5 str. 8401]
Escherichia_coli_CDS	002189	GCF_003180995.1_ASM318099v1	NZ_CP029579.1	lcl|NZ_CP029579.1_prot_WP_001296289.1_3754	Chromosome	none	4040725	4042191	gi|110806439|ref|YP_689959.1| inosine 5'-monophosphate dehydrogenase [Shigella flexneri 5 str. 8401]
Escherichia_coli_CDS	002189	GCF_003181035.1_ASM318103v1	NZ_CP029576.1	lcl|NZ_CP029576.1_prot_WP_001296289.1_920	Chromosome	none	983025	984491	gi|110806439|ref|YP_689959.1| inosine 5'-monophosphate dehydrogenase [Shigella flexneri 5 str. 8401]
Escherichia_coli_CDS	002189	GCF_003194345.1_ASM319434v1	NZ_CP028483.1	lcl|NZ_CP028483.1_prot_WP_001296289.1_1295	Chromosome	none	1393856	1395322	gi|110806439|ref|YP_689959.1| inosine 5'-monophosphate dehydrogenase [Shigella flexneri 5 str. 8401]
Escherichia_coli_CDS	002189	GCF_003204155.1_ASM320415v1	NZ_CP029741.1	lcl|NZ_CP029741.1_prot_WP_001299507.1_805	Chromosome	none	832799	834265	gi|110806439|ref|YP_689959.1| inosine 5'-monophosphate dehydrogenase [Shigella flexneri 5 str. 8401]
Escherichia_coli_CDS	002189	GCF_003204955.1_ASM320495v1	NZ_CP029747.1	lcl|NZ_CP029747.1_prot_WP_001299507.1_2891	Chromosome	none	3091009	3092475	gi|110806439|ref|YP_689959.1| inosine 5'-monophosphate dehydrogenase [Shigella flexneri 5 str. 8401]
Escherichia_coli_CDS	002189	GCF_003231115.1_ASM323111v1	NZ_CP029492.1	lcl|NZ_CP029492.1_prot_WP_001299507.1_1133	Chromosome	none	1205519	1206985	gi|110806439|ref|YP_689959.1| inosine 5'-monophosphate dehydrogenase [Shigella flexneri 5 str. 8401]
Escherichia_coli_CDS	002189	GCF_003254065.1_ASM325406v1	NZ_CP029973.1	lcl|NZ_CP029973.1_prot_WP_001299507.1_3207	Chromosome	none	3469853	3471319	gi|110806439|ref|YP_689959.1| inosine 5'-monophosphate dehydrogenase [Shigella flexneri 5 str. 8401]
Escherichia_coli_CDS	002189	GCF_003268695.1_ASM326869v1	NZ_CP029369.1	lcl|NZ_CP029369.1_prot_WP_001299507.1_1234	Chromosome	none	1304619	1306085	gi|110806439|ref|YP_689959.1| inosine 5'-monophosphate dehydrogenase [Shigella flexneri 5 str. 8401]
Escherichia_coli_CDS	002189	GCF_003287245.1_ASM328724v1	NZ_CP029371.1	lcl|NZ_CP029371.1_prot_WP_001299507.1_3886	Chromosome	none	4151886	4153352	gi|110806439|ref|YP_689959.1| inosine 5'-monophosphate dehydrogenase [Shigella flexneri 5 str. 8401]
Escherichia_coli_CDS	002189	GCF_003288275.1_ASM328827v1	NZ_CP028432.1	lcl|NZ_CP028432.1_prot_WP_001299507.1_2988	Chromosome	none	3041029	3042495	gi|110806439|ref|YP_689959.1| inosine 5'-monophosphate dehydrogenase [Shigella flexneri 5 str. 8401]
Escherichia_coli_CDS	002189	GCF_003288295.1_ASM328829v1	NZ_CP028429.1	lcl|NZ_CP028429.1_prot_WP_001299507.1_2993	Chromosome	none	3046327	3047793	gi|110806439|ref|YP_689959.1| inosine 5'-monophosphate dehydrogenase [Shigella flexneri 5 str. 8401]
Escherichia_coli_CDS	002189	GCF_003288415.1_ASM328841v1	NZ_CP030331.1	lcl|NZ_CP030331.1_prot_WP_001299507.1_1182	Chromosome	none	1254916	1256382	gi|110806439|ref|YP_689959.1| inosine 5'-monophosphate dehydrogenase [Shigella flexneri 5 str. 8401]
Escherichia_coli_CDS	002189	GCF_003288455.1_ASM328845v1	NZ_CP030337.1	lcl|NZ_CP030337.1_prot_WP_001296289.1_2328	Chromosome	none	2402787	2404253	gi|110806439|ref|YP_689959.1| inosine 5'-monophosphate dehydrogenase [Shigella flexneri 5 str. 8401]
Escherichia_coli_CDS	002189	GCF_003290205.1_ASM329020v1	NZ_CP029981.1	lcl|NZ_CP029981.1_prot_WP_001299507.1_1510	Chromosome	none	1614548	1616014	gi|110806439|ref|YP_689959.1| inosine 5'-monophosphate dehydrogenase [Shigella flexneri 5 str. 8401]
Escherichia_coli_CDS	002189	GCF_003308955.1_ASM330895v1	NZ_CP030767.1	lcl|NZ_CP030767.1_prot_WP_001299507.1_2894	Chromosome	none	2927409	2928875	gi|110806439|ref|YP_689959.1| inosine 5'-monophosphate dehydrogenase [Shigella flexneri 5 str. 8401]
Escherichia_coli_CDS	002189	GCF_003308975.1_ASM330897v1	NZ_CP030768.1	lcl|NZ_CP030768.1_prot_WP_001296289.1_297	Chromosome	none	332637	334103	gi|110806439|ref|YP_689959.1| inosine 5'-monophosphate dehydrogenase [Shigella flexneri 5 str. 8401]
Escherichia_coli_CDS	002189	GCF_003325975.1_ASM332597v1	NZ_CP030939.1	lcl|NZ_CP030939.1_prot_WP_001299507.1_1211	Chromosome	none	1291396	1292862	gi|110806439|ref|YP_689959.1| inosine 5'-monophosphate dehydrogenase [Shigella flexneri 5 str. 8401]
Escherichia_coli_CDS	002189	GCF_003336405.1_ASM333640v1	NZ_CP031105.1	lcl|NZ_CP031105.1_prot_WP_001299507.1_1008	Chromosome	none	1046786	1048252	gi|110806439|ref|YP_689959.1| inosine 5'-monophosphate dehydrogenase [Shigella flexneri 5 str. 8401]
Escherichia_coli_CDS	002189	GCF_003342715.1_ASM334271v1	NZ_CP031134.1	lcl|NZ_CP031134.1_prot_WP_001299507.1_2896	Chromosome	none	3104672	3106138	gi|110806439|ref|YP_689959.1| inosine 5'-monophosphate dehydrogenase [Shigella flexneri 5 str. 8401]
Escherichia_coli_CDS	002189	GCF_003351385.1_ASM335138v1	NZ_CP031231.1	lcl|NZ_CP031231.1_prot_WP_001299507.1_3419	Chromosome	none	3635689	3637155	gi|110806439|ref|YP_689959.1| inosine 5'-monophosphate dehydrogenase [Shigella flexneri 5 str. 8401]
Escherichia_coli_CDS	002189	GCF_003351485.1_ASM335148v1	NZ_CP031256.1	lcl|NZ_CP031256.1_prot_WP_001296289.1_1707	Chromosome	none	1871160	1872626	gi|110806439|ref|YP_689959.1| inosine 5'-monophosphate dehydrogenase [Shigella flexneri 5 str. 8401]
Escherichia_coli_CDS	002189	GCF_003352425.1_ASM335242v1	NZ_CP022664.1	lcl|NZ_CP022664.1_prot_WP_001299507.1_1328	Chromosome	none	1392847	1394313	gi|110806439|ref|YP_689959.1| inosine 5'-monophosphate dehydrogenase [Shigella flexneri 5 str. 8401]
Escherichia_coli_CDS	002189	GCF_003355175.1_ASM335517v1	NZ_CP031321.1	lcl|NZ_CP031321.1_prot_WP_001349975.1_565	Chromosome	none	612569	614035	gi|110806439|ref|YP_689959.1| inosine 5'-monophosphate dehydrogenase [Shigella flexneri 5 str. 8401]
Escherichia_coli_CDS	002189	GCF_003367885.1_ASM336788v1	NZ_CP031214.1	lcl|NZ_CP031214.1_prot_WP_001299507.1_1209	Chromosome	none	1293980	1295446	gi|110806439|ref|YP_689959.1| inosine 5'-monophosphate dehydrogenase [Shigella flexneri 5 str. 8401]
Escherichia_coli_CDS	002189	GCF_003410275.1_ASM341027v1	NZ_CP031609.1	lcl|NZ_CP031609.1_prot_WP_001296289.1_2066	Chromosome	none	2309661	2311127	gi|110806439|ref|YP_689959.1| inosine 5'-monophosphate dehydrogenase [Shigella flexneri 5 str. 8401]
Escherichia_coli_CDS	002189	GCF_003413625.1_ASM341362v1	NZ_CP031653.1	lcl|NZ_CP031653.1_prot_WP_001299507.1_1352	Chromosome	none	1398142	1399608	gi|110806439|ref|YP_689959.1| inosine 5'-monophosphate dehydrogenase [Shigella flexneri 5 str. 8401]
Escherichia_coli_CDS	002189	GCF_003432305.1_ASM343230v1	NZ_CP031833.1	lcl|NZ_CP031833.1_prot_WP_001299507.1_1177	Chromosome	none	1262752	1264218	gi|110806439|ref|YP_689959.1| inosine 5'-monophosphate dehydrogenase [Shigella flexneri 5 str. 8401]
Escherichia_coli_CDS	002189	GCF_003433275.1_ASM343327v1	NZ_CP009050.1	lcl|NZ_CP009050.1_prot_WP_001299507.1_3069	Chromosome	none	3131374	3132840	gi|110806439|ref|YP_689959.1| inosine 5'-monophosphate dehydrogenase [Shigella flexneri 5 str. 8401]
Escherichia_coli_CDS	002189	GCF_003443795.1_ASM344379v1	NZ_CP029687.1	lcl|NZ_CP029687.1_prot_WP_001299507.1_1190	Chromosome	none	1233613	1235079	gi|110806439|ref|YP_689959.1| inosine 5'-monophosphate dehydrogenase [Shigella flexneri 5 str. 8401]
Escherichia_coli_CDS	002189	GCF_003443815.1_ASM344381v1	NZ_CP030281.1	lcl|NZ_CP030281.1_prot_WP_001299507.1_1202	Chromosome	none	1272307	1273773	gi|110806439|ref|YP_689959.1| inosine 5'-monophosphate dehydrogenase [Shigella flexneri 5 str. 8401]
Escherichia_coli_CDS	002189	GCF_003491165.1_ASM349116v1	NZ_CP023061.1	lcl|NZ_CP023061.1_prot_WP_001299507.1_1304	Chromosome	none	1384657	1386123	gi|110806439|ref|YP_689959.1| inosine 5'-monophosphate dehydrogenase [Shigella flexneri 5 str. 8401]
Escherichia_coli_CDS	002189	GCF_003546975.1_ASM354697v1	NZ_CP022686.1	lcl|NZ_CP022686.1_prot_WP_001296289.1_1163	Chromosome	none	1261798	1263264	gi|110806439|ref|YP_689959.1| inosine 5'-monophosphate dehydrogenase [Shigella flexneri 5 str. 8401]
Escherichia_coli_CDS	002189	GCF_003570765.1_ASM357076v1	NZ_CP012376.1	lcl|NZ_CP012376.1_prot_WP_001299507.1_2605	Chromosome	none	2752724	2754190	gi|110806439|ref|YP_689959.1| inosine 5'-monophosphate dehydrogenase [Shigella flexneri 5 str. 8401]
Escherichia_coli_CDS	002189	GCF_003571685.1_ASM357168v1	NZ_CP032204.1	lcl|NZ_CP032204.1_prot_WP_001299507.1_2542	Chromosome	none	2760823	2762289	gi|110806439|ref|YP_689959.1| inosine 5'-monophosphate dehydrogenase [Shigella flexneri 5 str. 8401]
Escherichia_coli_CDS	002189	GCF_003571765.1_ASM357176v1	NZ_CP032237.1	lcl|NZ_CP032237.1_prot_WP_112929147.1_1162	Chromosome	none	1242650	1244116	fig|198215.6.peg.3009|S2726|VBIShiFle31049_3009| Inosine-5'-monophosphate dehydrogenase (EC 1.1.1.205) / CBS domain [Shigella flexneri 2a str. 2457T | 198215.6]
Escherichia_coli_CDS	002189	GCF_003571785.1_ASM357178v1	NZ_CP032261.1	lcl|NZ_CP032261.1_prot_WP_001296289.1_1172	Chromosome	none	1250517	1251983	gi|110806439|ref|YP_689959.1| inosine 5'-monophosphate dehydrogenase [Shigella flexneri 5 str. 8401]
Escherichia_coli_CDS	002189	GCF_003571825.1_ASM357182v1	NZ_CP032265.1	lcl|NZ_CP032265.1_prot_WP_001296289.1_3285	Chromosome	none	3518489	3519955	gi|110806439|ref|YP_689959.1| inosine 5'-monophosphate dehydrogenase [Shigella flexneri 5 str. 8401]
Escherichia_coli_CDS	002189	GCF_003586045.1_E.coli_isolate	NZ_CP019953.1	lcl|NZ_CP019953.1_prot_WP_001299507.1_2806	Chromosome	none	2939219	2940685	gi|110806439|ref|YP_689959.1| inosine 5'-monophosphate dehydrogenase [Shigella flexneri 5 str. 8401]
Escherichia_coli_CDS	002189	GCF_003586065.1_EcRM9872	NZ_CP028379.1	lcl|NZ_CP028379.1_prot_WP_001299507.1_3110	Chromosome	none	3186410	3187876	gi|110806439|ref|YP_689959.1| inosine 5'-monophosphate dehydrogenase [Shigella flexneri 5 str. 8401]
Escherichia_coli_CDS	002189	GCF_003591595.1_ASM359159v1	NZ_CP022959.1	lcl|NZ_CP022959.1_prot_WP_001299507.1_1194	Chromosome	none	1278676	1280142	gi|110806439|ref|YP_689959.1| inosine 5'-monophosphate dehydrogenase [Shigella flexneri 5 str. 8401]
Escherichia_coli_CDS	002189	GCF_003627195.1_ASM362719v1	NZ_CP032667.1	lcl|NZ_CP032667.1_prot_WP_001299507.1_1165	Chromosome	none	1249304	1250770	gi|110806439|ref|YP_689959.1| inosine 5'-monophosphate dehydrogenase [Shigella flexneri 5 str. 8401]
Escherichia_coli_CDS	002189	GCF_003667385.1_ASM366738v1	NZ_CP032986.1	lcl|NZ_CP032986.1_prot_WP_001299507.1_1205	Chromosome	none	1293234	1294700	gi|110806439|ref|YP_689959.1| inosine 5'-monophosphate dehydrogenase [Shigella flexneri 5 str. 8401]
Escherichia_coli_CDS	002189	GCF_003667405.1_ASM366740v1	NZ_CP032989.1	lcl|NZ_CP032989.1_prot_WP_001299507.1_1340	Chromosome	none	1405697	1407163	gi|110806439|ref|YP_689959.1| inosine 5'-monophosphate dehydrogenase [Shigella flexneri 5 str. 8401]
Escherichia_coli_CDS	002189	GCF_003667425.1_ASM366742v1	NZ_CP032992.1	lcl|NZ_CP032992.1_prot_WP_001299507.1_1139	Chromosome	none	1216256	1217722	gi|110806439|ref|YP_689959.1| inosine 5'-monophosphate dehydrogenase [Shigella flexneri 5 str. 8401]
Escherichia_coli_CDS	002189	GCF_003691425.1_ASM369142v1	NZ_CP033096.1	lcl|NZ_CP033096.1_prot_WP_122056867.1_1163	Chromosome	none	1250236	1251702	gi|110806439|ref|YP_689959.1| inosine 5'-monophosphate dehydrogenase [Shigella flexneri 5 str. 8401]
Escherichia_coli_CDS	002189	GCF_003697165.2_ASM369716v2	NZ_CP033092.2	lcl|NZ_CP033092.2_prot_WP_001296289.1_1308	Chromosome	none	1390584	1392050	gi|110806439|ref|YP_689959.1| inosine 5'-monophosphate dehydrogenase [Shigella flexneri 5 str. 8401]
Escherichia_coli_CDS	002189	GCF_003703795.1_ASM370379v1	NZ_CP033250.1	lcl|NZ_CP033250.1_prot_WP_001299507.1_1171	Chromosome	none	1251153	1252619	gi|110806439|ref|YP_689959.1| inosine 5'-monophosphate dehydrogenase [Shigella flexneri 5 str. 8401]
Escherichia_coli_CDS	002189	GCF_003711005.1_ASM371100v1	NZ_CP033378.1	lcl|NZ_CP033378.1_prot_WP_001299507.1_1224	Chromosome	none	1292133	1293599	gi|110806439|ref|YP_689959.1| inosine 5'-monophosphate dehydrogenase [Shigella flexneri 5 str. 8401]
Escherichia_coli_CDS	002189	GCF_003711045.1_ASM371104v1	NZ_CP033401.1	lcl|NZ_CP033401.1_prot_WP_001299507.1_82	Chromosome	none	96632	98098	gi|110806439|ref|YP_689959.1| inosine 5'-monophosphate dehydrogenase [Shigella flexneri 5 str. 8401]
Escherichia_coli_CDS	002189	GCF_003717595.1_ASM371759v1	NZ_CP030240.1	lcl|NZ_CP030240.1_prot_WP_001299507.1_191	Chromosome	none	192520	193986	gi|110806439|ref|YP_689959.1| inosine 5'-monophosphate dehydrogenase [Shigella flexneri 5 str. 8401]
Escherichia_coli_CDS	002189	GCF_003719775.1_ASM371977v1	NZ_CP033510.1	lcl|NZ_CP033510.1_prot_WP_001299507.1_861	Chromosome	none	876619	878085	gi|110806439|ref|YP_689959.1| inosine 5'-monophosphate dehydrogenase [Shigella flexneri 5 str. 8401]
Escherichia_coli_CDS	002189	GCF_003722195.1_ASM372219v1	NZ_CP033605.1	lcl|NZ_CP033605.1_prot_WP_001299507.1_3464	Chromosome	none	3451726	3453192	gi|110806439|ref|YP_689959.1| inosine 5'-monophosphate dehydrogenase [Shigella flexneri 5 str. 8401]
Escherichia_coli_CDS	002189	GCF_003812625.1_ASM381262v1	NZ_CP033762.1	lcl|NZ_CP033762.1_prot_WP_001296289.1_2085	Chromosome	none	2172025	2173491	gi|110806439|ref|YP_689959.1| inosine 5'-monophosphate dehydrogenase [Shigella flexneri 5 str. 8401]
Escherichia_coli_CDS	002189	GCF_003855135.1_ASM385513v1	NZ_CP034060.1	lcl|NZ_CP034060.1_prot_WP_001299507.1_1463	Chromosome	none	1549428	1550894	gi|110806439|ref|YP_689959.1| inosine 5'-monophosphate dehydrogenase [Shigella flexneri 5 str. 8401]
Escherichia_coli_CDS	002189	GCF_003856575.1_ASM385657v1	NZ_CP023834.1	lcl|NZ_CP023834.1_prot_WP_001299507.1_2468	Chromosome	none	2663751	2665217	gi|110806439|ref|YP_689959.1| inosine 5'-monophosphate dehydrogenase [Shigella flexneri 5 str. 8401]
Escherichia_coli_CDS	002189	GCF_003856615.1_ASM385661v1	NZ_CP023849.1	lcl|NZ_CP023849.1_prot_WP_001296289.1_2815	Chromosome	none	2865872	2867338	gi|110806439|ref|YP_689959.1| inosine 5'-monophosphate dehydrogenase [Shigella flexneri 5 str. 8401]
Escherichia_coli_CDS	002189	GCF_003856675.1_ASM385667v1	NZ_CP023820.1	lcl|NZ_CP023820.1_prot_WP_001296289.1_2774	Chromosome	none	2926928	2928394	gi|110806439|ref|YP_689959.1| inosine 5'-monophosphate dehydrogenase [Shigella flexneri 5 str. 8401]
Escherichia_coli_CDS	002189	GCF_003856995.1_ASM385699v1	NZ_CP022730.1	lcl|NZ_CP022730.1_prot_WP_001296289.1_1052	Chromosome	none	1110216	1111682	gi|110806439|ref|YP_689959.1| inosine 5'-monophosphate dehydrogenase [Shigella flexneri 5 str. 8401]
Escherichia_coli_CDS	002189	GCF_003925895.1_ASM392589v1	NZ_AP019189.1	lcl|NZ_AP019189.1_prot_WP_001299507.1_1250	Chromosome	none	1331288	1332754	gi|110806439|ref|YP_689959.1| inosine 5'-monophosphate dehydrogenase [Shigella flexneri 5 str. 8401]
Escherichia_coli_CDS	002189	GCF_003956165.1_ASM395616v1	NZ_CP025856.1	lcl|NZ_CP025856.1_prot_WP_001299507.1_4164	Chromosome	none	4383547	4385013	gi|110806439|ref|YP_689959.1| inosine 5'-monophosphate dehydrogenase [Shigella flexneri 5 str. 8401]
Escherichia_coli_CDS	002189	GCF_003956185.1_ASM395618v1	NZ_CP025862.1	lcl|NZ_CP025862.1_prot_WP_001299507.1_3010	Chromosome	none	3155420	3156886	gi|110806439|ref|YP_689959.1| inosine 5'-monophosphate dehydrogenase [Shigella flexneri 5 str. 8401]
Escherichia_coli_CDS	002189	GCF_003956205.1_ASM395620v1	NZ_CP025910.1	lcl|NZ_CP025910.1_prot_WP_001299507.1_2409	Chromosome	none	2566418	2567884	gi|110806439|ref|YP_689959.1| inosine 5'-monophosphate dehydrogenase [Shigella flexneri 5 str. 8401]
Escherichia_coli_CDS	002189	GCF_003956225.1_ASM395622v1	NZ_CP025913.1	lcl|NZ_CP025913.1_prot_WP_001299507.1_4557	Chromosome	none	4767767	4769233	gi|110806439|ref|YP_689959.1| inosine 5'-monophosphate dehydrogenase [Shigella flexneri 5 str. 8401]
Escherichia_coli_CDS	002189	GCF_003956245.1_ASM395624v1	NZ_CP025840.1	lcl|NZ_CP025840.1_prot_WP_001299507.1_2980	Chromosome	none	3154762	3156228	gi|110806439|ref|YP_689959.1| inosine 5'-monophosphate dehydrogenase [Shigella flexneri 5 str. 8401]
Escherichia_coli_CDS	002189	GCF_003956265.1_ASM395626v1	NZ_CP025851.1	lcl|NZ_CP025851.1_prot_WP_001299507.1_1194	Chromosome	none	1232316	1233782	gi|110806439|ref|YP_689959.1| inosine 5'-monophosphate dehydrogenase [Shigella flexneri 5 str. 8401]
Escherichia_coli_CDS	002189	GCF_003956305.1_ASM395630v1	NZ_CP025903.1	lcl|NZ_CP025903.1_prot_WP_001299507.1_2850	Chromosome	none	2948113	2949579	gi|110806439|ref|YP_689959.1| inosine 5'-monophosphate dehydrogenase [Shigella flexneri 5 str. 8401]
Escherichia_coli_CDS	002189	GCF_003956325.1_ASM395632v1	NZ_CP025920.1	lcl|NZ_CP025920.1_prot_WP_001299507.1_3546	Chromosome	none	3741233	3742699	gi|110806439|ref|YP_689959.1| inosine 5'-monophosphate dehydrogenase [Shigella flexneri 5 str. 8401]
Escherichia_coli_CDS	002189	GCF_003956345.1_ASM395634v1	NZ_CP025842.1	lcl|NZ_CP025842.1_prot_WP_001299507.1_4183	Chromosome	none	4329745	4331211	gi|110806439|ref|YP_689959.1| inosine 5'-monophosphate dehydrogenase [Shigella flexneri 5 str. 8401]
Escherichia_coli_CDS	002189	GCF_003956365.1_ASM395636v1	NZ_CP025847.1	lcl|NZ_CP025847.1_prot_WP_001299507.1_369	Chromosome	none	409241	410707	gi|110806439|ref|YP_689959.1| inosine 5'-monophosphate dehydrogenase [Shigella flexneri 5 str. 8401]
Escherichia_coli_CDS	002189	GCF_003956385.1_ASM395638v1	NZ_CP025849.1	lcl|NZ_CP025849.1_prot_WP_001299507.1_2532	Chromosome	none	2752202	2753668	gi|110806439|ref|YP_689959.1| inosine 5'-monophosphate dehydrogenase [Shigella flexneri 5 str. 8401]
Escherichia_coli_CDS	002189	GCF_003956405.1_ASM395640v1	NZ_CP025859.1	lcl|NZ_CP025859.1_prot_WP_001299507.1_1371	Chromosome	none	1442393	1443859	gi|110806439|ref|YP_689959.1| inosine 5'-monophosphate dehydrogenase [Shigella flexneri 5 str. 8401]
Escherichia_coli_CDS	002189	GCF_003956485.1_ASM395648v1	NZ_CP025916.1	lcl|NZ_CP025916.1_prot_WP_001299507.1_3507	Chromosome	none	3704863	3706329	gi|110806439|ref|YP_689959.1| inosine 5'-monophosphate dehydrogenase [Shigella flexneri 5 str. 8401]
Escherichia_coli_CDS	002189	GCF_003966775.1_ASM396677v1	NZ_AP018784.1	lcl|NZ_AP018784.1_prot_WP_001296289.1_3428	Chromosome	none	3612640	3614106	gi|110806439|ref|YP_689959.1| inosine 5'-monophosphate dehydrogenase [Shigella flexneri 5 str. 8401]
Escherichia_coli_CDS	002189	GCF_003966795.1_ASM396679v1	NZ_AP018488.1	lcl|NZ_AP018488.1_prot_WP_001299507.1_3390	Chromosome	none	3422390	3423856	gi|110806439|ref|YP_689959.1| inosine 5'-monophosphate dehydrogenase [Shigella flexneri 5 str. 8401]
Escherichia_coli_CDS	002189	GCF_003971215.1_ASM397121v1	NZ_CP034589.1	lcl|NZ_CP034589.1_prot_WP_001299507.1_3280	Chromosome	none	3475441	3476907	gi|110806439|ref|YP_689959.1| inosine 5'-monophosphate dehydrogenase [Shigella flexneri 5 str. 8401]
Escherichia_coli_CDS	002189	GCF_003991155.1_ASM399115v1	NZ_CP031293.1	lcl|NZ_CP031293.1_prot_WP_001299507.1_1313	Chromosome	none	1420818	1422284	gi|110806439|ref|YP_689959.1| inosine 5'-monophosphate dehydrogenase [Shigella flexneri 5 str. 8401]
Escherichia_coli_CDS	002189	GCF_003999795.1_ASM399979v1	NZ_CP034738.1	lcl|NZ_CP034738.1_prot_WP_001299507.1_1774	Chromosome	none	1836101	1837567	gi|110806439|ref|YP_689959.1| inosine 5'-monophosphate dehydrogenase [Shigella flexneri 5 str. 8401]
Escherichia_coli_CDS	002189	GCF_004006575.1_ASM400657v1	NZ_CP034787.1	lcl|NZ_CP034787.1_prot_WP_001299507.1_1206	Chromosome	none	1283284	1284750	gi|110806439|ref|YP_689959.1| inosine 5'-monophosphate dehydrogenase [Shigella flexneri 5 str. 8401]
Escherichia_coli_CDS	002189	GCF_004010595.1_ASM401059v1	NZ_CP034792.1	lcl|NZ_CP034792.1_prot_WP_001299507.1_468	Chromosome	none	489293	490759	gi|110806439|ref|YP_689959.1| inosine 5'-monophosphate dehydrogenase [Shigella flexneri 5 str. 8401]
Escherichia_coli_CDS	002189	GCF_004010615.1_ASM401061v1	NZ_CP034797.1	lcl|NZ_CP034797.1_prot_WP_001299507.1_1624	Chromosome	none	1607236	1608702	gi|110806439|ref|YP_689959.1| inosine 5'-monophosphate dehydrogenase [Shigella flexneri 5 str. 8401]
Escherichia_coli_CDS	002189	GCF_004010635.1_ASM401063v1	NZ_CP034794.1	lcl|NZ_CP034794.1_prot_WP_001299507.1_3056	Chromosome	none	3086847	3088313	gi|110806439|ref|YP_689959.1| inosine 5'-monophosphate dehydrogenase [Shigella flexneri 5 str. 8401]
Escherichia_coli_CDS	002189	GCF_004010655.1_ASM401065v1	NZ_CP034799.1	lcl|NZ_CP034799.1_prot_WP_001299507.1_3186	Chromosome	none	3463024	3464490	gi|110806439|ref|YP_689959.1| inosine 5'-monophosphate dehydrogenase [Shigella flexneri 5 str. 8401]
Escherichia_coli_CDS	002189	GCF_004010675.1_ASM401067v1	NZ_CP034806.1	lcl|NZ_CP034806.1_prot_WP_001299507.1_3799	Chromosome	none	3821013	3822479	gi|110806439|ref|YP_689959.1| inosine 5'-monophosphate dehydrogenase [Shigella flexneri 5 str. 8401]
Escherichia_coli_CDS	002189	GCF_004010695.1_ASM401069v1	NZ_CP034801.1	lcl|NZ_CP034801.1_prot_WP_001299507.1_3177	Chromosome	none	3456255	3457721	gi|110806439|ref|YP_689959.1| inosine 5'-monophosphate dehydrogenase [Shigella flexneri 5 str. 8401]
Escherichia_coli_CDS	002189	GCF_004010715.1_ASM401071v1	NZ_CP034808.1	lcl|NZ_CP034808.1_prot_WP_001299507.1_3184	Chromosome	none	3462258	3463724	gi|110806439|ref|YP_689959.1| inosine 5'-monophosphate dehydrogenase [Shigella flexneri 5 str. 8401]
Escherichia_coli_CDS	002189	GCF_004022505.2_ASM402250v2	NZ_CP034953.2	lcl|NZ_CP034953.2_prot_WP_001299507.1_1166	Chromosome	none	1250726	1252192	gi|110806439|ref|YP_689959.1| inosine 5'-monophosphate dehydrogenase [Shigella flexneri 5 str. 8401]
Escherichia_coli_CDS	002189	GCF_004088295.1_ASM408829v1	NZ_CP035123.1	lcl|NZ_CP035123.1_prot_WP_001299507.1_1219	Chromosome	none	1297034	1298500	gi|110806439|ref|YP_689959.1| inosine 5'-monophosphate dehydrogenase [Shigella flexneri 5 str. 8401]
Escherichia_coli_CDS	002189	GCF_004118915.1_ASM411891v1	NZ_CP035366.1	lcl|NZ_CP035366.1_prot_WP_001299507.1_3299	Chromosome	none	3326416	3327882	gi|110806439|ref|YP_689959.1| inosine 5'-monophosphate dehydrogenase [Shigella flexneri 5 str. 8401]
Escherichia_coli_CDS	002189	GCF_004135125.1_ASM413512v1	NZ_CP035486.1	lcl|NZ_CP035486.1_prot_WP_001296289.1_2668	Chromosome	none	2859483	2860949	gi|110806439|ref|YP_689959.1| inosine 5'-monophosphate dehydrogenase [Shigella flexneri 5 str. 8401]
Escherichia_coli_CDS	002189	GCF_004135165.1_ASM413516v1	NZ_CP035477.1	lcl|NZ_CP035477.1_prot_WP_001296289.1_2669	Chromosome	none	2758190	2759656	gi|110806439|ref|YP_689959.1| inosine 5'-monophosphate dehydrogenase [Shigella flexneri 5 str. 8401]
Escherichia_coli_CDS	002189	GCF_004135775.1_ASM413577v1	NZ_CP034399.1	lcl|NZ_CP034399.1_prot_WP_001299507.1_813	Chromosome	none	867357	868823	gi|110806439|ref|YP_689959.1| inosine 5'-monophosphate dehydrogenase [Shigella flexneri 5 str. 8401]
Escherichia_coli_CDS	002189	GCF_004135815.1_ASM413581v1	NZ_CP034404.1	lcl|NZ_CP034404.1_prot_WP_001299507.1_1879	Chromosome	none	1988894	1990360	gi|110806439|ref|YP_689959.1| inosine 5'-monophosphate dehydrogenase [Shigella flexneri 5 str. 8401]
Escherichia_coli_CDS	002189	GCF_004135915.1_ASM413591v1	NZ_CP035516.1	lcl|NZ_CP035516.1_prot_WP_001296289.1_2670	Chromosome	none	2758190	2759656	gi|110806439|ref|YP_689959.1| inosine 5'-monophosphate dehydrogenase [Shigella flexneri 5 str. 8401]
Escherichia_coli_CDS	002189	GCF_004141955.1_ASM414195v1	NZ_CP035476.1	lcl|NZ_CP035476.1_prot_WP_001296289.1_2669	Chromosome	none	2758968	2760434	gi|110806439|ref|YP_689959.1| inosine 5'-monophosphate dehydrogenase [Shigella flexneri 5 str. 8401]
Escherichia_coli_CDS	002189	GCF_004171185.1_ASM417118v1	NZ_CP032513.1	lcl|NZ_CP032513.1_prot_WP_001299507.1_2687	Chromosome	none	2644978	2646444	gi|110806439|ref|YP_689959.1| inosine 5'-monophosphate dehydrogenase [Shigella flexneri 5 str. 8401]
Escherichia_coli_CDS	002189	GCF_004193755.1_ASM419375v1	NZ_CP035720.1	lcl|NZ_CP035720.1_prot_WP_001296289.1_2673	Chromosome	none	2759720	2761186	gi|110806439|ref|YP_689959.1| inosine 5'-monophosphate dehydrogenase [Shigella flexneri 5 str. 8401]
Escherichia_coli_CDS	002189	GCF_004295365.1_ASM429536v1	NZ_CP036177.1	lcl|NZ_CP036177.1_prot_WP_001299507.1_1242	Chromosome	none	1318168	1319634	gi|110806439|ref|YP_689959.1| inosine 5'-monophosphate dehydrogenase [Shigella flexneri 5 str. 8401]
Escherichia_coli_CDS	002189	GCF_004299805.1_ASM429980v1	NZ_CP036245.1	lcl|NZ_CP036245.1_prot_WP_001296289.1_2712	Chromosome	none	2798078	2799544	gi|110806439|ref|YP_689959.1| inosine 5'-monophosphate dehydrogenase [Shigella flexneri 5 str. 8401]
Escherichia_coli_CDS	002189	GCF_004301465.1_ASM430146v1	NZ_CP036202.1	lcl|NZ_CP036202.1_prot_WP_001299507.1_2561	Chromosome	none	2773114	2774580	gi|110806439|ref|YP_689959.1| inosine 5'-monophosphate dehydrogenase [Shigella flexneri 5 str. 8401]
Escherichia_coli_CDS	002189	GCF_004328685.1_ASM432868v1	NZ_CP035312.1	lcl|NZ_CP035312.1_prot_WP_001299507.1_1163	Chromosome	none	1223662	1225128	gi|110806439|ref|YP_689959.1| inosine 5'-monophosphate dehydrogenase [Shigella flexneri 5 str. 8401]
Escherichia_coli_CDS	002189	GCF_004355105.1_ASM435510v1	NZ_CP037857.1	lcl|NZ_CP037857.1_prot_WP_001299507.1_2504	Chromosome	none	2625625	2627091	gi|110806439|ref|YP_689959.1| inosine 5'-monophosphate dehydrogenase [Shigella flexneri 5 str. 8401]
Escherichia_coli_CDS	002189	GCF_004358385.1_ASM435838v1	NZ_CP037941.1	lcl|NZ_CP037941.1_prot_WP_001299507.1_4475	Chromosome	none	4584764	4586230	gi|110806439|ref|YP_689959.1| inosine 5'-monophosphate dehydrogenase [Shigella flexneri 5 str. 8401]
Escherichia_coli_CDS	002189	GCF_004358965.1_ASM435896v1	NZ_CP029238.1	lcl|NZ_CP029238.1_prot_WP_001299507.1_2510	Chromosome	none	2632604	2634070	gi|110806439|ref|YP_689959.1| inosine 5'-monophosphate dehydrogenase [Shigella flexneri 5 str. 8401]
Escherichia_coli_CDS	002189	GCF_004358985.1_ASM435898v1	NZ_CP029239.1	lcl|NZ_CP029239.1_prot_WP_001299507.1_2569	Chromosome	none	2670427	2671893	gi|110806439|ref|YP_689959.1| inosine 5'-monophosphate dehydrogenase [Shigella flexneri 5 str. 8401]
Escherichia_coli_CDS	002189	GCF_004368015.1_ASM436801v1	NZ_CP029057.1	lcl|NZ_CP029057.1_prot_WP_001299507.1_4460	Chromosome	none	4732805	4734271	gi|110806439|ref|YP_689959.1| inosine 5'-monophosphate dehydrogenase [Shigella flexneri 5 str. 8401]
Escherichia_coli_CDS	002189	GCF_004405205.2_ASM440520v2	NZ_CP042336.1	lcl|NZ_CP042336.1_prot_WP_001299507.1_1738	Chromosome	none	1784071	1785537	gi|110806439|ref|YP_689959.1| inosine 5'-monophosphate dehydrogenase [Shigella flexneri 5 str. 8401]
Escherichia_coli_CDS	002189	GCF_004526255.1_ASM452625v1	NZ_CP038180.1	lcl|NZ_CP038180.1_prot_WP_001299507.1_1212	Chromosome	none	1270569	1272035	gi|110806439|ref|YP_689959.1| inosine 5'-monophosphate dehydrogenase [Shigella flexneri 5 str. 8401]
Escherichia_coli_CDS	002189	GCF_004564175.1_ASM456417v1	NZ_CP020495.1	lcl|NZ_CP020495.1_prot_WP_001296289.1_1265	Chromosome	none	1352343	1353809	gi|110806439|ref|YP_689959.1| inosine 5'-monophosphate dehydrogenase [Shigella flexneri 5 str. 8401]
Escherichia_coli_CDS	002189	GCF_004759025.1_ASM475902v1	NZ_CP038505.1	lcl|NZ_CP038505.1_prot_WP_001299507.1_1382	Chromosome	none	1461132	1462598	gi|110806439|ref|YP_689959.1| inosine 5'-monophosphate dehydrogenase [Shigella flexneri 5 str. 8401]
Escherichia_coli_CDS	002189	GCF_004771135.1_ASM477113v1	NZ_CP028320.1	lcl|NZ_CP028320.1_prot_WP_001296289.1_3557	Chromosome	none	3757145	3758611	gi|110806439|ref|YP_689959.1| inosine 5'-monophosphate dehydrogenase [Shigella flexneri 5 str. 8401]
Escherichia_coli_CDS	002189	GCF_004771235.1_ASM477123v1	NZ_CP038791.1	lcl|NZ_CP038791.1_prot_WP_001299507.1_1414	Chromosome	none	1491956	1493422	gi|110806439|ref|YP_689959.1| inosine 5'-monophosphate dehydrogenase [Shigella flexneri 5 str. 8401]
Escherichia_coli_CDS	002189	GCF_004792495.1_ASM479249v1	NZ_CP038857.1	lcl|NZ_CP038857.1_prot_WP_001299507.1_1177	Chromosome	none	1266573	1268039	gi|110806439|ref|YP_689959.1| inosine 5'-monophosphate dehydrogenase [Shigella flexneri 5 str. 8401]
Escherichia_coli_CDS	002189	GCF_004799585.1_ASM479958v1	NZ_CP037923.1	lcl|NZ_CP037923.1_prot_WP_001299507.1_573	Chromosome	none	592082	593548	gi|110806439|ref|YP_689959.1| inosine 5'-monophosphate dehydrogenase [Shigella flexneri 5 str. 8401]
Escherichia_coli_CDS	002189	GCF_004801575.1_ASM480157v1	NZ_CP039298.1	lcl|NZ_CP039298.1_prot_WP_001299507.1_4034	Chromosome	none	4251671	4253137	gi|110806439|ref|YP_689959.1| inosine 5'-monophosphate dehydrogenase [Shigella flexneri 5 str. 8401]
Escherichia_coli_CDS	002189	GCF_004804185.1_ASM480418v1	NZ_CP039404.1	lcl|NZ_CP039404.1_prot_WP_001296289.1_3455	Chromosome	none	3564212	3565678	gi|110806439|ref|YP_689959.1| inosine 5'-monophosphate dehydrogenase [Shigella flexneri 5 str. 8401]
Escherichia_coli_CDS	002189	GCF_004804205.1_ASM480420v1	NZ_CP039403.1	lcl|NZ_CP039403.1_prot_WP_001296289.1_3217	Chromosome	none	3386597	3388063	gi|110806439|ref|YP_689959.1| inosine 5'-monophosphate dehydrogenase [Shigella flexneri 5 str. 8401]
Escherichia_coli_CDS	002189	GCF_004924255.1_ASM492425v1	NZ_CP037910.1	lcl|NZ_CP037910.1_prot_WP_001299507.1_1171	Chromosome	none	1252802	1254268	gi|110806439|ref|YP_689959.1| inosine 5'-monophosphate dehydrogenase [Shigella flexneri 5 str. 8401]
Escherichia_coli_CDS	002189	GCF_004924275.1_ASM492427v1	NZ_CP037903.1	lcl|NZ_CP037903.1_prot_WP_001349975.1_1222	Chromosome	none	1303725	1305191	gi|110806439|ref|YP_689959.1| inosine 5'-monophosphate dehydrogenase [Shigella flexneri 5 str. 8401]
Escherichia_coli_CDS	002189	GCF_004924355.1_ASM492435v1	NZ_CP038138.1	lcl|NZ_CP038138.1_prot_WP_001299507.1_1251	Chromosome	none	1337830	1339296	gi|110806439|ref|YP_689959.1| inosine 5'-monophosphate dehydrogenase [Shigella flexneri 5 str. 8401]
Escherichia_coli_CDS	002189	GCF_005014055.1_ASM501405v1	NZ_CP031898.1	lcl|NZ_CP031898.1_prot_WP_001299507.1_1256	Chromosome	none	1345577	1347043	gi|110806439|ref|YP_689959.1| inosine 5'-monophosphate dehydrogenase [Shigella flexneri 5 str. 8401]
Escherichia_coli_CDS	002189	GCF_005014075.1_ASM501407v1	NZ_CP031902.1	lcl|NZ_CP031902.1_prot_WP_001299507.1_1351	Chromosome	none	1428655	1430121	gi|110806439|ref|YP_689959.1| inosine 5'-monophosphate dehydrogenase [Shigella flexneri 5 str. 8401]
Escherichia_coli_CDS	002189	GCF_005037715.1_ASM503771v2	NZ_CP031910.1	lcl|NZ_CP031910.1_prot_WP_001299507.1_1362	Chromosome	none	1421262	1422728	gi|110806439|ref|YP_689959.1| inosine 5'-monophosphate dehydrogenase [Shigella flexneri 5 str. 8401]
Escherichia_coli_CDS	002189	GCF_005037735.1_ASM503773v2	NZ_CP031913.1	lcl|NZ_CP031913.1_prot_WP_001299507.1_1264	Chromosome	none	1319548	1321014	gi|110806439|ref|YP_689959.1| inosine 5'-monophosphate dehydrogenase [Shigella flexneri 5 str. 8401]
Escherichia_coli_CDS	002189	GCF_005037775.1_ASM503777v2	NZ_CP031906.1	lcl|NZ_CP031906.1_prot_WP_001299507.1_1256	Chromosome	none	1348106	1349572	gi|110806439|ref|YP_689959.1| inosine 5'-monophosphate dehydrogenase [Shigella flexneri 5 str. 8401]
Escherichia_coli_CDS	002189	GCF_005037795.1_ASM503779v2	NZ_CP031908.1	lcl|NZ_CP031908.1_prot_WP_001299507.1_1378	Chromosome	none	1443891	1445357	gi|110806439|ref|YP_689959.1| inosine 5'-monophosphate dehydrogenase [Shigella flexneri 5 str. 8401]
Escherichia_coli_CDS	002189	GCF_005037805.1_ASM503780v2	NZ_CP031912.1	lcl|NZ_CP031912.1_prot_WP_001299507.1_1982	Chromosome	none	2091945	2093411	gi|110806439|ref|YP_689959.1| inosine 5'-monophosphate dehydrogenase [Shigella flexneri 5 str. 8401]
Escherichia_coli_CDS	002189	GCF_005156265.1_ASM515626v1	NZ_CP038453.1	lcl|NZ_CP038453.1_prot_WP_001299507.1_1201	Chromosome	none	1298614	1300080	gi|110806439|ref|YP_689959.1| inosine 5'-monophosphate dehydrogenase [Shigella flexneri 5 str. 8401]
Escherichia_coli_CDS	002189	GCF_005221525.1_ASM522152v1	NZ_CP028600.1	lcl|NZ_CP028600.1_prot_WP_001299507.1_1303	Chromosome	none	1367987	1369453	gi|110806439|ref|YP_689959.1| inosine 5'-monophosphate dehydrogenase [Shigella flexneri 5 str. 8401]
Escherichia_coli_CDS	002189	GCF_005221545.1_ASM522154v1	NZ_CP028598.1	lcl|NZ_CP028598.1_prot_WP_001299507.1_1303	Chromosome	none	1367927	1369393	gi|110806439|ref|YP_689959.1| inosine 5'-monophosphate dehydrogenase [Shigella flexneri 5 str. 8401]
Escherichia_coli_CDS	002189	GCF_005221565.1_ASM522156v1	NZ_CP028596.1	lcl|NZ_CP028596.1_prot_WP_001299507.1_1303	Chromosome	none	1367987	1369453	gi|110806439|ref|YP_689959.1| inosine 5'-monophosphate dehydrogenase [Shigella flexneri 5 str. 8401]
Escherichia_coli_CDS	002189	GCF_005221585.1_ASM522158v1	NZ_CP028603.1	lcl|NZ_CP028603.1_prot_WP_001299507.1_1307	Chromosome	none	1369295	1370761	gi|110806439|ref|YP_689959.1| inosine 5'-monophosphate dehydrogenase [Shigella flexneri 5 str. 8401]
Escherichia_coli_CDS	002189	GCF_005221605.1_ASM522160v1	NZ_CP028614.1	lcl|NZ_CP028614.1_prot_WP_001299507.1_1306	Chromosome	none	1369354	1370820	gi|110806439|ref|YP_689959.1| inosine 5'-monophosphate dehydrogenase [Shigella flexneri 5 str. 8401]
Escherichia_coli_CDS	002189	GCF_005221625.1_ASM522162v1	NZ_CP028626.1	lcl|NZ_CP028626.1_prot_WP_001299507.1_1306	Chromosome	none	1369391	1370857	gi|110806439|ref|YP_689959.1| inosine 5'-monophosphate dehydrogenase [Shigella flexneri 5 str. 8401]
Escherichia_coli_CDS	002189	GCF_005221645.1_ASM522164v1	NZ_CP028629.1	lcl|NZ_CP028629.1_prot_WP_001299507.1_1306	Chromosome	none	1369391	1370857	gi|110806439|ref|YP_689959.1| inosine 5'-monophosphate dehydrogenase [Shigella flexneri 5 str. 8401]
Escherichia_coli_CDS	002189	GCF_005221665.1_ASM522166v1	NZ_CP028632.1	lcl|NZ_CP028632.1_prot_WP_001299507.1_1305	Chromosome	none	1369367	1370833	gi|110806439|ref|YP_689959.1| inosine 5'-monophosphate dehydrogenase [Shigella flexneri 5 str. 8401]
Escherichia_coli_CDS	002189	GCF_005221685.1_ASM522168v1	NZ_CP028635.1	lcl|NZ_CP028635.1_prot_WP_001299507.1_1306	Chromosome	none	1369365	1370831	gi|110806439|ref|YP_689959.1| inosine 5'-monophosphate dehydrogenase [Shigella flexneri 5 str. 8401]
Escherichia_coli_CDS	002189	GCF_005221705.1_ASM522170v1	NZ_CP028638.1	lcl|NZ_CP028638.1_prot_WP_001299507.1_1306	Chromosome	none	1369361	1370827	gi|110806439|ref|YP_689959.1| inosine 5'-monophosphate dehydrogenase [Shigella flexneri 5 str. 8401]
Escherichia_coli_CDS	002189	GCF_005221725.1_ASM522172v1	NZ_CP028641.1	lcl|NZ_CP028641.1_prot_WP_001299507.1_1305	Chromosome	none	1369361	1370827	gi|110806439|ref|YP_689959.1| inosine 5'-monophosphate dehydrogenase [Shigella flexneri 5 str. 8401]
Escherichia_coli_CDS	002189	GCF_005221745.1_ASM522174v1	NZ_CP028647.1	lcl|NZ_CP028647.1_prot_WP_001299507.1_1305	Chromosome	none	1369493	1370959	gi|110806439|ref|YP_689959.1| inosine 5'-monophosphate dehydrogenase [Shigella flexneri 5 str. 8401]
Escherichia_coli_CDS	002189	GCF_005221765.1_ASM522176v1	NZ_CP028650.1	lcl|NZ_CP028650.1_prot_WP_001299507.1_1306	Chromosome	none	1370367	1371833	gi|110806439|ref|YP_689959.1| inosine 5'-monophosphate dehydrogenase [Shigella flexneri 5 str. 8401]
Escherichia_coli_CDS	002189	GCF_005221785.1_ASM522178v1	NZ_CP028652.1	lcl|NZ_CP028652.1_prot_WP_001299507.1_1306	Chromosome	none	1370575	1372041	gi|110806439|ref|YP_689959.1| inosine 5'-monophosphate dehydrogenase [Shigella flexneri 5 str. 8401]
Escherichia_coli_CDS	002189	GCF_005221805.1_ASM522180v1	NZ_CP028659.1	lcl|NZ_CP028659.1_prot_WP_001299507.1_1306	Chromosome	none	1369391	1370857	gi|110806439|ref|YP_689959.1| inosine 5'-monophosphate dehydrogenase [Shigella flexneri 5 str. 8401]
Escherichia_coli_CDS	002189	GCF_005221825.1_ASM522182v1	NZ_CP028668.1	lcl|NZ_CP028668.1_prot_WP_001299507.1_1307	Chromosome	none	1369391	1370857	gi|110806439|ref|YP_689959.1| inosine 5'-monophosphate dehydrogenase [Shigella flexneri 5 str. 8401]
Escherichia_coli_CDS	002189	GCF_005221845.1_ASM522184v1	NZ_CP028674.1	lcl|NZ_CP028674.1_prot_WP_001299507.1_1305	Chromosome	none	1369373	1370839	gi|110806439|ref|YP_689959.1| inosine 5'-monophosphate dehydrogenase [Shigella flexneri 5 str. 8401]
Escherichia_coli_CDS	002189	GCF_005221865.1_ASM522186v1	NZ_CP028671.1	lcl|NZ_CP028671.1_prot_WP_001299507.1_1305	Chromosome	none	1369366	1370832	gi|110806439|ref|YP_689959.1| inosine 5'-monophosphate dehydrogenase [Shigella flexneri 5 str. 8401]
Escherichia_coli_CDS	002189	GCF_005221905.1_ASM522190v1	NZ_CP028609.1	lcl|NZ_CP028609.1_prot_WP_001299507.1_1305	Chromosome	none	1369285	1370751	gi|110806439|ref|YP_689959.1| inosine 5'-monophosphate dehydrogenase [Shigella flexneri 5 str. 8401]
Escherichia_coli_CDS	002189	GCF_005221925.1_ASM522192v1	NZ_CP028617.1	lcl|NZ_CP028617.1_prot_WP_001299507.1_1306	Chromosome	none	1369397	1370863	gi|110806439|ref|YP_689959.1| inosine 5'-monophosphate dehydrogenase [Shigella flexneri 5 str. 8401]
Escherichia_coli_CDS	002189	GCF_005221945.1_ASM522194v1	NZ_CP028620.1	lcl|NZ_CP028620.1_prot_WP_001299507.1_1305	Chromosome	none	1369361	1370827	gi|110806439|ref|YP_689959.1| inosine 5'-monophosphate dehydrogenase [Shigella flexneri 5 str. 8401]
Escherichia_coli_CDS	002189	GCF_005221965.1_ASM522196v1	NZ_CP028623.1	lcl|NZ_CP028623.1_prot_WP_001299507.1_1306	Chromosome	none	1369391	1370857	gi|110806439|ref|YP_689959.1| inosine 5'-monophosphate dehydrogenase [Shigella flexneri 5 str. 8401]
Escherichia_coli_CDS	002189	GCF_005221985.1_ASM522198v1	NZ_CP028644.1	lcl|NZ_CP028644.1_prot_WP_001299507.1_1305	Chromosome	none	1369493	1370959	gi|110806439|ref|YP_689959.1| inosine 5'-monophosphate dehydrogenase [Shigella flexneri 5 str. 8401]
Escherichia_coli_CDS	002189	GCF_005222005.1_ASM522200v1	NZ_CP028654.1	lcl|NZ_CP028654.1_prot_WP_001299507.1_1306	Chromosome	none	1369226	1370692	gi|110806439|ref|YP_689959.1| inosine 5'-monophosphate dehydrogenase [Shigella flexneri 5 str. 8401]
Escherichia_coli_CDS	002189	GCF_005222025.1_ASM522202v1	NZ_CP028656.1	lcl|NZ_CP028656.1_prot_WP_001299507.1_1306	Chromosome	none	1369391	1370857	gi|110806439|ref|YP_689959.1| inosine 5'-monophosphate dehydrogenase [Shigella flexneri 5 str. 8401]
Escherichia_coli_CDS	002189	GCF_005222045.1_ASM522204v1	NZ_CP028662.1	lcl|NZ_CP028662.1_prot_WP_001299507.1_1305	Chromosome	none	1369355	1370821	gi|110806439|ref|YP_689959.1| inosine 5'-monophosphate dehydrogenase [Shigella flexneri 5 str. 8401]
Escherichia_coli_CDS	002189	GCF_005222065.1_ASM522206v1	NZ_CP028665.1	lcl|NZ_CP028665.1_prot_WP_001299507.1_1305	Chromosome	none	1369355	1370821	gi|110806439|ref|YP_689959.1| inosine 5'-monophosphate dehydrogenase [Shigella flexneri 5 str. 8401]
Escherichia_coli_CDS	002189	GCF_005222265.1_ASM522226v1	NZ_CP028677.1	lcl|NZ_CP028677.1_prot_WP_001299507.1_1305	Chromosome	none	1369361	1370827	gi|110806439|ref|YP_689959.1| inosine 5'-monophosphate dehydrogenase [Shigella flexneri 5 str. 8401]
Escherichia_coli_CDS	002189	GCF_005222285.1_ASM522228v1	NZ_CP028683.1	lcl|NZ_CP028683.1_prot_WP_001299507.1_1304	Chromosome	none	1367862	1369328	gi|110806439|ref|YP_689959.1| inosine 5'-monophosphate dehydrogenase [Shigella flexneri 5 str. 8401]
Escherichia_coli_CDS	002189	GCF_005222305.1_ASM522230v1	NZ_CP028690.1	lcl|NZ_CP028690.1_prot_WP_001299507.1_1305	Chromosome	none	1369205	1370671	gi|110806439|ref|YP_689959.1| inosine 5'-monophosphate dehydrogenase [Shigella flexneri 5 str. 8401]
Escherichia_coli_CDS	002189	GCF_005222325.1_ASM522232v1	NZ_CP028693.1	lcl|NZ_CP028693.1_prot_WP_001299507.1_1308	Chromosome	none	1371663	1373129	gi|110806439|ref|YP_689959.1| inosine 5'-monophosphate dehydrogenase [Shigella flexneri 5 str. 8401]
Escherichia_coli_CDS	002189	GCF_005222345.1_ASM522234v1	NZ_CP028698.1	lcl|NZ_CP028698.1_prot_WP_001299507.1_1308	Chromosome	none	1370540	1372006	gi|110806439|ref|YP_689959.1| inosine 5'-monophosphate dehydrogenase [Shigella flexneri 5 str. 8401]
Escherichia_coli_CDS	002189	GCF_005222365.1_ASM522236v1	NZ_CP028700.1	lcl|NZ_CP028700.1_prot_WP_001299507.1_1305	Chromosome	none	1369101	1370567	gi|110806439|ref|YP_689959.1| inosine 5'-monophosphate dehydrogenase [Shigella flexneri 5 str. 8401]
Escherichia_coli_CDS	002189	GCF_005222385.1_ASM522238v1	NZ_CP028680.1	lcl|NZ_CP028680.1_prot_WP_001299507.1_1306	Chromosome	none	1369286	1370752	gi|110806439|ref|YP_689959.1| inosine 5'-monophosphate dehydrogenase [Shigella flexneri 5 str. 8401]
Escherichia_coli_CDS	002189	GCF_005222405.1_ASM522240v1	NZ_CP028685.1	lcl|NZ_CP028685.1_prot_WP_001299507.1_1304	Chromosome	none	1367850	1369316	gi|110806439|ref|YP_689959.1| inosine 5'-monophosphate dehydrogenase [Shigella flexneri 5 str. 8401]
Escherichia_coli_CDS	002189	GCF_005222425.1_ASM522242v1	NZ_CP028687.1	lcl|NZ_CP028687.1_prot_WP_001299507.1_1305	Chromosome	none	1369205	1370671	gi|110806439|ref|YP_689959.1| inosine 5'-monophosphate dehydrogenase [Shigella flexneri 5 str. 8401]
Escherichia_coli_CDS	002189	GCF_005222445.1_ASM522244v1	NZ_CP028695.1	lcl|NZ_CP028695.1_prot_WP_001299507.1_1305	Chromosome	none	1369205	1370671	gi|110806439|ref|YP_689959.1| inosine 5'-monophosphate dehydrogenase [Shigella flexneri 5 str. 8401]
Escherichia_coli_CDS	002189	GCF_005484365.1_ASM548436v1	NZ_CP035944.1	lcl|NZ_CP035944.1_prot_WP_001299507.1_1273	Chromosome	none	1332194	1333660	gi|110806439|ref|YP_689959.1| inosine 5'-monophosphate dehydrogenase [Shigella flexneri 5 str. 8401]
Escherichia_coli_CDS	002189	GCF_005671355.1_ASM567135v1	NZ_CP040397.1	lcl|NZ_CP040397.1_prot_WP_001299507.1_3836	Chromosome	none	4087049	4088515	gi|110806439|ref|YP_689959.1| inosine 5'-monophosphate dehydrogenase [Shigella flexneri 5 str. 8401]
Escherichia_coli_CDS	002189	GCF_005885915.1_ASM588591v1	NZ_CP040570.1	lcl|NZ_CP040570.1_prot_WP_001299507.1_1261	Chromosome	none	1319746	1321212	gi|110806439|ref|YP_689959.1| inosine 5'-monophosphate dehydrogenase [Shigella flexneri 5 str. 8401]
Escherichia_coli_CDS	002189	GCF_005885955.1_ASM588595v1	NZ_CP040572.1	lcl|NZ_CP040572.1_prot_WP_001299507.1_1281	Chromosome	none	1335829	1337295	gi|110806439|ref|YP_689959.1| inosine 5'-monophosphate dehydrogenase [Shigella flexneri 5 str. 8401]
Escherichia_coli_CDS	002189	GCF_005886035.1_ASM588603v1	NZ_CP040390.1	lcl|NZ_CP040390.1_prot_WP_001299507.1_1374	Chromosome	none	1446801	1448267	gi|110806439|ref|YP_689959.1| inosine 5'-monophosphate dehydrogenase [Shigella flexneri 5 str. 8401]
Escherichia_coli_CDS	002189	GCF_005890115.1_ASM589011v1	NZ_CP040643.1	lcl|NZ_CP040643.1_prot_WP_001299507.1_2657	Chromosome	none	2764158	2765624	gi|110806439|ref|YP_689959.1| inosine 5'-monophosphate dehydrogenase [Shigella flexneri 5 str. 8401]
Escherichia_coli_CDS	002189	GCF_005954605.1_ASM595460v1	NZ_CP040664.1	lcl|NZ_CP040664.1_prot_WP_001299507.1_2473	Chromosome	none	2594559	2596025	gi|110806439|ref|YP_689959.1| inosine 5'-monophosphate dehydrogenase [Shigella flexneri 5 str. 8401]
Escherichia_coli_CDS	002189	GCF_005954625.1_ASM595462v1	NZ_CP040663.1	lcl|NZ_CP040663.1_prot_WP_001299507.1_2476	Chromosome	none	2596366	2597832	gi|110806439|ref|YP_689959.1| inosine 5'-monophosphate dehydrogenase [Shigella flexneri 5 str. 8401]
Escherichia_coli_CDS	002189	GCF_005954725.1_ASM595472v1	NZ_CP040667.1	lcl|NZ_CP040667.1_prot_WP_001299507.1_728	Chromosome	none	785572	787038	gi|110806439|ref|YP_689959.1| inosine 5'-monophosphate dehydrogenase [Shigella flexneri 5 str. 8401]
Escherichia_coli_CDS	002189	GCF_006088875.1_ASM608887v1	NZ_CP029420.1	lcl|NZ_CP029420.1_prot_WP_001296289.1_1723	Chromosome	none	1740410	1741876	gi|110806439|ref|YP_689959.1| inosine 5'-monophosphate dehydrogenase [Shigella flexneri 5 str. 8401]
Escherichia_coli_CDS	002189	GCF_006337025.1_ASM633702v1	NZ_CP040886.1	lcl|NZ_CP040886.1_prot_WP_001299507.1_3374	Chromosome	none	3598216	3599682	gi|110806439|ref|YP_689959.1| inosine 5'-monophosphate dehydrogenase [Shigella flexneri 5 str. 8401]
Escherichia_coli_CDS	002189	GCF_006352265.1_ASM635226v1	NZ_CP040067.1	lcl|NZ_CP040067.1_prot_WP_001299507.1_1322	Chromosome	none	1390868	1392334	gi|110806439|ref|YP_689959.1| inosine 5'-monophosphate dehydrogenase [Shigella flexneri 5 str. 8401]
Escherichia_coli_CDS	002189	GCF_006364695.1_ASM636469v1	NZ_CP041002.1	lcl|NZ_CP041002.1_prot_WP_001299507.1_2914	Chromosome	none	3003213	3004679	gi|110806439|ref|YP_689959.1| inosine 5'-monophosphate dehydrogenase [Shigella flexneri 5 str. 8401]
Escherichia_coli_CDS	002189	GCF_006777045.1_ASM677704v1	NZ_CP041300.1	lcl|NZ_CP041300.1_prot_WP_001299507.1_1324	Chromosome	none	1441323	1442789	gi|110806439|ref|YP_689959.1| inosine 5'-monophosphate dehydrogenase [Shigella flexneri 5 str. 8401]
Escherichia_coli_CDS	002189	GCF_006777065.1_ASM677706v1	NZ_CP041302.1	lcl|NZ_CP041302.1_prot_WP_001299507.1_1175	Chromosome	none	1252053	1253519	gi|110806439|ref|YP_689959.1| inosine 5'-monophosphate dehydrogenase [Shigella flexneri 5 str. 8401]
Escherichia_coli_CDS	002189	GCF_006777085.1_ASM677708v1	NZ_CP041304.1	lcl|NZ_CP041304.1_prot_WP_001299507.1_1266	Chromosome	none	1369274	1370740	gi|110806439|ref|YP_689959.1| inosine 5'-monophosphate dehydrogenase [Shigella flexneri 5 str. 8401]
Escherichia_coli_CDS	002189	GCF_006874785.1_ASM687478v1	NZ_CP015853.1	lcl|NZ_CP015853.1_prot_WP_001299507.1_4645	Chromosome	none	4833780	4835246	gi|110806439|ref|YP_689959.1| inosine 5'-monophosphate dehydrogenase [Shigella flexneri 5 str. 8401]
Escherichia_coli_CDS	002189	GCF_006965465.1_ASM696546v1	NZ_CP041359.1	lcl|NZ_CP041359.1_prot_WP_001299507.1_4850	Chromosome	none	5189017	5190483	gi|110806439|ref|YP_689959.1| inosine 5'-monophosphate dehydrogenase [Shigella flexneri 5 str. 8401]
Escherichia_coli_CDS	002189	GCF_007012305.1_ASM701230v1	NZ_CP041392.1	lcl|NZ_CP041392.1_prot_WP_001299507.1_1248	Chromosome	none	1332382	1333848	gi|110806439|ref|YP_689959.1| inosine 5'-monophosphate dehydrogenase [Shigella flexneri 5 str. 8401]
Escherichia_coli_CDS	002189	GCF_007106565.1_ASM710656v1	NZ_CP041513.1	lcl|NZ_CP041513.1_prot_WP_001299507.1_894	Chromosome	none	896587	898053	gi|110806439|ref|YP_689959.1| inosine 5'-monophosphate dehydrogenase [Shigella flexneri 5 str. 8401]
Escherichia_coli_CDS	002189	GCF_007197595.1_ASM719759v1	NZ_CP041620.1	lcl|NZ_CP041620.1_prot_WP_001296289.1_4150	Chromosome	none	4388305	4389771	gi|110806439|ref|YP_689959.1| inosine 5'-monophosphate dehydrogenase [Shigella flexneri 5 str. 8401]
Escherichia_coli_CDS	002189	GCF_007632435.1_ASM763243v1	NZ_CP041919.1	lcl|NZ_CP041919.1_prot_WP_001299507.1_1186	Chromosome	none	1268216	1269682	gi|110806439|ref|YP_689959.1| inosine 5'-monophosphate dehydrogenase [Shigella flexneri 5 str. 8401]
Escherichia_coli_CDS	002189	GCF_007833875.1_ASM783387v1	NZ_CP040456.1	lcl|NZ_CP040456.1_prot_WP_001296289.1_1391	Chromosome	none	1481962	1483428	gi|110806439|ref|YP_689959.1| inosine 5'-monophosphate dehydrogenase [Shigella flexneri 5 str. 8401]
Escherichia_coli_CDS	002189	GCF_007922655.1_ASM792265v1	NZ_CP041623.1	lcl|NZ_CP041623.1_prot_WP_001299507.1_2261	Chromosome	none	2456507	2457973	gi|110806439|ref|YP_689959.1| inosine 5'-monophosphate dehydrogenase [Shigella flexneri 5 str. 8401]
Escherichia_coli_CDS	002189	GCF_007990655.1_ASM799065v1	NZ_AP019761.1	lcl|NZ_AP019761.1_prot_WP_001299507.1_3138	Chromosome	none	3139817	3141283	gi|110806439|ref|YP_689959.1| inosine 5'-monophosphate dehydrogenase [Shigella flexneri 5 str. 8401]
Escherichia_coli_CDS	002189	GCF_007995175.1_ASM799517v1	NZ_CP042585.1	lcl|NZ_CP042585.1_prot_WP_001299507.1_1174	Chromosome	none	1250336	1251802	gi|110806439|ref|YP_689959.1| inosine 5'-monophosphate dehydrogenase [Shigella flexneri 5 str. 8401]
Escherichia_coli_CDS	002189	GCF_008033295.1_ASM803329v1	NZ_CP042867.1	lcl|NZ_CP042867.1_prot_WP_001299507.1_1166	Chromosome	none	1251056	1252522	gi|110806439|ref|YP_689959.1| inosine 5'-monophosphate dehydrogenase [Shigella flexneri 5 str. 8401]
Escherichia_coli_CDS	002189	GCF_008033315.1_ASM803331v1	NZ_CP042865.1	lcl|NZ_CP042865.1_prot_WP_001299507.1_1166	Chromosome	none	1251148	1252614	gi|110806439|ref|YP_689959.1| inosine 5'-monophosphate dehydrogenase [Shigella flexneri 5 str. 8401]
Escherichia_coli_CDS	002189	GCF_008042015.2_ASM804201v2	NZ_CP042934.2	lcl|NZ_CP042934.2_prot_WP_001299507.1_2446	Chromosome	none	2607423	2608889	gi|110806439|ref|YP_689959.1| inosine 5'-monophosphate dehydrogenase [Shigella flexneri 5 str. 8401]
Escherichia_coli_CDS	002189	GCF_008065435.1_ASM806543v1	NZ_CP042298.1	lcl|NZ_CP042298.1_prot_WP_001299507.1_4403	Chromosome	none	4544726	4546192	gi|110806439|ref|YP_689959.1| inosine 5'-monophosphate dehydrogenase [Shigella flexneri 5 str. 8401]
Escherichia_coli_CDS	002189	GCF_008065455.1_ASM806545v1	NZ_CP042350.1	lcl|NZ_CP042350.1_prot_WP_001299507.1_2787	Chromosome	none	2882812	2884278	gi|110806439|ref|YP_689959.1| inosine 5'-monophosphate dehydrogenase [Shigella flexneri 5 str. 8401]
Escherichia_coli_CDS	002189	GCF_008080655.1_ASM808065v1	NZ_CP040927.1	lcl|NZ_CP040927.1_prot_WP_001299507.1_1123	Chromosome	none	1212126	1213592	gi|110806439|ref|YP_689959.1| inosine 5'-monophosphate dehydrogenase [Shigella flexneri 5 str. 8401]
Escherichia_coli_CDS	002189	GCF_008124005.1_ASM812400v1	NZ_CP043217.1	lcl|NZ_CP043217.1_prot_WP_001299507.1_1633	Chromosome	none	1670330	1671796	gi|110806439|ref|YP_689959.1| inosine 5'-monophosphate dehydrogenase [Shigella flexneri 5 str. 8401]
Escherichia_coli_CDS	002189	GCF_008124085.1_ASM812408v1	NZ_CP043181.1	lcl|NZ_CP043181.1_prot_WP_001296289.1_981	Chromosome	none	1072719	1074185	gi|110806439|ref|YP_689959.1| inosine 5'-monophosphate dehydrogenase [Shigella flexneri 5 str. 8401]
Escherichia_coli_CDS	002189	GCF_008124105.1_ASM812410v1	NZ_CP043185.1	lcl|NZ_CP043185.1_prot_WP_001299507.1_1299	Chromosome	none	1359215	1360681	gi|110806439|ref|YP_689959.1| inosine 5'-monophosphate dehydrogenase [Shigella flexneri 5 str. 8401]
Escherichia_coli_CDS	002189	GCF_008124125.1_ASM812412v1	NZ_CP043183.1	lcl|NZ_CP043183.1_prot_WP_001299507.1_1167	Chromosome	none	1253587	1255053	gi|110806439|ref|YP_689959.1| inosine 5'-monophosphate dehydrogenase [Shigella flexneri 5 str. 8401]
Escherichia_coli_CDS	002189	GCF_008124145.1_ASM812414v1	NZ_CP043187.1	lcl|NZ_CP043187.1_prot_WP_001299507.1_1167	Chromosome	none	1253588	1255054	gi|110806439|ref|YP_689959.1| inosine 5'-monophosphate dehydrogenase [Shigella flexneri 5 str. 8401]
Escherichia_coli_CDS	002189	GCF_008124165.1_ASM812416v1	NZ_CP043189.1	lcl|NZ_CP043189.1_prot_WP_001299507.1_1167	Chromosome	none	1253588	1255054	gi|110806439|ref|YP_689959.1| inosine 5'-monophosphate dehydrogenase [Shigella flexneri 5 str. 8401]
Escherichia_coli_CDS	002189	GCF_008124185.1_ASM812418v1	NZ_CP043191.1	lcl|NZ_CP043191.1_prot_WP_001299507.1_1167	Chromosome	none	1253588	1255054	gi|110806439|ref|YP_689959.1| inosine 5'-monophosphate dehydrogenase [Shigella flexneri 5 str. 8401]
Escherichia_coli_CDS	002189	GCF_008124205.1_ASM812420v1	NZ_CP043193.1	lcl|NZ_CP043193.1_prot_WP_001299507.1_1167	Chromosome	none	1253588	1255054	gi|110806439|ref|YP_689959.1| inosine 5'-monophosphate dehydrogenase [Shigella flexneri 5 str. 8401]
Escherichia_coli_CDS	002189	GCF_008124225.1_ASM812422v1	NZ_CP043195.1	lcl|NZ_CP043195.1_prot_WP_001299507.1_1413	Chromosome	none	1541652	1543118	gi|110806439|ref|YP_689959.1| inosine 5'-monophosphate dehydrogenase [Shigella flexneri 5 str. 8401]
Escherichia_coli_CDS	002189	GCF_008124245.1_ASM812424v1	NZ_CP043197.1	lcl|NZ_CP043197.1_prot_WP_001299507.1_3019	Chromosome	none	3233336	3234802	gi|110806439|ref|YP_689959.1| inosine 5'-monophosphate dehydrogenase [Shigella flexneri 5 str. 8401]
Escherichia_coli_CDS	002189	GCF_008124265.1_ASM812426v1	NZ_CP043201.1	lcl|NZ_CP043201.1_prot_WP_001299507.1_1167	Chromosome	none	1253588	1255054	gi|110806439|ref|YP_689959.1| inosine 5'-monophosphate dehydrogenase [Shigella flexneri 5 str. 8401]
Escherichia_coli_CDS	002189	GCF_008124285.1_ASM812428v1	NZ_CP043199.1	lcl|NZ_CP043199.1_prot_WP_001299507.1_3449	Chromosome	none	3662866	3664332	gi|110806439|ref|YP_689959.1| inosine 5'-monophosphate dehydrogenase [Shigella flexneri 5 str. 8401]
Escherichia_coli_CDS	002189	GCF_008124305.1_ASM812430v1	NZ_CP043205.1	lcl|NZ_CP043205.1_prot_WP_001299507.1_1167	Chromosome	none	1253588	1255054	gi|110806439|ref|YP_689959.1| inosine 5'-monophosphate dehydrogenase [Shigella flexneri 5 str. 8401]
Escherichia_coli_CDS	002189	GCF_008124325.1_ASM812432v1	NZ_CP043203.1	lcl|NZ_CP043203.1_prot_WP_001299507.1_1167	Chromosome	none	1253588	1255054	gi|110806439|ref|YP_689959.1| inosine 5'-monophosphate dehydrogenase [Shigella flexneri 5 str. 8401]
Escherichia_coli_CDS	002189	GCF_008124345.1_ASM812434v1	NZ_CP043207.1	lcl|NZ_CP043207.1_prot_WP_001299507.1_1168	Chromosome	none	1253588	1255054	gi|110806439|ref|YP_689959.1| inosine 5'-monophosphate dehydrogenase [Shigella flexneri 5 str. 8401]
Escherichia_coli_CDS	002189	GCF_008124365.1_ASM812436v1	NZ_CP043209.1	lcl|NZ_CP043209.1_prot_WP_001299507.1_1167	Chromosome	none	1253588	1255054	gi|110806439|ref|YP_689959.1| inosine 5'-monophosphate dehydrogenase [Shigella flexneri 5 str. 8401]
Escherichia_coli_CDS	002189	GCF_008124385.1_ASM812438v1	NZ_CP043211.1	lcl|NZ_CP043211.1_prot_WP_001299507.1_1413	Chromosome	none	1538563	1540029	gi|110806439|ref|YP_689959.1| inosine 5'-monophosphate dehydrogenase [Shigella flexneri 5 str. 8401]
Escherichia_coli_CDS	002189	GCF_008124405.1_ASM812440v1	NZ_CP043213.1	lcl|NZ_CP043213.1_prot_WP_001299507.1_2962	Chromosome	none	3100469	3101935	gi|110806439|ref|YP_689959.1| inosine 5'-monophosphate dehydrogenase [Shigella flexneri 5 str. 8401]
Escherichia_coli_CDS	002189	GCF_008124425.1_ASM812442v1	NZ_CP043227.1	lcl|NZ_CP043227.1_prot_WP_001299507.1_1539	Chromosome	none	1620895	1622361	gi|110806439|ref|YP_689959.1| inosine 5'-monophosphate dehydrogenase [Shigella flexneri 5 str. 8401]
Escherichia_coli_CDS	002189	GCF_008152105.1_ASM815210v1	NZ_CP041996.1	lcl|NZ_CP041996.1_prot_WP_001299507.1_1339	Chromosome	none	1425869	1427335	gi|110806439|ref|YP_689959.1| inosine 5'-monophosphate dehydrogenase [Shigella flexneri 5 str. 8401]
Escherichia_coli_CDS	002189	GCF_008329665.1_ASM832966v1	NZ_CP043478.1	lcl|NZ_CP043478.1_prot_WP_001299507.1_3444	Chromosome	none	3608378	3609844	gi|110806439|ref|YP_689959.1| inosine 5'-monophosphate dehydrogenase [Shigella flexneri 5 str. 8401]
Escherichia_coli_CDS	002189	GCF_008370755.1_ASM837075v1	NZ_CP041678.1	lcl|NZ_CP041678.1_prot_WP_001299507.1_1217	Chromosome	none	1292385	1293851	gi|110806439|ref|YP_689959.1| inosine 5'-monophosphate dehydrogenase [Shigella flexneri 5 str. 8401]
Escherichia_coli_CDS	002189	GCF_008370775.1_ASM837077v1	NZ_CP042980.1	lcl|NZ_CP042980.1_prot_WP_001299507.1_2603	Chromosome	none	2612777	2614243	gi|110806439|ref|YP_689959.1| inosine 5'-monophosphate dehydrogenase [Shigella flexneri 5 str. 8401]
Escherichia_coli_CDS	002189	GCF_008375335.1_ASM837533v1	NZ_CP041627.1	lcl|NZ_CP041627.1_prot_WP_001299507.1_2750	Chromosome	none	2815845	2817311	gi|110806439|ref|YP_689959.1| inosine 5'-monophosphate dehydrogenase [Shigella flexneri 5 str. 8401]
Escherichia_coli_CDS	002189	GCF_008462425.1_ASM846242v1	NZ_CP043539.1	lcl|NZ_CP043539.1_prot_WP_001299507.1_4309	Chromosome	none	4539292	4540758	gi|110806439|ref|YP_689959.1| inosine 5'-monophosphate dehydrogenase [Shigella flexneri 5 str. 8401]
Escherichia_coli_CDS	002189	GCF_008632555.1_ASM863255v1	NZ_CP043946.1	lcl|NZ_CP043946.1_prot_WP_001299507.1_1252	Chromosome	none	1332419	1333885	gi|110806439|ref|YP_689959.1| inosine 5'-monophosphate dehydrogenase [Shigella flexneri 5 str. 8401]
Escherichia_coli_CDS	002189	GCF_008632575.1_ASM863257v1	NZ_CP043942.1	lcl|NZ_CP043942.1_prot_WP_001299507.1_1252	Chromosome	none	1332419	1333885	gi|110806439|ref|YP_689959.1| inosine 5'-monophosphate dehydrogenase [Shigella flexneri 5 str. 8401]
Escherichia_coli_CDS	002189	GCF_008632595.1_ASM863259v1	NZ_CP043950.1	lcl|NZ_CP043950.1_prot_WP_001296289.1_3562	Chromosome	none	3735058	3736524	gi|110806439|ref|YP_689959.1| inosine 5'-monophosphate dehydrogenase [Shigella flexneri 5 str. 8401]
Escherichia_coli_CDS	002189	GCF_008642395.1_ASM864239v1	NZ_CP040263.1	lcl|NZ_CP040263.1_prot_WP_001299507.1_1380	Chromosome	none	1455298	1456764	gi|110806439|ref|YP_689959.1| inosine 5'-monophosphate dehydrogenase [Shigella flexneri 5 str. 8401]
Escherichia_coli_CDS	002189	GCF_008642415.1_ASM864241v1	NZ_CP040269.1	lcl|NZ_CP040269.1_prot_WP_001299507.1_4019	Chromosome	none	4304594	4306060	gi|110806439|ref|YP_689959.1| inosine 5'-monophosphate dehydrogenase [Shigella flexneri 5 str. 8401]
Escherichia_coli_CDS	002189	GCF_008727255.1_ASM872725v1	NZ_CP044155.1	lcl|NZ_CP044155.1_prot_WP_001299507.1_857	Chromosome	none	872991	874457	gi|110806439|ref|YP_689959.1| inosine 5'-monophosphate dehydrogenase [Shigella flexneri 5 str. 8401]
Escherichia_coli_CDS	002189	GCF_008761455.2_ASM876145v2	NZ_CP044311.1	lcl|NZ_CP044311.1_prot_WP_001299507.1_2832	Chromosome	none	2927431	2928897	gi|110806439|ref|YP_689959.1| inosine 5'-monophosphate dehydrogenase [Shigella flexneri 5 str. 8401]
Escherichia_coli_CDS	002189	GCF_008761475.2_ASM876147v2	NZ_CP044312.1	lcl|NZ_CP044312.1_prot_WP_001299507.1_3349	Chromosome	none	3479306	3480772	gi|110806439|ref|YP_689959.1| inosine 5'-monophosphate dehydrogenase [Shigella flexneri 5 str. 8401]
Escherichia_coli_CDS	002189	GCF_008761495.2_ASM876149v2	NZ_CP044313.1	lcl|NZ_CP044313.1_prot_WP_001299507.1_1887	Chromosome	none	1895691	1897157	gi|110806439|ref|YP_689959.1| inosine 5'-monophosphate dehydrogenase [Shigella flexneri 5 str. 8401]
Escherichia_coli_CDS	002189	GCF_008761515.1_ASM876151v1	NZ_CP044314.1	lcl|NZ_CP044314.1_prot_WP_001299507.1_490	Chromosome	none	514906	516372	gi|110806439|ref|YP_689959.1| inosine 5'-monophosphate dehydrogenase [Shigella flexneri 5 str. 8401]
Escherichia_coli_CDS	002189	GCF_008761535.2_ASM876153v3	NZ_CP044315.1	lcl|NZ_CP044315.1_prot_WP_001299507.1_566	Chromosome	none	593860	595326	gi|110806439|ref|YP_689959.1| inosine 5'-monophosphate dehydrogenase [Shigella flexneri 5 str. 8401]
Escherichia_coli_CDS	002189	GCF_008807135.1_ASM880713v1	NZ_CP041448.1	lcl|NZ_CP041448.1_prot_WP_001299507.1_3380	Chromosome	none	3541371	3542837	gi|110806439|ref|YP_689959.1| inosine 5'-monophosphate dehydrogenase [Shigella flexneri 5 str. 8401]
Escherichia_coli_CDS	002189	GCF_008807155.1_ASM880715v1	NZ_CP041442.1	lcl|NZ_CP041442.1_prot_WP_001299507.1_1234	Chromosome	none	1313556	1315022	gi|110806439|ref|YP_689959.1| inosine 5'-monophosphate dehydrogenase [Shigella flexneri 5 str. 8401]
Escherichia_coli_CDS	002189	GCF_008807295.1_ASM880729v1	NZ_CP041452.1	lcl|NZ_CP041452.1_prot_WP_001299507.1_1235	Chromosome	none	1313557	1315023	gi|110806439|ref|YP_689959.1| inosine 5'-monophosphate dehydrogenase [Shigella flexneri 5 str. 8401]
Escherichia_coli_CDS	002189	GCF_008807655.1_ASM880765v1	NZ_CP032145.1	lcl|NZ_CP032145.1_prot_WP_001299507.1_2660	Chromosome	none	2846117	2847583	gi|110806439|ref|YP_689959.1| inosine 5'-monophosphate dehydrogenase [Shigella flexneri 5 str. 8401]
Escherichia_coli_CDS	002189	GCF_008823185.1_ASM882318v1	NZ_CP042588.1	lcl|NZ_CP042588.1_prot_WP_001299507.1_1203	Chromosome	none	1275467	1276933	gi|110806439|ref|YP_689959.1| inosine 5'-monophosphate dehydrogenase [Shigella flexneri 5 str. 8401]
Escherichia_coli_CDS	002189	GCF_008824125.1_ASM882412v1	NZ_CP044410.1	lcl|NZ_CP044410.1_prot_WP_001299507.1_3133	Chromosome	none	3338569	3340035	gi|110806439|ref|YP_689959.1| inosine 5'-monophosphate dehydrogenase [Shigella flexneri 5 str. 8401]
Escherichia_coli_CDS	002189	GCF_008925965.1_ASM892596v1	NZ_CP032789.1	lcl|NZ_CP032789.1_prot_WP_001299507.1_1303	Chromosome	none	1368092	1369558	gi|110806439|ref|YP_689959.1| inosine 5'-monophosphate dehydrogenase [Shigella flexneri 5 str. 8401]
Escherichia_coli_CDS	002189	GCF_008926085.1_ASM892608v1	NZ_CP032791.1	lcl|NZ_CP032791.1_prot_WP_001299507.1_1307	Chromosome	none	1371928	1373394	gi|110806439|ref|YP_689959.1| inosine 5'-monophosphate dehydrogenase [Shigella flexneri 5 str. 8401]
Escherichia_coli_CDS	002189	GCF_008926105.1_ASM892610v1	NZ_CP032793.1	lcl|NZ_CP032793.1_prot_WP_001299507.1_1308	Chromosome	none	1370486	1371952	gi|110806439|ref|YP_689959.1| inosine 5'-monophosphate dehydrogenase [Shigella flexneri 5 str. 8401]
Escherichia_coli_CDS	002189	GCF_008926125.1_ASM892612v1	NZ_CP032795.1	lcl|NZ_CP032795.1_prot_WP_001299507.1_1322	Chromosome	none	1383939	1385405	gi|110806439|ref|YP_689959.1| inosine 5'-monophosphate dehydrogenase [Shigella flexneri 5 str. 8401]
Escherichia_coli_CDS	002189	GCF_008926145.1_ASM892614v1	NZ_CP032797.1	lcl|NZ_CP032797.1_prot_WP_001299507.1_1308	Chromosome	none	1370251	1371717	gi|110806439|ref|YP_689959.1| inosine 5'-monophosphate dehydrogenase [Shigella flexneri 5 str. 8401]
Escherichia_coli_CDS	002189	GCF_008926165.1_ASM892616v1	NZ_CP032801.1	lcl|NZ_CP032801.1_prot_WP_001299507.1_1326	Chromosome	none	1386582	1388048	gi|110806439|ref|YP_689959.1| inosine 5'-monophosphate dehydrogenase [Shigella flexneri 5 str. 8401]
Escherichia_coli_CDS	002189	GCF_008926185.1_ASM892618v1	NZ_CP032803.1	lcl|NZ_CP032803.1_prot_WP_001299507.1_1305	Chromosome	none	1370527	1371993	gi|110806439|ref|YP_689959.1| inosine 5'-monophosphate dehydrogenase [Shigella flexneri 5 str. 8401]
Escherichia_coli_CDS	002189	GCF_008926305.1_ASM892630v1	NZ_CP032805.1	lcl|NZ_CP032805.1_prot_WP_001299507.1_1305	Chromosome	none	1367786	1369252	gi|110806439|ref|YP_689959.1| inosine 5'-monophosphate dehydrogenase [Shigella flexneri 5 str. 8401]
Escherichia_coli_CDS	002189	GCF_008931185.1_ASM893118v1	NZ_CP032811.1	lcl|NZ_CP032811.1_prot_WP_001299507.1_1325	Chromosome	none	1385307	1386773	gi|110806439|ref|YP_689959.1| inosine 5'-monophosphate dehydrogenase [Shigella flexneri 5 str. 8401]
Escherichia_coli_CDS	002189	GCF_008931725.1_ASM893172v1	NZ_CP042843.1	lcl|NZ_CP042843.1_prot_WP_001299507.1_3145	Chromosome	none	3341195	3342661	gi|110806439|ref|YP_689959.1| inosine 5'-monophosphate dehydrogenase [Shigella flexneri 5 str. 8401]
Escherichia_coli_CDS	002189	GCF_008931745.1_ASM893174v1	NZ_CP042845.1	lcl|NZ_CP042845.1_prot_WP_001299507.1_3139	Chromosome	none	3336082	3337548	gi|110806439|ref|YP_689959.1| inosine 5'-monophosphate dehydrogenase [Shigella flexneri 5 str. 8401]
Escherichia_coli_CDS	002189	GCF_008931765.1_ASM893176v1	NZ_CP042846.1	lcl|NZ_CP042846.1_prot_WP_001299507.1_3134	Chromosome	none	3331201	3332667	gi|110806439|ref|YP_689959.1| inosine 5'-monophosphate dehydrogenase [Shigella flexneri 5 str. 8401]
Escherichia_coli_CDS	002189	GCF_008931865.1_ASM893186v1	NZ_CP042844.1	lcl|NZ_CP042844.1_prot_WP_001299507.1_3140	Chromosome	none	3336314	3337780	gi|110806439|ref|YP_689959.1| inosine 5'-monophosphate dehydrogenase [Shigella flexneri 5 str. 8401]
Escherichia_coli_CDS	002189	GCF_008949495.1_ASM894949v1	NZ_CP043033.1	lcl|NZ_CP043033.1_prot_WP_001299507.1_1401	Chromosome	none	1517039	1518505	gi|110806439|ref|YP_689959.1| inosine 5'-monophosphate dehydrogenase [Shigella flexneri 5 str. 8401]
Escherichia_coli_CDS	002189	GCF_009176965.1_ASM917696v1	NZ_AP019675.1	lcl|NZ_AP019675.1_prot_WP_001299507.1_1133	Chromosome	none	1207489	1208955	gi|110806439|ref|YP_689959.1| inosine 5'-monophosphate dehydrogenase [Shigella flexneri 5 str. 8401]
Escherichia_coli_CDS	002189	GCF_009363035.1_ASM936303v1	NZ_CP045277.1	lcl|NZ_CP045277.1_prot_WP_001299507.1_1215	Chromosome	none	1291850	1293316	gi|110806439|ref|YP_689959.1| inosine 5'-monophosphate dehydrogenase [Shigella flexneri 5 str. 8401]
Escherichia_coli_CDS	002189	GCF_009395265.1_ASM939526v1	NZ_CP045457.1	lcl|NZ_CP045457.1_prot_WP_001299507.1_2583	Chromosome	none	2697547	2699013	gi|110806439|ref|YP_689959.1| inosine 5'-monophosphate dehydrogenase [Shigella flexneri 5 str. 8401]
Escherichia_coli_CDS	002189	GCF_009431955.1_ASM943195v1	NZ_CP040305.1	lcl|NZ_CP040305.1_prot_WP_001299507.1_4074	Chromosome	none	4170705	4172171	gi|110806439|ref|YP_689959.1| inosine 5'-monophosphate dehydrogenase [Shigella flexneri 5 str. 8401]
Escherichia_coli_CDS	002189	GCF_009432215.1_ASM943221v1	NZ_CP040307.1	lcl|NZ_CP040307.1_prot_WP_001299507.1_3999	Chromosome	none	4125664	4127130	gi|110806439|ref|YP_689959.1| inosine 5'-monophosphate dehydrogenase [Shigella flexneri 5 str. 8401]
Escherichia_coli_CDS	002189	GCF_009432415.1_ASM943241v1	NZ_CP040309.1	lcl|NZ_CP040309.1_prot_WP_001299507.1_3874	Chromosome	none	4031226	4032692	gi|110806439|ref|YP_689959.1| inosine 5'-monophosphate dehydrogenase [Shigella flexneri 5 str. 8401]
Escherichia_coli_CDS	002189	GCF_009432635.1_ASM943263v1	NZ_CP040311.1	lcl|NZ_CP040311.1_prot_WP_001299507.1_3817	Chromosome	none	4012575	4014041	gi|110806439|ref|YP_689959.1| inosine 5'-monophosphate dehydrogenase [Shigella flexneri 5 str. 8401]
Escherichia_coli_CDS	002189	GCF_009432795.1_ASM943279v1	NZ_CP040313.1	lcl|NZ_CP040313.1_prot_WP_001299507.1_3876	Chromosome	none	4027482	4028948	gi|110806439|ref|YP_689959.1| inosine 5'-monophosphate dehydrogenase [Shigella flexneri 5 str. 8401]
Escherichia_coli_CDS	002189	GCF_009432915.1_ASM943291v1	NZ_CP040314.1	lcl|NZ_CP040314.1_prot_WP_001299507.1_3930	Chromosome	none	4076771	4078237	gi|110806439|ref|YP_689959.1| inosine 5'-monophosphate dehydrogenase [Shigella flexneri 5 str. 8401]
Escherichia_coli_CDS	002189	GCF_009433135.1_ASM943313v1	NZ_CP040316.1	lcl|NZ_CP040316.1_prot_WP_001299507.1_3933	Chromosome	none	4072048	4073514	gi|110806439|ref|YP_689959.1| inosine 5'-monophosphate dehydrogenase [Shigella flexneri 5 str. 8401]
Escherichia_coli_CDS	002189	GCF_009577985.1_ASM957798v1	NZ_CP041337.1	lcl|NZ_CP041337.1_prot_WP_001296289.1_79	Chromosome	none	102590	104056	gi|110806439|ref|YP_689959.1| inosine 5'-monophosphate dehydrogenase [Shigella flexneri 5 str. 8401]
Escherichia_coli_CDS	002189	GCF_009618015.1_ASM961801v1	NZ_AP019856.1	lcl|NZ_AP019856.1_prot_WP_001299507.1_2485	Chromosome	none	2675184	2676650	gi|110806439|ref|YP_689959.1| inosine 5'-monophosphate dehydrogenase [Shigella flexneri 5 str. 8401]
Escherichia_coli_CDS	002189	GCF_009627495.1_ASM962749v1	NZ_CP038494.1	lcl|NZ_CP038494.1_prot_WP_001299507.1_3763	Chromosome	none	3965575	3967041	gi|110806439|ref|YP_689959.1| inosine 5'-monophosphate dehydrogenase [Shigella flexneri 5 str. 8401]
Escherichia_coli_CDS	002189	GCF_009648495.1_ASM964849v1	NZ_CP045741.1	lcl|NZ_CP045741.1_prot_WP_001299507.1_2117	Chromosome	none	2299542	2301008	gi|110806439|ref|YP_689959.1| inosine 5'-monophosphate dehydrogenase [Shigella flexneri 5 str. 8401]
Escherichia_coli_CDS	002189	GCF_009650175.1_ASM965017v1	NZ_CP045863.1	lcl|NZ_CP045863.1_prot_WP_001299507.1_2969	Chromosome	none	3011014	3012480	gi|110806439|ref|YP_689959.1| inosine 5'-monophosphate dehydrogenase [Shigella flexneri 5 str. 8401]
Escherichia_coli_CDS	002189	GCF_009662135.1_ASM966213v1	NZ_CP045784.1	lcl|NZ_CP045784.1_prot_WP_005028285.1_3090	Chromosome	none	3148366	3149832	fig|198215.6.peg.3009|S2726|VBIShiFle31049_3009| Inosine-5'-monophosphate dehydrogenase (EC 1.1.1.205) / CBS domain [Shigella flexneri 2a str. 2457T | 198215.6]
Escherichia_coli_CDS	002189	GCF_009663855.1_ASM966385v1	NZ_CP045977.1	lcl|NZ_CP045977.1_prot_WP_001299507.1_2350	Chromosome	none	2466250	2467716	gi|110806439|ref|YP_689959.1| inosine 5'-monophosphate dehydrogenase [Shigella flexneri 5 str. 8401]
Escherichia_coli_CDS	002189	GCF_009664185.1_ASM966418v1	NZ_CP043486.1	lcl|NZ_CP043486.1_prot_WP_001349975.1_2557	Chromosome	none	2696020	2697486	gi|110806439|ref|YP_689959.1| inosine 5'-monophosphate dehydrogenase [Shigella flexneri 5 str. 8401]
Escherichia_coli_CDS	002189	GCF_009664205.1_ASM966420v1	NZ_CP043487.1	lcl|NZ_CP043487.1_prot_WP_001349975.1_2564	Chromosome	none	2706964	2708430	gi|110806439|ref|YP_689959.1| inosine 5'-monophosphate dehydrogenase [Shigella flexneri 5 str. 8401]
Escherichia_coli_CDS	002189	GCF_009664305.1_ASM966430v1	NZ_CP035545.1	lcl|NZ_CP035545.1_prot_WP_001299507.1_3341	Chromosome	none	3363067	3364533	gi|110806439|ref|YP_689959.1| inosine 5'-monophosphate dehydrogenase [Shigella flexneri 5 str. 8401]
Escherichia_coli_CDS	002189	GCF_009664455.1_ASM966445v1	NZ_CP045975.1	lcl|NZ_CP045975.1_prot_WP_001299507.1_1260	Chromosome	none	1320840	1322306	gi|110806439|ref|YP_689959.1| inosine 5'-monophosphate dehydrogenase [Shigella flexneri 5 str. 8401]
Escherichia_coli_CDS	002189	GCF_009664535.1_ASM966453v1	NZ_CP045941.1	lcl|NZ_CP045941.1_prot_WP_001299507.1_1293	Chromosome	none	1351452	1352918	gi|110806439|ref|YP_689959.1| inosine 5'-monophosphate dehydrogenase [Shigella flexneri 5 str. 8401]
Escherichia_coli_CDS	002189	GCF_009671045.1_ASM967104v1	NZ_CP046000.1	lcl|NZ_CP046000.1_prot_WP_001299507.1_1250	Chromosome	none	1336203	1337669	gi|110806439|ref|YP_689959.1| inosine 5'-monophosphate dehydrogenase [Shigella flexneri 5 str. 8401]
Escherichia_coli_CDS	002189	GCF_009671085.1_ASM967108v1	NZ_CP046003.1	lcl|NZ_CP046003.1_prot_WP_001299507.1_1235	Chromosome	none	1313556	1315022	gi|110806439|ref|YP_689959.1| inosine 5'-monophosphate dehydrogenase [Shigella flexneri 5 str. 8401]
Escherichia_coli_CDS	002189	GCF_009671105.1_ASM967110v1	NZ_CP046006.1	lcl|NZ_CP046006.1_prot_WP_001299507.1_1149	Chromosome	none	1249145	1250611	gi|110806439|ref|YP_689959.1| inosine 5'-monophosphate dehydrogenase [Shigella flexneri 5 str. 8401]
Escherichia_coli_CDS	002189	GCF_009671125.1_ASM967112v1	NZ_CP046009.1	lcl|NZ_CP046009.1_prot_WP_001299507.1_1254	Chromosome	none	1319023	1320489	gi|110806439|ref|YP_689959.1| inosine 5'-monophosphate dehydrogenase [Shigella flexneri 5 str. 8401]
Escherichia_coli_CDS	002189	GCF_009720465.1_ASM972046v1	NZ_CP041955.1	lcl|NZ_CP041955.1_prot_WP_001299507.1_1234	Chromosome	none	1314657	1316123	gi|110806439|ref|YP_689959.1| inosine 5'-monophosphate dehydrogenase [Shigella flexneri 5 str. 8401]
Escherichia_coli_CDS	002189	GCF_009720605.1_ASM972060v1	NZ_CP046259.1	lcl|NZ_CP046259.1_prot_WP_001299507.1_1327	Chromosome	none	1393516	1394982	gi|110806439|ref|YP_689959.1| inosine 5'-monophosphate dehydrogenase [Shigella flexneri 5 str. 8401]
Escherichia_coli_CDS	002189	GCF_009728565.1_ASM972856v1	NZ_CP023165.1	lcl|NZ_CP023165.1_prot_WP_021554506.1_2886	Chromosome	none	2974450	2975916	gi|110806439|ref|YP_689959.1| inosine 5'-monophosphate dehydrogenase [Shigella flexneri 5 str. 8401]
Escherichia_coli_CDS	002189	GCF_009738145.1_ASM973814v1	NZ_CP045190.1	lcl|NZ_CP045190.1_prot_WP_122056867.1_1251	Chromosome	none	1325984	1327450	gi|110806439|ref|YP_689959.1| inosine 5'-monophosphate dehydrogenase [Shigella flexneri 5 str. 8401]
Escherichia_coli_CDS	002189	GCF_009738455.1_ASM973845v1	NZ_CP046527.1	lcl|NZ_CP046527.1_prot_WP_001299507.1_499	Chromosome	none	494022	495488	gi|110806439|ref|YP_689959.1| inosine 5'-monophosphate dehydrogenase [Shigella flexneri 5 str. 8401]
Escherichia_coli_CDS	002189	GCF_009761715.1_ASM976171v1	NZ_CP041031.1	lcl|NZ_CP041031.1_prot_WP_001299507.1_1234	Chromosome	none	1309922	1311388	gi|110806439|ref|YP_689959.1| inosine 5'-monophosphate dehydrogenase [Shigella flexneri 5 str. 8401]
Escherichia_coli_CDS	002189	GCF_009762385.1_ASM976238v1	NZ_CP044293.1	lcl|NZ_CP044293.1_prot_WP_001299507.1_1002	Chromosome	none	1029077	1030543	gi|110806439|ref|YP_689959.1| inosine 5'-monophosphate dehydrogenase [Shigella flexneri 5 str. 8401]
Escherichia_coli_CDS	002189	GCF_009832885.1_ASM983288v1	NZ_CP047127.1	lcl|NZ_CP047127.1_prot_WP_001299507.1_2884	Chromosome	none	3119290	3120756	gi|110806439|ref|YP_689959.1| inosine 5'-monophosphate dehydrogenase [Shigella flexneri 5 str. 8401]
Escherichia_coli_CDS	002189	GCF_009832985.1_ASM983298v1	NZ_CP047231.1	lcl|NZ_CP047231.1_prot_WP_001299507.1_2349	Chromosome	none	2468695	2470161	gi|110806439|ref|YP_689959.1| inosine 5'-monophosphate dehydrogenase [Shigella flexneri 5 str. 8401]
Escherichia_coli_CDS	002189	GCF_009866925.1_ASM986692v1	NZ_CP026929.1	lcl|NZ_CP026929.1_prot_WP_001299507.1_1283	Chromosome	none	1358480	1359946	gi|110806439|ref|YP_689959.1| inosine 5'-monophosphate dehydrogenase [Shigella flexneri 5 str. 8401]
Escherichia_coli_CDS	002189	GCF_009866945.1_ASM986694v1	NZ_CP026932.1	lcl|NZ_CP026932.1_prot_WP_001299507.1_3798	Chromosome	none	4032242	4033708	gi|110806439|ref|YP_689959.1| inosine 5'-monophosphate dehydrogenase [Shigella flexneri 5 str. 8401]
Escherichia_coli_CDS	002189	GCF_009867015.2_ASM986701v2	NZ_CP026935.2	lcl|NZ_CP026935.2_prot_WP_001299507.1_1377	Chromosome	none	1438216	1439682	gi|110806439|ref|YP_689959.1| inosine 5'-monophosphate dehydrogenase [Shigella flexneri 5 str. 8401]
Escherichia_coli_CDS	002189	GCF_009867035.1_ASM986703v1	NZ_CP026939.1	lcl|NZ_CP026939.1_prot_WP_021548849.1_1295	Chromosome	none	1377713	1379182	gi|110806439|ref|YP_689959.1| inosine 5'-monophosphate dehydrogenase [Shigella flexneri 5 str. 8401]
Escherichia_coli_CDS	002189	GCF_009873375.1_ASM987337v1	NZ_CP041749.1	lcl|NZ_CP041749.1_prot_WP_001299507.1_208	Chromosome	none	197835	199301	gi|110806439|ref|YP_689959.1| inosine 5'-monophosphate dehydrogenase [Shigella flexneri 5 str. 8401]
Escherichia_coli_CDS	002189	GCF_009905115.1_ASM990511v1	NZ_CP047571.1	lcl|NZ_CP047571.1_prot_WP_001299507.1_1138	Chromosome	none	1204840	1206306	gi|110806439|ref|YP_689959.1| inosine 5'-monophosphate dehydrogenase [Shigella flexneri 5 str. 8401]
Escherichia_coli_CDS	002189	GCF_009905135.1_ASM990513v1	NZ_CP047576.1	lcl|NZ_CP047576.1_prot_WP_001299507.1_3849	Chromosome	none	4119655	4121121	gi|110806439|ref|YP_689959.1| inosine 5'-monophosphate dehydrogenase [Shigella flexneri 5 str. 8401]
Escherichia_coli_CDS	002189	GCF_009905355.1_ASM990535v1	NZ_CP047594.1	lcl|NZ_CP047594.1_prot_WP_001299507.1_3068	Chromosome	none	3233124	3234590	gi|110806439|ref|YP_689959.1| inosine 5'-monophosphate dehydrogenase [Shigella flexneri 5 str. 8401]
Escherichia_coli_CDS	002189	GCF_009909465.1_ASM990946v1	NZ_CP047658.1	lcl|NZ_CP047658.1_prot_WP_001299507.1_1226	Chromosome	none	1313125	1314591	gi|110806439|ref|YP_689959.1| inosine 5'-monophosphate dehydrogenase [Shigella flexneri 5 str. 8401]
Escherichia_coli_CDS	002189	GCF_009909485.1_ASM990948v1	NZ_CP047665.1	lcl|NZ_CP047665.1_prot_WP_001299507.1_1732	Chromosome	none	1833663	1835129	gi|110806439|ref|YP_689959.1| inosine 5'-monophosphate dehydrogenase [Shigella flexneri 5 str. 8401]
Escherichia_coli_CDS	002189	GCF_009909505.1_ASM990950v1	NZ_CP047662.1	lcl|NZ_CP047662.1_prot_WP_001299507.1_3113	Chromosome	none	3361556	3363022	gi|110806439|ref|YP_689959.1| inosine 5'-monophosphate dehydrogenase [Shigella flexneri 5 str. 8401]
Escherichia_coli_CDS	002189	GCF_009913415.1_ASM991341v1	NZ_CP047876.1	lcl|NZ_CP047876.1_prot_WP_001299507.1_1229	Chromosome	none	1300737	1302203	gi|110806439|ref|YP_689959.1| inosine 5'-monophosphate dehydrogenase [Shigella flexneri 5 str. 8401]
Escherichia_coli_CDS	002189	GCF_009914295.1_ASM991429v1	NZ_CP041628.1	lcl|NZ_CP041628.1_prot_WP_001299507.1_1651	Chromosome	none	1711264	1712730	gi|110806439|ref|YP_689959.1| inosine 5'-monophosphate dehydrogenase [Shigella flexneri 5 str. 8401]
Escherichia_coli_CDS	002189	GCF_009931235.1_ASM993123v1	NZ_CP034384.1	lcl|NZ_CP034384.1_prot_WP_001299507.1_3416	Chromosome	none	3443226	3444692	gi|110806439|ref|YP_689959.1| inosine 5'-monophosphate dehydrogenase [Shigella flexneri 5 str. 8401]
Escherichia_coli_CDS	002189	GCF_009931435.1_ASM993143v1	NZ_CP043414.1	lcl|NZ_CP043414.1_prot_WP_001299507.1_1385	Chromosome	none	1477346	1478812	gi|110806439|ref|YP_689959.1| inosine 5'-monophosphate dehydrogenase [Shigella flexneri 5 str. 8401]
Escherichia_coli_CDS	002189	GCF_009948655.1_ASM994865v1	NZ_CP041411.1	lcl|NZ_CP041411.1_prot_WP_001299507.1_1271	Chromosome	none	1353774	1355240	gi|110806439|ref|YP_689959.1| inosine 5'-monophosphate dehydrogenase [Shigella flexneri 5 str. 8401]
Escherichia_coli_CDS	002189	GCF_009949145.1_ASM994914v1	NZ_CP041416.1	lcl|NZ_CP041416.1_prot_WP_021554506.1_1327	Chromosome	none	1425184	1426650	gi|110806439|ref|YP_689959.1| inosine 5'-monophosphate dehydrogenase [Shigella flexneri 5 str. 8401]
Escherichia_coli_CDS	002189	GCF_009949705.1_ASM994970v1	NZ_CP041422.1	lcl|NZ_CP041422.1_prot_WP_001299507.1_1154	Chromosome	none	1218888	1220354	gi|110806439|ref|YP_689959.1| inosine 5'-monophosphate dehydrogenase [Shigella flexneri 5 str. 8401]
Escherichia_coli_CDS	002189	GCF_009950125.1_ASM995012v1	NZ_CP041425.1	lcl|NZ_CP041425.1_prot_WP_001299507.1_1234	Chromosome	none	1295996	1297462	gi|110806439|ref|YP_689959.1| inosine 5'-monophosphate dehydrogenase [Shigella flexneri 5 str. 8401]
Escherichia_coli_CDS	002189	GCF_009950475.1_ASM995047v1	NZ_CP041429.1	lcl|NZ_CP041429.1_prot_WP_001299507.1_1355	Chromosome	none	1438111	1439577	gi|110806439|ref|YP_689959.1| inosine 5'-monophosphate dehydrogenase [Shigella flexneri 5 str. 8401]
Escherichia_coli_CDS	002189	GCF_009950805.1_ASM995080v1	NZ_CP041431.1	lcl|NZ_CP041431.1_prot_WP_001299507.1_1306	Chromosome	none	1378893	1380359	gi|110806439|ref|YP_689959.1| inosine 5'-monophosphate dehydrogenase [Shigella flexneri 5 str. 8401]
Escherichia_coli_CDS	002189	GCF_009951245.1_ASM995124v1	NZ_CP041433.1	lcl|NZ_CP041433.1_prot_WP_001299507.1_1310	Chromosome	none	1378580	1380046	gi|110806439|ref|YP_689959.1| inosine 5'-monophosphate dehydrogenase [Shigella flexneri 5 str. 8401]
Escherichia_coli_CDS	002189	GCF_009951745.1_ASM995174v1	NZ_CP041435.1	lcl|NZ_CP041435.1_prot_WP_001299507.1_1231	Chromosome	none	1325833	1327299	gi|110806439|ref|YP_689959.1| inosine 5'-monophosphate dehydrogenase [Shigella flexneri 5 str. 8401]
Escherichia_coli_CDS	002189	GCF_009952125.1_ASM995212v1	NZ_CP041437.1	lcl|NZ_CP041437.1_prot_WP_001299507.1_1247	Chromosome	none	1331948	1333414	gi|110806439|ref|YP_689959.1| inosine 5'-monophosphate dehydrogenase [Shigella flexneri 5 str. 8401]
Escherichia_coli_CDS	002189	GCF_010092405.1_ASM1009240v1	NZ_CP048025.1	lcl|NZ_CP048025.1_prot_WP_001299507.1_1646	Chromosome	none	1734904	1736370	gi|110806439|ref|YP_689959.1| inosine 5'-monophosphate dehydrogenase [Shigella flexneri 5 str. 8401]
Escherichia_coli_CDS	002189	GCF_010231485.1_ASM1023148v1	NZ_CP034931.1	lcl|NZ_CP034931.1_prot_WP_001299507.1_2893	Chromosome	none	2900575	2902041	gi|110806439|ref|YP_689959.1| inosine 5'-monophosphate dehydrogenase [Shigella flexneri 5 str. 8401]
Escherichia_coli_CDS	002189	GCF_010231685.1_ASM1023168v1	NZ_CP034935.1	lcl|NZ_CP034935.1_prot_WP_005028285.1_3933	Chromosome	none	3959058	3960524	fig|198215.6.peg.3009|S2726|VBIShiFle31049_3009| Inosine-5'-monophosphate dehydrogenase (EC 1.1.1.205) / CBS domain [Shigella flexneri 2a str. 2457T | 198215.6]
Escherichia_coli_CDS	002189	GCF_010365325.1_ASM1036532v1	NZ_CP048304.1	lcl|NZ_CP048304.1_prot_WP_001296289.1_1634	Chromosome	none	1790670	1792136	gi|110806439|ref|YP_689959.1| inosine 5'-monophosphate dehydrogenase [Shigella flexneri 5 str. 8401]
Escherichia_coli_CDS	002189	GCF_010365345.1_ASM1036534v1	NZ_CP048310.1	lcl|NZ_CP048310.1_prot_WP_001296289.1_1257	Chromosome	none	1352028	1353494	gi|110806439|ref|YP_689959.1| inosine 5'-monophosphate dehydrogenase [Shigella flexneri 5 str. 8401]
Escherichia_coli_CDS	002189	GCF_010365365.1_ASM1036536v1	NZ_CP048322.1	lcl|NZ_CP048322.1_prot_WP_001299507.1_3215	Chromosome	none	3398766	3400232	gi|110806439|ref|YP_689959.1| inosine 5'-monophosphate dehydrogenase [Shigella flexneri 5 str. 8401]
Escherichia_coli_CDS	002189	GCF_010365385.1_ASM1036538v1	NZ_CP048337.1	lcl|NZ_CP048337.1_prot_WP_001299507.1_1309	Chromosome	none	1413372	1414838	gi|110806439|ref|YP_689959.1| inosine 5'-monophosphate dehydrogenase [Shigella flexneri 5 str. 8401]
Escherichia_coli_CDS	002189	GCF_010365405.1_ASM1036540v1	NZ_CP048326.1	lcl|NZ_CP048326.1_prot_WP_001299507.1_3214	Chromosome	none	3397852	3399318	gi|110806439|ref|YP_689959.1| inosine 5'-monophosphate dehydrogenase [Shigella flexneri 5 str. 8401]
Escherichia_coli_CDS	002189	GCF_010365425.1_ASM1036542v1	NZ_CP048330.1	lcl|NZ_CP048330.1_prot_WP_001299507.1_1224	Chromosome	none	1284150	1285616	gi|110806439|ref|YP_689959.1| inosine 5'-monophosphate dehydrogenase [Shigella flexneri 5 str. 8401]
Escherichia_coli_CDS	002189	GCF_010365465.1_ASM1036546v1	NZ_CP048344.1	lcl|NZ_CP048344.1_prot_WP_001299507.1_1209	Chromosome	none	1284479	1285945	gi|110806439|ref|YP_689959.1| inosine 5'-monophosphate dehydrogenase [Shigella flexneri 5 str. 8401]
Escherichia_coli_CDS	002189	GCF_010365485.1_ASM1036548v1	NZ_CP048359.1	lcl|NZ_CP048359.1_prot_WP_001299507.1_1215	Chromosome	none	1288124	1289590	gi|110806439|ref|YP_689959.1| inosine 5'-monophosphate dehydrogenase [Shigella flexneri 5 str. 8401]
Escherichia_coli_CDS	002189	GCF_010365505.1_ASM1036550v1	NZ_CP048371.1	lcl|NZ_CP048371.1_prot_WP_001299507.1_1253	Chromosome	none	1332992	1334458	gi|110806439|ref|YP_689959.1| inosine 5'-monophosphate dehydrogenase [Shigella flexneri 5 str. 8401]
Escherichia_coli_CDS	002189	GCF_010365525.1_ASM1036552v1	NZ_CP048367.1	lcl|NZ_CP048367.1_prot_WP_001299507.1_1283	Chromosome	none	1368297	1369763	gi|110806439|ref|YP_689959.1| inosine 5'-monophosphate dehydrogenase [Shigella flexneri 5 str. 8401]
Escherichia_coli_CDS	002189	GCF_010365545.1_ASM1036554v1	NZ_CP048376.1	lcl|NZ_CP048376.1_prot_WP_001299507.1_1207	Chromosome	none	1282056	1283522	gi|110806439|ref|YP_689959.1| inosine 5'-monophosphate dehydrogenase [Shigella flexneri 5 str. 8401]
Escherichia_coli_CDS	002189	GCF_010509415.1_ASM1050941v1	NZ_CP048439.1	lcl|NZ_CP048439.1_prot_WP_001299507.1_1147	Chromosome	none	1229166	1230632	gi|110806439|ref|YP_689959.1| inosine 5'-monophosphate dehydrogenase [Shigella flexneri 5 str. 8401]
Escherichia_coli_CDS	002189	GCF_010668985.1_ASM1066898v1	NZ_CP048603.1	lcl|NZ_CP048603.1_prot_WP_001296289.1_1228	Chromosome	none	1327625	1329091	gi|110806439|ref|YP_689959.1| inosine 5'-monophosphate dehydrogenase [Shigella flexneri 5 str. 8401]
Escherichia_coli_CDS	002189	GCF_010669005.1_ASM1066900v1	NZ_CP048604.1	lcl|NZ_CP048604.1_prot_WP_001299507.1_3962	Chromosome	none	4261987	4263453	gi|110806439|ref|YP_689959.1| inosine 5'-monophosphate dehydrogenase [Shigella flexneri 5 str. 8401]
Escherichia_coli_CDS	002189	GCF_010669025.1_ASM1066902v1	NZ_CP048605.1	lcl|NZ_CP048605.1_prot_WP_001299507.1_4106	Chromosome	none	4496240	4497706	gi|110806439|ref|YP_689959.1| inosine 5'-monophosphate dehydrogenase [Shigella flexneri 5 str. 8401]
Escherichia_coli_CDS	002189	GCF_010706435.1_ASM1070643v1	NZ_CP048647.1	lcl|NZ_CP048647.1_prot_WP_001296289.1_1265	Chromosome	none	1361780	1363246	gi|110806439|ref|YP_689959.1| inosine 5'-monophosphate dehydrogenase [Shigella flexneri 5 str. 8401]
Escherichia_coli_CDS	002189	GCF_010724935.1_ASM1072493v1	NZ_AP022351.1	lcl|NZ_AP022351.1_prot_WP_001296289.1_3316	Chromosome	none	3505187	3506653	gi|110806439|ref|YP_689959.1| inosine 5'-monophosphate dehydrogenase [Shigella flexneri 5 str. 8401]
Escherichia_coli_CDS	002189	GCF_010725305.1_ASM1072530v1	NZ_AP022362.1	lcl|NZ_AP022362.1_prot_WP_001296289.1_3499	Chromosome	none	3610602	3612068	gi|110806439|ref|YP_689959.1| inosine 5'-monophosphate dehydrogenase [Shigella flexneri 5 str. 8401]
Escherichia_coli_CDS	002189	GCF_011022275.1_ASM1102227v1	NZ_CP048934.1	lcl|NZ_CP048934.1_prot_WP_001299507.1_1390	Chromosome	none	1432729	1434195	gi|110806439|ref|YP_689959.1| inosine 5'-monophosphate dehydrogenase [Shigella flexneri 5 str. 8401]
Escherichia_coli_CDS	002189	GCF_011044355.1_ASM1104435v1	NZ_CP049101.1	lcl|NZ_CP049101.1_prot_WP_001296289.1_1292	Chromosome	none	1387745	1389211	gi|110806439|ref|YP_689959.1| inosine 5'-monophosphate dehydrogenase [Shigella flexneri 5 str. 8401]
Escherichia_coli_CDS	002189	GCF_011045215.1_ASM1104521v1	NZ_CP049201.1	lcl|NZ_CP049201.1_prot_WP_001299507.1_1322	Chromosome	none	1423459	1424925	gi|110806439|ref|YP_689959.1| inosine 5'-monophosphate dehydrogenase [Shigella flexneri 5 str. 8401]
Escherichia_coli_CDS	002189	GCF_011045235.1_ASM1104523v1	NZ_CP049204.1	lcl|NZ_CP049204.1_prot_WP_001299507.1_1242	Chromosome	none	1336067	1337533	gi|110806439|ref|YP_689959.1| inosine 5'-monophosphate dehydrogenase [Shigella flexneri 5 str. 8401]
Escherichia_coli_CDS	002189	GCF_011045255.1_ASM1104525v1	NZ_CP049196.1	lcl|NZ_CP049196.1_prot_WP_001296289.1_725	Chromosome	none	793934	795400	gi|110806439|ref|YP_689959.1| inosine 5'-monophosphate dehydrogenase [Shigella flexneri 5 str. 8401]
Escherichia_coli_CDS	002189	GCF_011045275.1_ASM1104527v1	NZ_CP049197.1	lcl|NZ_CP049197.1_prot_WP_001296289.1_528	Chromosome	none	588789	590255	gi|110806439|ref|YP_689959.1| inosine 5'-monophosphate dehydrogenase [Shigella flexneri 5 str. 8401]
Escherichia_coli_CDS	002189	GCF_011045475.1_ASM1104547v1	NZ_CP033158.1	lcl|NZ_CP033158.1_prot_WP_001299507.1_979	Chromosome	none	1054641	1056107	gi|110806439|ref|YP_689959.1| inosine 5'-monophosphate dehydrogenase [Shigella flexneri 5 str. 8401]
Escherichia_coli_CDS	002189	GCF_011045875.1_ASM1104587v1	NZ_CP047455.1	lcl|NZ_CP047455.1_prot_WP_001299507.1_1587	Chromosome	none	1671979	1673445	gi|110806439|ref|YP_689959.1| inosine 5'-monophosphate dehydrogenase [Shigella flexneri 5 str. 8401]
Escherichia_coli_CDS	002189	GCF_011045895.1_ASM1104589v1	NZ_CP047461.1	lcl|NZ_CP047461.1_prot_WP_001299507.1_1586	Chromosome	none	1672383	1673849	gi|110806439|ref|YP_689959.1| inosine 5'-monophosphate dehydrogenase [Shigella flexneri 5 str. 8401]
Escherichia_coli_CDS	002189	GCF_011064575.1_ASM1106457v1	NZ_CP049343.1	lcl|NZ_CP049343.1_prot_WP_001299507.1_1166	Chromosome	none	1246422	1247888	gi|110806439|ref|YP_689959.1| inosine 5'-monophosphate dehydrogenase [Shigella flexneri 5 str. 8401]
Escherichia_coli_CDS	002189	GCF_011067085.1_ASM1106708v1	NZ_CP049348.1	lcl|NZ_CP049348.1_prot_WP_001299507.1_2463	Chromosome	none	2670090	2671556	gi|110806439|ref|YP_689959.1| inosine 5'-monophosphate dehydrogenase [Shigella flexneri 5 str. 8401]
Escherichia_coli_CDS	002189	GCF_011330935.1_ASM1133093v1	NZ_CP049077.1	lcl|NZ_CP049077.1_prot_WP_001296289.1_1320	Chromosome	none	1410141	1411607	gi|110806439|ref|YP_689959.1| inosine 5'-monophosphate dehydrogenase [Shigella flexneri 5 str. 8401]
Escherichia_coli_CDS	002189	GCF_011331065.1_ASM1133106v1	NZ_CP049081.1	lcl|NZ_CP049081.1_prot_WP_001299507.1_1152	Chromosome	none	1233936	1235402	gi|110806439|ref|YP_689959.1| inosine 5'-monophosphate dehydrogenase [Shigella flexneri 5 str. 8401]
Escherichia_coli_CDS	002189	GCF_011331215.1_ASM1133121v1	NZ_CP049085.1	lcl|NZ_CP049085.1_prot_WP_001296289.1_1322	Chromosome	none	1411705	1413171	gi|110806439|ref|YP_689959.1| inosine 5'-monophosphate dehydrogenase [Shigella flexneri 5 str. 8401]
Escherichia_coli_CDS	002189	GCF_011383085.1_ASM1138308v1	NZ_CP049936.1	lcl|NZ_CP049936.1_prot_WP_001299507.1_3870	Chromosome	none	4182793	4184259	gi|110806439|ref|YP_689959.1| inosine 5'-monophosphate dehydrogenase [Shigella flexneri 5 str. 8401]
Escherichia_coli_CDS	002189	GCF_011403355.1_ASM1140335v1	NZ_AP021890.1	lcl|NZ_AP021890.1_prot_WP_001299507.1_3167	Chromosome	none	3384451	3385917	gi|110806439|ref|YP_689959.1| inosine 5'-monophosphate dehydrogenase [Shigella flexneri 5 str. 8401]
Escherichia_coli_CDS	002189	GCF_011404215.1_ASM1140421v1	NZ_AP021891.1	lcl|NZ_AP021891.1_prot_WP_001299507.1_1144	Chromosome	none	1229824	1231290	gi|110806439|ref|YP_689959.1| inosine 5'-monophosphate dehydrogenase [Shigella flexneri 5 str. 8401]
Escherichia_coli_CDS	002189	GCF_011404355.1_ASM1140435v1	NZ_AP021892.1	lcl|NZ_AP021892.1_prot_WP_001299507.1_3904	Chromosome	none	4194423	4195889	gi|110806439|ref|YP_689959.1| inosine 5'-monophosphate dehydrogenase [Shigella flexneri 5 str. 8401]
Escherichia_coli_CDS	002189	GCF_011404475.1_ASM1140447v1	NZ_AP021893.1	lcl|NZ_AP021893.1_prot_WP_001299507.1_1153	Chromosome	none	1247427	1248893	gi|110806439|ref|YP_689959.1| inosine 5'-monophosphate dehydrogenase [Shigella flexneri 5 str. 8401]
Escherichia_coli_CDS	002189	GCF_011404595.1_ASM1140459v1	NZ_AP021894.1	lcl|NZ_AP021894.1_prot_WP_001299507.1_1178	Chromosome	none	1261102	1262568	gi|110806439|ref|YP_689959.1| inosine 5'-monophosphate dehydrogenase [Shigella flexneri 5 str. 8401]
Escherichia_coli_CDS	002189	GCF_011404755.1_ASM1140475v1	NZ_AP021895.1	lcl|NZ_AP021895.1_prot_WP_001299507.1_1168	Chromosome	none	1244088	1245554	gi|110806439|ref|YP_689959.1| inosine 5'-monophosphate dehydrogenase [Shigella flexneri 5 str. 8401]
Escherichia_coli_CDS	002189	GCF_011404895.1_ASM1140489v1	NZ_AP021896.1	lcl|NZ_AP021896.1_prot_WP_001299507.1_1577	Chromosome	none	1672729	1674195	gi|110806439|ref|YP_689959.1| inosine 5'-monophosphate dehydrogenase [Shigella flexneri 5 str. 8401]
Escherichia_coli_CDS	002189	GCF_011492885.1_ASM1149288v1	NZ_CP049353.1	lcl|NZ_CP049353.1_prot_WP_001299507.1_1147	Chromosome	none	1224786	1226252	gi|110806439|ref|YP_689959.1| inosine 5'-monophosphate dehydrogenase [Shigella flexneri 5 str. 8401]
Escherichia_coli_CDS	002189	GCF_011492925.1_ASM1149292v1	NZ_CP049979.1	lcl|NZ_CP049979.1_prot_WP_001299507.1_3986	Chromosome	none	4275474	4276940	gi|110806439|ref|YP_689959.1| inosine 5'-monophosphate dehydrogenase [Shigella flexneri 5 str. 8401]
Escherichia_coli_CDS	002189	GCF_011492985.1_ASM1149298v1	NZ_CP046716.1	lcl|NZ_CP046716.1_prot_WP_001299507.1_1139	Chromosome	none	1223463	1224929	gi|110806439|ref|YP_689959.1| inosine 5'-monophosphate dehydrogenase [Shigella flexneri 5 str. 8401]
Escherichia_coli_CDS	002189	GCF_011691525.1_ASM1169152v1	NZ_CP050173.1	lcl|NZ_CP050173.1_prot_WP_001299507.1_1236	Chromosome	none	1313337	1314803	gi|110806439|ref|YP_689959.1| inosine 5'-monophosphate dehydrogenase [Shigella flexneri 5 str. 8401]
Escherichia_coli_CDS	002189	GCF_011769865.1_ASM1176986v1	NZ_CP050382.1	lcl|NZ_CP050382.1_prot_WP_001299507.1_1740	Chromosome	none	1872548	1874014	gi|110806439|ref|YP_689959.1| inosine 5'-monophosphate dehydrogenase [Shigella flexneri 5 str. 8401]
Escherichia_coli_CDS	002189	GCF_012044775.1_ASM1204477v1	NZ_CP050646.1	lcl|NZ_CP050646.1_prot_WP_001299507.1_4014	Chromosome	none	4309813	4311279	gi|110806439|ref|YP_689959.1| inosine 5'-monophosphate dehydrogenase [Shigella flexneri 5 str. 8401]
Escherichia_coli_CDS	002189	GCF_012221365.1_ASM1222136v1	NZ_CP050862.1	lcl|NZ_CP050862.1_prot_WP_001299507.1_648	Chromosome	none	672088	673554	gi|110806439|ref|YP_689959.1| inosine 5'-monophosphate dehydrogenase [Shigella flexneri 5 str. 8401]
Escherichia_coli_CDS	002189	GCF_012221565.1_ASM1222156v1	NZ_CP050865.1	lcl|NZ_CP050865.1_prot_WP_001299507.1_3724	Chromosome	none	3839365	3840831	gi|110806439|ref|YP_689959.1| inosine 5'-monophosphate dehydrogenase [Shigella flexneri 5 str. 8401]
Escherichia_coli_CDS	002189	GCF_012278675.1_ASM1227867v1	NZ_CP041284.1	lcl|NZ_CP041284.1_prot_WP_001299507.1_1238	Chromosome	none	1313555	1315021	gi|110806439|ref|YP_689959.1| inosine 5'-monophosphate dehydrogenase [Shigella flexneri 5 str. 8401]
Escherichia_coli_CDS	002189	GCF_012516455.1_ASM1251645v1	NZ_CP051219.1	lcl|NZ_CP051219.1_prot_WP_001299507.1_1342	Chromosome	none	1397506	1398972	gi|110806439|ref|YP_689959.1| inosine 5'-monophosphate dehydrogenase [Shigella flexneri 5 str. 8401]
Escherichia_coli_CDS	002189	GCF_012537835.1_ASM1253783v1	NZ_CP051222.1	lcl|NZ_CP051222.1_prot_WP_001299507.1_1311	Chromosome	none	1384789	1386255	gi|110806439|ref|YP_689959.1| inosine 5'-monophosphate dehydrogenase [Shigella flexneri 5 str. 8401]
Escherichia_coli_CDS	002189	GCF_012934435.1_ASM1293443v1	NZ_CP051753.1	lcl|NZ_CP051753.1_prot_WP_001296289.1_3002	Chromosome	none	3266810	3268276	gi|110806439|ref|YP_689959.1| inosine 5'-monophosphate dehydrogenase [Shigella flexneri 5 str. 8401]
Escherichia_coli_CDS	002189	GCF_012934455.1_ASM1293445v1	NZ_CP051738.1	lcl|NZ_CP051738.1_prot_WP_001296289.1_1320	Chromosome	none	1406381	1407847	gi|110806439|ref|YP_689959.1| inosine 5'-monophosphate dehydrogenase [Shigella flexneri 5 str. 8401]
Escherichia_coli_CDS	002189	GCF_012934475.1_ASM1293447v1	NZ_CP051735.1	lcl|NZ_CP051735.1_prot_WP_001296289.1_1291	Chromosome	none	1379208	1380674	gi|110806439|ref|YP_689959.1| inosine 5'-monophosphate dehydrogenase [Shigella flexneri 5 str. 8401]
Escherichia_coli_CDS	002189	GCF_012934495.1_ASM1293449v1	NZ_CP051733.1	lcl|NZ_CP051733.1_prot_WP_001299507.1_3172	Chromosome	none	3444100	3445566	gi|110806439|ref|YP_689959.1| inosine 5'-monophosphate dehydrogenase [Shigella flexneri 5 str. 8401]
Escherichia_coli_CDS	002189	GCF_012934515.1_ASM1293451v1	NZ_CP051727.1	lcl|NZ_CP051727.1_prot_WP_001296289.1_1227	Chromosome	none	1316492	1317958	gi|110806439|ref|YP_689959.1| inosine 5'-monophosphate dehydrogenase [Shigella flexneri 5 str. 8401]
Escherichia_coli_CDS	002189	GCF_012934535.1_ASM1293453v1	NZ_CP051725.1	lcl|NZ_CP051725.1_prot_WP_001296289.1_1259	Chromosome	none	1354938	1356404	gi|110806439|ref|YP_689959.1| inosine 5'-monophosphate dehydrogenase [Shigella flexneri 5 str. 8401]
Escherichia_coli_CDS	002189	GCF_012934575.1_ASM1293457v1	NZ_CP051716.1	lcl|NZ_CP051716.1_prot_WP_001299507.1_1185	Chromosome	none	1265940	1267406	gi|110806439|ref|YP_689959.1| inosine 5'-monophosphate dehydrogenase [Shigella flexneri 5 str. 8401]
Escherichia_coli_CDS	002189	GCF_012934595.1_ASM1293459v1	NZ_CP051714.1	lcl|NZ_CP051714.1_prot_WP_001296289.1_1325	Chromosome	none	1402506	1403972	gi|110806439|ref|YP_689959.1| inosine 5'-monophosphate dehydrogenase [Shigella flexneri 5 str. 8401]
Escherichia_coli_CDS	002189	GCF_012934615.1_ASM1293461v1	NZ_CP051711.1	lcl|NZ_CP051711.1_prot_WP_001296289.1_1292	Chromosome	none	1379286	1380752	gi|110806439|ref|YP_689959.1| inosine 5'-monophosphate dehydrogenase [Shigella flexneri 5 str. 8401]
Escherichia_coli_CDS	002189	GCF_012934635.1_ASM1293463v1	NZ_CP051706.1	lcl|NZ_CP051706.1_prot_WP_001296289.1_1195	Chromosome	none	1300995	1302461	gi|110806439|ref|YP_689959.1| inosine 5'-monophosphate dehydrogenase [Shigella flexneri 5 str. 8401]
Escherichia_coli_CDS	002189	GCF_012934675.1_ASM1293467v1	NZ_CP051698.1	lcl|NZ_CP051698.1_prot_WP_001299507.1_1259	Chromosome	none	1350455	1351921	gi|110806439|ref|YP_689959.1| inosine 5'-monophosphate dehydrogenase [Shigella flexneri 5 str. 8401]
Escherichia_coli_CDS	002189	GCF_012934695.1_ASM1293469v1	NZ_CP051751.1	lcl|NZ_CP051751.1_prot_WP_001299507.1_1325	Chromosome	none	1441324	1442790	gi|110806439|ref|YP_689959.1| inosine 5'-monophosphate dehydrogenase [Shigella flexneri 5 str. 8401]
Escherichia_coli_CDS	002189	GCF_012934715.1_ASM1293471v1	NZ_CP051694.1	lcl|NZ_CP051694.1_prot_WP_001296289.1_1349	Chromosome	none	1440538	1442004	gi|110806439|ref|YP_689959.1| inosine 5'-monophosphate dehydrogenase [Shigella flexneri 5 str. 8401]
Escherichia_coli_CDS	002189	GCF_012934785.1_ASM1293478v1	NZ_CP051744.1	lcl|NZ_CP051744.1_prot_WP_001296289.1_1296	Chromosome	none	1402756	1404222	gi|110806439|ref|YP_689959.1| inosine 5'-monophosphate dehydrogenase [Shigella flexneri 5 str. 8401]
Escherichia_coli_CDS	002189	GCF_012935215.1_ASM1293521v1	NZ_CP048290.1	lcl|NZ_CP048290.1_prot_WP_001299507.1_1251	Chromosome	none	1330929	1332395	gi|110806439|ref|YP_689959.1| inosine 5'-monophosphate dehydrogenase [Shigella flexneri 5 str. 8401]
Escherichia_coli_CDS	002189	GCF_012974525.1_ASM1297452v1	NZ_CP052877.1	lcl|NZ_CP052877.1_prot_WP_001299507.1_1239	Chromosome	none	1294678	1296144	gi|110806439|ref|YP_689959.1| inosine 5'-monophosphate dehydrogenase [Shigella flexneri 5 str. 8401]
Escherichia_coli_CDS	002189	GCF_012974805.1_ASM1297480v1	NZ_CP037449.1	lcl|NZ_CP037449.1_prot_WP_001296289.1_533	Chromosome	none	604151	605617	gi|110806439|ref|YP_689959.1| inosine 5'-monophosphate dehydrogenase [Shigella flexneri 5 str. 8401]
Escherichia_coli_CDS	002189	GCF_013084945.1_ASM1308494v1	NZ_CP053231.1	lcl|NZ_CP053231.1_prot_WP_001296289.1_1753	Chromosome	none	1828202	1829668	gi|110806439|ref|YP_689959.1| inosine 5'-monophosphate dehydrogenase [Shigella flexneri 5 str. 8401]
Escherichia_coli_CDS	002189	GCF_013085025.1_ASM1308502v1	NZ_CP053247.1	lcl|NZ_CP053247.1_prot_WP_001296289.1_3479	Chromosome	none	3682468	3683934	gi|110806439|ref|YP_689959.1| inosine 5'-monophosphate dehydrogenase [Shigella flexneri 5 str. 8401]
Escherichia_coli_CDS	002189	GCF_013085185.1_ASM1308518v1	NZ_CP053234.1	lcl|NZ_CP053234.1_prot_WP_001299507.1_3889	Chromosome	none	4109817	4111283	gi|110806439|ref|YP_689959.1| inosine 5'-monophosphate dehydrogenase [Shigella flexneri 5 str. 8401]
Escherichia_coli_CDS	002189	GCF_013085205.1_ASM1308520v1	NZ_CP053245.1	lcl|NZ_CP053245.1_prot_WP_001296289.1_489	Chromosome	none	546875	548341	gi|110806439|ref|YP_689959.1| inosine 5'-monophosphate dehydrogenase [Shigella flexneri 5 str. 8401]
Escherichia_coli_CDS	002189	GCF_013085865.1_ASM1308586v1	NZ_CP053281.1	lcl|NZ_CP053281.1_prot_WP_021548849.1_1287	Chromosome	none	1349078	1350547	gi|110806439|ref|YP_689959.1| inosine 5'-monophosphate dehydrogenase [Shigella flexneri 5 str. 8401]
Escherichia_coli_CDS	002189	GCF_013112335.1_ASM1311233v1	NZ_CP053259.1	lcl|NZ_CP053259.1_prot_WP_001299507.1_1171	Chromosome	none	1264797	1266263	gi|110806439|ref|YP_689959.1| inosine 5'-monophosphate dehydrogenase [Shigella flexneri 5 str. 8401]
Escherichia_coli_CDS	002189	GCF_013122565.1_ASM1312256v1	NZ_CP053258.1	lcl|NZ_CP053258.1_prot_WP_112364635.1_3969	Chromosome	none	4353768	4355234	fig|198215.6.peg.3009|S2726|VBIShiFle31049_3009| Inosine-5'-monophosphate dehydrogenase (EC 1.1.1.205) / CBS domain [Shigella flexneri 2a str. 2457T | 198215.6]
Escherichia_coli_CDS	002189	GCF_013166855.1_ASM1316685v1	NZ_CP053592.1	lcl|NZ_CP053592.1_prot_WP_001299507.1_1768	Chromosome	none	1932484	1933950	gi|110806439|ref|YP_689959.1| inosine 5'-monophosphate dehydrogenase [Shigella flexneri 5 str. 8401]
Escherichia_coli_CDS	002189	GCF_013166875.1_ASM1316687v1	NZ_CP053594.1	lcl|NZ_CP053594.1_prot_WP_001299507.1_1767	Chromosome	none	1932125	1933591	gi|110806439|ref|YP_689959.1| inosine 5'-monophosphate dehydrogenase [Shigella flexneri 5 str. 8401]
Escherichia_coli_CDS	002189	GCF_013166895.1_ASM1316689v1	NZ_CP053597.1	lcl|NZ_CP053597.1_prot_WP_001299507.1_1767	Chromosome	none	1932512	1933978	gi|110806439|ref|YP_689959.1| inosine 5'-monophosphate dehydrogenase [Shigella flexneri 5 str. 8401]
Escherichia_coli_CDS	002189	GCF_013166915.1_ASM1316691v1	NZ_CP053595.1	lcl|NZ_CP053595.1_prot_WP_001299507.1_1770	Chromosome	none	1933849	1935315	gi|110806439|ref|YP_689959.1| inosine 5'-monophosphate dehydrogenase [Shigella flexneri 5 str. 8401]
Escherichia_coli_CDS	002189	GCF_013166935.1_ASM1316693v1	NZ_CP053599.1	lcl|NZ_CP053599.1_prot_WP_001299507.1_1765	Chromosome	none	1932512	1933978	gi|110806439|ref|YP_689959.1| inosine 5'-monophosphate dehydrogenase [Shigella flexneri 5 str. 8401]
Escherichia_coli_CDS	002189	GCF_013166955.1_ASM1316695v1	NZ_CP053600.1	lcl|NZ_CP053600.1_prot_WP_001299507.1_2397	Chromosome	none	2498819	2500285	gi|110806439|ref|YP_689959.1| inosine 5'-monophosphate dehydrogenase [Shigella flexneri 5 str. 8401]
Escherichia_coli_CDS	002189	GCF_013166975.1_ASM1316697v1	NZ_CP053601.1	lcl|NZ_CP053601.1_prot_WP_001299507.1_2355	Chromosome	none	2467544	2469010	gi|110806439|ref|YP_689959.1| inosine 5'-monophosphate dehydrogenase [Shigella flexneri 5 str. 8401]
Escherichia_coli_CDS	002189	GCF_013166995.1_ASM1316699v1	NZ_CP053603.1	lcl|NZ_CP053603.1_prot_WP_001299507.1_2475	Chromosome	none	2609124	2610590	gi|110806439|ref|YP_689959.1| inosine 5'-monophosphate dehydrogenase [Shigella flexneri 5 str. 8401]
Escherichia_coli_CDS	002189	GCF_013167015.1_ASM1316701v1	NZ_CP053602.1	lcl|NZ_CP053602.1_prot_WP_001299507.1_2394	Chromosome	none	2498382	2499848	gi|110806439|ref|YP_689959.1| inosine 5'-monophosphate dehydrogenase [Shigella flexneri 5 str. 8401]
Escherichia_coli_CDS	002189	GCF_013167035.1_ASM1316703v1	NZ_CP053604.1	lcl|NZ_CP053604.1_prot_WP_001299507.1_2586	Chromosome	none	2708497	2709963	gi|110806439|ref|YP_689959.1| inosine 5'-monophosphate dehydrogenase [Shigella flexneri 5 str. 8401]
Escherichia_coli_CDS	002189	GCF_013167055.1_ASM1316705v1	NZ_CP053605.1	lcl|NZ_CP053605.1_prot_WP_001299507.1_2394	Chromosome	none	2516737	2518203	gi|110806439|ref|YP_689959.1| inosine 5'-monophosphate dehydrogenase [Shigella flexneri 5 str. 8401]
Escherichia_coli_CDS	002189	GCF_013167075.1_ASM1316707v1	NZ_CP053607.1	lcl|NZ_CP053607.1_prot_WP_001299507.1_2460	Chromosome	none	2574214	2575680	gi|110806439|ref|YP_689959.1| inosine 5'-monophosphate dehydrogenase [Shigella flexneri 5 str. 8401]
Escherichia_coli_CDS	002189	GCF_013167135.1_ASM1316713v1	NZ_CP038282.1	lcl|NZ_CP038282.1_prot_WP_001299507.1_1307	Chromosome	none	1369567	1371033	gi|110806439|ref|YP_689959.1| inosine 5'-monophosphate dehydrogenase [Shigella flexneri 5 str. 8401]
Escherichia_coli_CDS	002189	GCF_013167155.1_ASM1316715v1	NZ_CP038284.1	lcl|NZ_CP038284.1_prot_WP_001299507.1_1306	Chromosome	none	1369271	1370737	gi|110806439|ref|YP_689959.1| inosine 5'-monophosphate dehydrogenase [Shigella flexneri 5 str. 8401]
Escherichia_coli_CDS	002189	GCF_013167175.1_ASM1316717v1	NZ_CP038287.1	lcl|NZ_CP038287.1_prot_WP_001299507.1_1303	Chromosome	none	1368113	1369579	gi|110806439|ref|YP_689959.1| inosine 5'-monophosphate dehydrogenase [Shigella flexneri 5 str. 8401]
Escherichia_coli_CDS	002189	GCF_013167235.1_ASM1316723v1	NZ_CP038292.1	lcl|NZ_CP038292.1_prot_WP_001299507.1_1303	Chromosome	none	1368126	1369592	gi|110806439|ref|YP_689959.1| inosine 5'-monophosphate dehydrogenase [Shigella flexneri 5 str. 8401]
Escherichia_coli_CDS	002189	GCF_013167255.1_ASM1316725v1	NZ_CP038295.1	lcl|NZ_CP038295.1_prot_WP_001299507.1_1327	Chromosome	none	1413952	1415418	gi|110806439|ref|YP_689959.1| inosine 5'-monophosphate dehydrogenase [Shigella flexneri 5 str. 8401]
Escherichia_coli_CDS	002189	GCF_013167275.1_ASM1316727v1	NZ_CP038300.1	lcl|NZ_CP038300.1_prot_WP_001299507.1_1304	Chromosome	none	1368168	1369634	gi|110806439|ref|YP_689959.1| inosine 5'-monophosphate dehydrogenase [Shigella flexneri 5 str. 8401]
Escherichia_coli_CDS	002189	GCF_013167315.1_ASM1316731v1	NZ_CP038305.1	lcl|NZ_CP038305.1_prot_WP_001299507.1_1308	Chromosome	none	1370692	1372158	gi|110806439|ref|YP_689959.1| inosine 5'-monophosphate dehydrogenase [Shigella flexneri 5 str. 8401]
Escherichia_coli_CDS	002189	GCF_013167355.1_ASM1316735v1	NZ_CP038313.1	lcl|NZ_CP038313.1_prot_WP_001299507.1_1308	Chromosome	none	1370767	1372233	gi|110806439|ref|YP_689959.1| inosine 5'-monophosphate dehydrogenase [Shigella flexneri 5 str. 8401]
Escherichia_coli_CDS	002189	GCF_013167375.1_ASM1316737v1	NZ_CP038316.1	lcl|NZ_CP038316.1_prot_WP_001299507.1_1290	Chromosome	none	1357309	1358775	gi|110806439|ref|YP_689959.1| inosine 5'-monophosphate dehydrogenase [Shigella flexneri 5 str. 8401]
Escherichia_coli_CDS	002189	GCF_013167395.1_ASM1316739v1	NZ_CP038319.1	lcl|NZ_CP038319.1_prot_WP_001299507.1_1282	Chromosome	none	1350781	1352247	gi|110806439|ref|YP_689959.1| inosine 5'-monophosphate dehydrogenase [Shigella flexneri 5 str. 8401]
Escherichia_coli_CDS	002189	GCF_013167495.1_ASM1316749v1	NZ_CP038336.1	lcl|NZ_CP038336.1_prot_WP_001299507.1_1416	Chromosome	none	1467557	1469023	gi|110806439|ref|YP_689959.1| inosine 5'-monophosphate dehydrogenase [Shigella flexneri 5 str. 8401]
Escherichia_coli_CDS	002189	GCF_013167515.1_ASM1316751v1	NZ_CP038339.1	lcl|NZ_CP038339.1_prot_WP_001299507.1_1331	Chromosome	none	1387761	1389227	gi|110806439|ref|YP_689959.1| inosine 5'-monophosphate dehydrogenase [Shigella flexneri 5 str. 8401]
Escherichia_coli_CDS	002189	GCF_013167535.1_ASM1316753v1	NZ_CP038342.1	lcl|NZ_CP038342.1_prot_WP_001299507.1_1306	Chromosome	none	1369239	1370705	gi|110806439|ref|YP_689959.1| inosine 5'-monophosphate dehydrogenase [Shigella flexneri 5 str. 8401]
Escherichia_coli_CDS	002189	GCF_013167555.1_ASM1316755v1	NZ_CP038344.1	lcl|NZ_CP038344.1_prot_WP_001299507.1_1289	Chromosome	none	1357291	1358757	gi|110806439|ref|YP_689959.1| inosine 5'-monophosphate dehydrogenase [Shigella flexneri 5 str. 8401]
Escherichia_coli_CDS	002189	GCF_013167595.1_ASM1316759v1	NZ_CP038349.1	lcl|NZ_CP038349.1_prot_WP_001299507.1_1307	Chromosome	none	1369142	1370608	gi|110806439|ref|YP_689959.1| inosine 5'-monophosphate dehydrogenase [Shigella flexneri 5 str. 8401]
Escherichia_coli_CDS	002189	GCF_013167635.1_ASM1316763v1	NZ_CP038353.1	lcl|NZ_CP038353.1_prot_WP_001299507.1_1303	Chromosome	none	1368095	1369561	gi|110806439|ref|YP_689959.1| inosine 5'-monophosphate dehydrogenase [Shigella flexneri 5 str. 8401]
Escherichia_coli_CDS	002189	GCF_013167655.1_ASM1316765v1	NZ_CP038355.1	lcl|NZ_CP038355.1_prot_WP_001299507.1_1305	Chromosome	none	1369316	1370782	gi|110806439|ref|YP_689959.1| inosine 5'-monophosphate dehydrogenase [Shigella flexneri 5 str. 8401]
Escherichia_coli_CDS	002189	GCF_013167675.1_ASM1316767v1	NZ_CP038357.1	lcl|NZ_CP038357.1_prot_WP_001299507.1_1362	Chromosome	none	1408124	1409590	gi|110806439|ref|YP_689959.1| inosine 5'-monophosphate dehydrogenase [Shigella flexneri 5 str. 8401]
Escherichia_coli_CDS	002189	GCF_013167695.1_ASM1316769v1	NZ_CP038360.1	lcl|NZ_CP038360.1_prot_WP_001299507.1_1304	Chromosome	none	1368071	1369537	gi|110806439|ref|YP_689959.1| inosine 5'-monophosphate dehydrogenase [Shigella flexneri 5 str. 8401]
Escherichia_coli_CDS	002189	GCF_013167715.1_ASM1316771v1	NZ_CP038363.1	lcl|NZ_CP038363.1_prot_WP_001299507.1_1308	Chromosome	none	1369270	1370736	gi|110806439|ref|YP_689959.1| inosine 5'-monophosphate dehydrogenase [Shigella flexneri 5 str. 8401]
Escherichia_coli_CDS	002189	GCF_013167735.1_ASM1316773v1	NZ_CP038366.1	lcl|NZ_CP038366.1_prot_WP_001299507.1_1327	Chromosome	none	1386704	1388170	gi|110806439|ref|YP_689959.1| inosine 5'-monophosphate dehydrogenase [Shigella flexneri 5 str. 8401]
Escherichia_coli_CDS	002189	GCF_013167755.1_ASM1316775v1	NZ_CP038369.1	lcl|NZ_CP038369.1_prot_WP_001299507.1_1302	Chromosome	none	1363955	1365421	gi|110806439|ref|YP_689959.1| inosine 5'-monophosphate dehydrogenase [Shigella flexneri 5 str. 8401]
Escherichia_coli_CDS	002189	GCF_013167795.1_ASM1316779v1	NZ_CP038374.1	lcl|NZ_CP038374.1_prot_WP_001299507.1_3888	Chromosome	none	4062701	4064167	gi|110806439|ref|YP_689959.1| inosine 5'-monophosphate dehydrogenase [Shigella flexneri 5 str. 8401]
Escherichia_coli_CDS	002189	GCF_013167875.1_ASM1316787v1	NZ_CP038380.1	lcl|NZ_CP038380.1_prot_WP_001299507.1_1324	Chromosome	none	1384091	1385557	gi|110806439|ref|YP_689959.1| inosine 5'-monophosphate dehydrogenase [Shigella flexneri 5 str. 8401]
Escherichia_coli_CDS	002189	GCF_013167935.1_ASM1316793v1	NZ_CP038383.1	lcl|NZ_CP038383.1_prot_WP_001299507.1_1410	Chromosome	none	1475994	1477460	gi|110806439|ref|YP_689959.1| inosine 5'-monophosphate dehydrogenase [Shigella flexneri 5 str. 8401]
Escherichia_coli_CDS	002189	GCF_013167975.1_ASM1316797v1	NZ_CP038386.1	lcl|NZ_CP038386.1_prot_WP_001299507.1_1334	Chromosome	none	1420190	1421656	gi|110806439|ref|YP_689959.1| inosine 5'-monophosphate dehydrogenase [Shigella flexneri 5 str. 8401]
Escherichia_coli_CDS	002189	GCF_013167995.1_ASM1316799v1	NZ_CP038389.1	lcl|NZ_CP038389.1_prot_WP_001299507.1_1408	Chromosome	none	1464258	1465724	gi|110806439|ref|YP_689959.1| inosine 5'-monophosphate dehydrogenase [Shigella flexneri 5 str. 8401]
Escherichia_coli_CDS	002189	GCF_013168015.1_ASM1316801v1	NZ_CP038394.1	lcl|NZ_CP038394.1_prot_WP_001299507.1_1342	Chromosome	none	1415960	1417426	gi|110806439|ref|YP_689959.1| inosine 5'-monophosphate dehydrogenase [Shigella flexneri 5 str. 8401]
Escherichia_coli_CDS	002189	GCF_013168035.1_ASM1316803v1	NZ_CP038398.1	lcl|NZ_CP038398.1_prot_WP_001299507.1_1304	Chromosome	none	1368431	1369897	gi|110806439|ref|YP_689959.1| inosine 5'-monophosphate dehydrogenase [Shigella flexneri 5 str. 8401]
Escherichia_coli_CDS	002189	GCF_013168075.1_ASM1316807v1	NZ_CP038405.1	lcl|NZ_CP038405.1_prot_WP_001299507.1_1307	Chromosome	none	1369113	1370579	gi|110806439|ref|YP_689959.1| inosine 5'-monophosphate dehydrogenase [Shigella flexneri 5 str. 8401]
Escherichia_coli_CDS	002189	GCF_013168095.1_ASM1316809v1	NZ_CP038408.1	lcl|NZ_CP038408.1_prot_WP_001299507.1_1309	Chromosome	none	1370593	1372059	gi|110806439|ref|YP_689959.1| inosine 5'-monophosphate dehydrogenase [Shigella flexneri 5 str. 8401]
Escherichia_coli_CDS	002189	GCF_013168115.1_ASM1316811v1	NZ_CP038412.1	lcl|NZ_CP038412.1_prot_WP_001299507.1_1379	Chromosome	none	1429760	1431226	gi|110806439|ref|YP_689959.1| inosine 5'-monophosphate dehydrogenase [Shigella flexneri 5 str. 8401]
Escherichia_coli_CDS	002189	GCF_013168135.1_ASM1316813v1	NZ_CP038414.1	lcl|NZ_CP038414.1_prot_WP_001299507.1_1311	Chromosome	none	1370031	1371497	gi|110806439|ref|YP_689959.1| inosine 5'-monophosphate dehydrogenase [Shigella flexneri 5 str. 8401]
Escherichia_coli_CDS	002189	GCF_013168155.1_ASM1316815v1	NZ_CP038416.1	lcl|NZ_CP038416.1_prot_WP_001299507.1_1327	Chromosome	none	1385207	1386673	gi|110806439|ref|YP_689959.1| inosine 5'-monophosphate dehydrogenase [Shigella flexneri 5 str. 8401]
Escherichia_coli_CDS	002189	GCF_013168175.1_ASM1316817v1	NZ_CP038419.1	lcl|NZ_CP038419.1_prot_WP_001299507.1_1311	Chromosome	none	1376705	1378171	gi|110806439|ref|YP_689959.1| inosine 5'-monophosphate dehydrogenase [Shigella flexneri 5 str. 8401]
Escherichia_coli_CDS	002189	GCF_013168195.1_ASM1316819v1	NZ_CP038421.1	lcl|NZ_CP038421.1_prot_WP_001299507.1_1306	Chromosome	none	1369359	1370825	gi|110806439|ref|YP_689959.1| inosine 5'-monophosphate dehydrogenase [Shigella flexneri 5 str. 8401]
Escherichia_coli_CDS	002189	GCF_013168215.1_ASM1316821v1	NZ_CP038423.1	lcl|NZ_CP038423.1_prot_WP_001299507.1_1303	Chromosome	none	1368012	1369478	gi|110806439|ref|YP_689959.1| inosine 5'-monophosphate dehydrogenase [Shigella flexneri 5 str. 8401]
Escherichia_coli_CDS	002189	GCF_013168235.1_ASM1316823v1	NZ_CP038425.1	lcl|NZ_CP038425.1_prot_WP_001299507.1_1303	Chromosome	none	1365932	1367398	gi|110806439|ref|YP_689959.1| inosine 5'-monophosphate dehydrogenase [Shigella flexneri 5 str. 8401]
Escherichia_coli_CDS	002189	GCF_013168255.1_ASM1316825v1	NZ_CP038428.1	lcl|NZ_CP038428.1_prot_WP_001299507.1_3075	Chromosome	none	3062907	3064373	gi|110806439|ref|YP_689959.1| inosine 5'-monophosphate dehydrogenase [Shigella flexneri 5 str. 8401]
Escherichia_coli_CDS	002189	GCF_013201175.1_ASM1320117v1	NZ_CP053720.1	lcl|NZ_CP053720.1_prot_WP_001299507.1_1174	Chromosome	none	1241444	1242910	gi|110806439|ref|YP_689959.1| inosine 5'-monophosphate dehydrogenase [Shigella flexneri 5 str. 8401]
Escherichia_coli_CDS	002189	GCF_013201195.1_ASM1320119v1	NZ_CP053723.1	lcl|NZ_CP053723.1_prot_WP_001299507.1_1237	Chromosome	none	1325530	1326996	gi|110806439|ref|YP_689959.1| inosine 5'-monophosphate dehydrogenase [Shigella flexneri 5 str. 8401]
Escherichia_coli_CDS	002189	GCF_013201215.1_ASM1320121v1	NZ_CP053730.1	lcl|NZ_CP053730.1_prot_WP_001299507.1_3827	Chromosome	none	4075818	4077284	gi|110806439|ref|YP_689959.1| inosine 5'-monophosphate dehydrogenase [Shigella flexneri 5 str. 8401]
Escherichia_coli_CDS	002189	GCF_013201235.1_ASM1320123v1	NZ_CP053736.1	lcl|NZ_CP053736.1_prot_WP_001299507.1_2825	Chromosome	none	3004898	3006364	gi|110806439|ref|YP_689959.1| inosine 5'-monophosphate dehydrogenase [Shigella flexneri 5 str. 8401]
Escherichia_coli_CDS	002189	GCF_013201255.1_ASM1320125v1	NZ_CP053731.1	lcl|NZ_CP053731.1_prot_WP_001299507.1_4019	Chromosome	none	4271264	4272730	gi|110806439|ref|YP_689959.1| inosine 5'-monophosphate dehydrogenase [Shigella flexneri 5 str. 8401]
Escherichia_coli_CDS	002189	GCF_013201505.1_ASM1320150v1	NZ_CP053785.1	lcl|NZ_CP053785.1_prot_WP_001299507.1_1211	Chromosome	none	1287627	1289093	gi|110806439|ref|YP_689959.1| inosine 5'-monophosphate dehydrogenase [Shigella flexneri 5 str. 8401]
Escherichia_coli_CDS	002189	GCF_013201525.1_ASM1320152v1	NZ_CP053787.1	lcl|NZ_CP053787.1_prot_WP_001299507.1_3165	Chromosome	none	3348908	3350374	gi|110806439|ref|YP_689959.1| inosine 5'-monophosphate dehydrogenase [Shigella flexneri 5 str. 8401]
Escherichia_coli_CDS	002189	GCF_013282195.1_ASM1328219v1	NZ_CP047609.1	lcl|NZ_CP047609.1_prot_WP_001296289.1_2667	Chromosome	none	2814575	2816041	gi|110806439|ref|YP_689959.1| inosine 5'-monophosphate dehydrogenase [Shigella flexneri 5 str. 8401]
Escherichia_coli_CDS	002189	GCF_013282275.1_ASM1328227v1	NZ_CP042878.1	lcl|NZ_CP042878.1_prot_WP_001299507.1_1455	Chromosome	none	1538608	1540074	gi|110806439|ref|YP_689959.1| inosine 5'-monophosphate dehydrogenase [Shigella flexneri 5 str. 8401]
Escherichia_coli_CDS	002189	GCF_013282315.1_ASM1328231v1	NZ_CP042892.1	lcl|NZ_CP042892.1_prot_WP_001299507.1_3874	Chromosome	none	4096914	4098380	gi|110806439|ref|YP_689959.1| inosine 5'-monophosphate dehydrogenase [Shigella flexneri 5 str. 8401]
Escherichia_coli_CDS	002189	GCF_013282335.1_ASM1328233v1	NZ_CP043406.1	lcl|NZ_CP043406.1_prot_WP_001296289.1_4410	Chromosome	none	4670696	4672162	gi|110806439|ref|YP_689959.1| inosine 5'-monophosphate dehydrogenase [Shigella flexneri 5 str. 8401]
Escherichia_coli_CDS	002189	GCF_013282355.1_ASM1328235v1	NZ_CP044403.1	lcl|NZ_CP044403.1_prot_WP_001296289.1_3571	Chromosome	none	3772838	3774304	gi|110806439|ref|YP_689959.1| inosine 5'-monophosphate dehydrogenase [Shigella flexneri 5 str. 8401]
Escherichia_coli_CDS	002189	GCF_013305705.1_ASM1330570v1	NZ_CP046396.1	lcl|NZ_CP046396.1_prot_WP_001299507.1_1309	Chromosome	none	1419392	1420858	gi|110806439|ref|YP_689959.1| inosine 5'-monophosphate dehydrogenase [Shigella flexneri 5 str. 8401]
Escherichia_coli_CDS	002189	GCF_013315675.1_ASM1331567v1	NZ_CP054345.1	lcl|NZ_CP054345.1_prot_WP_001296289.1_930	Chromosome	none	1018667	1020133	gi|110806439|ref|YP_689959.1| inosine 5'-monophosphate dehydrogenase [Shigella flexneri 5 str. 8401]
Escherichia_coli_CDS	002189	GCF_013315695.1_ASM1331569v1	NZ_CP054353.1	lcl|NZ_CP054353.1_prot_WP_001299507.1_3557	Chromosome	none	3685508	3686974	gi|110806439|ref|YP_689959.1| inosine 5'-monophosphate dehydrogenase [Shigella flexneri 5 str. 8401]
Escherichia_coli_CDS	002189	GCF_013315715.1_ASM1331571v1	NZ_CP054363.1	lcl|NZ_CP054363.1_prot_WP_001299507.1_1258	Chromosome	none	1309237	1310703	gi|110806439|ref|YP_689959.1| inosine 5'-monophosphate dehydrogenase [Shigella flexneri 5 str. 8401]
Escherichia_coli_CDS	002189	GCF_013315735.1_ASM1331573v1	NZ_CP054368.1	lcl|NZ_CP054368.1_prot_WP_174144168.1_4201	Chromosome	none	4458926	4460392	gi|110806439|ref|YP_689959.1| inosine 5'-monophosphate dehydrogenase [Shigella flexneri 5 str. 8401]
Escherichia_coli_CDS	002189	GCF_013315755.1_ASM1331575v1	NZ_CP054371.1	lcl|NZ_CP054371.1_prot_WP_001299507.1_3123	Chromosome	none	3390358	3391824	gi|110806439|ref|YP_689959.1| inosine 5'-monophosphate dehydrogenase [Shigella flexneri 5 str. 8401]
Escherichia_coli_CDS	002189	GCF_013315975.1_ASM1331597v1	NZ_CP051765.1	lcl|NZ_CP051765.1_prot_WP_001299507.1_1189	Chromosome	none	1272353	1273819	gi|110806439|ref|YP_689959.1| inosine 5'-monophosphate dehydrogenase [Shigella flexneri 5 str. 8401]
Escherichia_coli_CDS	002189	GCF_013315995.1_ASM1331599v1	NZ_CP053284.1	lcl|NZ_CP053284.1_prot_WP_001299507.1_3642	Chromosome	none	3798406	3799872	gi|110806439|ref|YP_689959.1| inosine 5'-monophosphate dehydrogenase [Shigella flexneri 5 str. 8401]
Escherichia_coli_CDS	002189	GCF_013317085.1_ASM1331708v1	NZ_CP047405.1	lcl|NZ_CP047405.1_prot_WP_001299507.1_2708	Chromosome	none	2831541	2833007	gi|110806439|ref|YP_689959.1| inosine 5'-monophosphate dehydrogenase [Shigella flexneri 5 str. 8401]
Escherichia_coli_CDS	002189	GCF_013340785.1_ASM1334078v1	NZ_AP023190.1	lcl|NZ_AP023190.1_prot_WP_001299507.1_1202	Chromosome	none	1304624	1306090	gi|110806439|ref|YP_689959.1| inosine 5'-monophosphate dehydrogenase [Shigella flexneri 5 str. 8401]
Escherichia_coli_CDS	002189	GCF_013340805.1_ASM1334080v1	NZ_AP023197.1	lcl|NZ_AP023197.1_prot_WP_001299507.1_1202	Chromosome	none	1304624	1306090	gi|110806439|ref|YP_689959.1| inosine 5'-monophosphate dehydrogenase [Shigella flexneri 5 str. 8401]
Escherichia_coli_CDS	002189	GCF_013340825.1_ASM1334082v1	NZ_AP023205.1	lcl|NZ_AP023205.1_prot_WP_001299507.1_1693	Chromosome	none	1847047	1848513	gi|110806439|ref|YP_689959.1| inosine 5'-monophosphate dehydrogenase [Shigella flexneri 5 str. 8401]
Escherichia_coli_CDS	002189	GCF_013342925.1_ASM1334292v1	NZ_CP054556.1	lcl|NZ_CP054556.1_prot_WP_001299507.1_4195	Chromosome	none	4464186	4465652	gi|110806439|ref|YP_689959.1| inosine 5'-monophosphate dehydrogenase [Shigella flexneri 5 str. 8401]
Escherichia_coli_CDS	002189	GCF_013343595.1_ASM1334359v1	NZ_CP039834.1	lcl|NZ_CP039834.1_prot_WP_001299507.1_1304	Chromosome	none	1367872	1369338	gi|110806439|ref|YP_689959.1| inosine 5'-monophosphate dehydrogenase [Shigella flexneri 5 str. 8401]
Escherichia_coli_CDS	002189	GCF_013343615.1_ASM1334361v1	NZ_CP039837.1	lcl|NZ_CP039837.1_prot_WP_001299507.1_1356	Chromosome	none	1433908	1435374	gi|110806439|ref|YP_689959.1| inosine 5'-monophosphate dehydrogenase [Shigella flexneri 5 str. 8401]
Escherichia_coli_CDS	002189	GCF_013343635.1_ASM1334363v1	NZ_CP040107.1	lcl|NZ_CP040107.1_prot_WP_001299507.1_1305	Chromosome	none	1368451	1369917	gi|110806439|ref|YP_689959.1| inosine 5'-monophosphate dehydrogenase [Shigella flexneri 5 str. 8401]
Escherichia_coli_CDS	002189	GCF_013357345.1_ASM1335734v1	NZ_CP054940.1	lcl|NZ_CP054940.1_prot_WP_001299507.1_2683	Chromosome	none	2806605	2808071	gi|110806439|ref|YP_689959.1| inosine 5'-monophosphate dehydrogenase [Shigella flexneri 5 str. 8401]
Escherichia_coli_CDS	002189	GCF_013364115.1_ASM1336411v1	NZ_CP054913.1	lcl|NZ_CP054913.1_prot_WP_001299507.1_3752	Chromosome	none	3849592	3851058	gi|110806439|ref|YP_689959.1| inosine 5'-monophosphate dehydrogenase [Shigella flexneri 5 str. 8401]
Escherichia_coli_CDS	002189	GCF_013371685.1_ASM1337168v1	NZ_CP055251.1	lcl|NZ_CP055251.1_prot_WP_001299507.1_3159	Chromosome	none	3345762	3347228	gi|110806439|ref|YP_689959.1| inosine 5'-monophosphate dehydrogenase [Shigella flexneri 5 str. 8401]
Escherichia_coli_CDS	002189	GCF_013371725.1_ASM1337172v1	NZ_CP055256.1	lcl|NZ_CP055256.1_prot_WP_001299507.1_1286	Chromosome	none	1344808	1346274	gi|110806439|ref|YP_689959.1| inosine 5'-monophosphate dehydrogenase [Shigella flexneri 5 str. 8401]
Escherichia_coli_CDS	002189	GCF_013371745.1_ASM1337174v1	NZ_CP055259.1	lcl|NZ_CP055259.1_prot_WP_001299507.1_1182	Chromosome	none	1263981	1265447	gi|110806439|ref|YP_689959.1| inosine 5'-monophosphate dehydrogenase [Shigella flexneri 5 str. 8401]
Escherichia_coli_CDS	002189	GCF_013372325.1_ASM1337232v1	NZ_CP054219.1	lcl|NZ_CP054219.1_prot_WP_001296289.1_1260	Chromosome	none	1324908	1326374	gi|110806439|ref|YP_689959.1| inosine 5'-monophosphate dehydrogenase [Shigella flexneri 5 str. 8401]
Escherichia_coli_CDS	002189	GCF_013372345.1_ASM1337234v1	NZ_CP054224.1	lcl|NZ_CP054224.1_prot_WP_001299507.1_1247	Chromosome	none	1312079	1313545	gi|110806439|ref|YP_689959.1| inosine 5'-monophosphate dehydrogenase [Shigella flexneri 5 str. 8401]
Escherichia_coli_CDS	002189	GCF_013372365.1_ASM1337236v1	NZ_CP054227.1	lcl|NZ_CP054227.1_prot_WP_001296289.1_2964	Chromosome	none	3225707	3227173	gi|110806439|ref|YP_689959.1| inosine 5'-monophosphate dehydrogenase [Shigella flexneri 5 str. 8401]
Escherichia_coli_CDS	002189	GCF_013372385.1_ASM1337238v1	NZ_CP054230.1	lcl|NZ_CP054230.1_prot_WP_001296289.1_1380	Chromosome	none	1467886	1469352	gi|110806439|ref|YP_689959.1| inosine 5'-monophosphate dehydrogenase [Shigella flexneri 5 str. 8401]
Escherichia_coli_CDS	002189	GCF_013372405.1_ASM1337240v1	NZ_CP054232.1	lcl|NZ_CP054232.1_prot_WP_001296289.1_1284	Chromosome	none	1331346	1332812	gi|110806439|ref|YP_689959.1| inosine 5'-monophosphate dehydrogenase [Shigella flexneri 5 str. 8401]
Escherichia_coli_CDS	002189	GCF_013372425.1_ASM1337242v1	NZ_CP054236.1	lcl|NZ_CP054236.1_prot_WP_001296289.1_1572	Chromosome	none	1671513	1672979	gi|110806439|ref|YP_689959.1| inosine 5'-monophosphate dehydrogenase [Shigella flexneri 5 str. 8401]
Escherichia_coli_CDS	002189	GCF_013374235.1_ASM1337423v1	NZ_AP023219.1	lcl|NZ_AP023219.1_prot_WP_001299507.1_2372	Chromosome	none	2538616	2540082	gi|110806439|ref|YP_689959.1| inosine 5'-monophosphate dehydrogenase [Shigella flexneri 5 str. 8401]
Escherichia_coli_CDS	002189	GCF_013374255.1_ASM1337425v1	NZ_AP023224.1	lcl|NZ_AP023224.1_prot_WP_001299507.1_1238	Chromosome	none	1308777	1310243	gi|110806439|ref|YP_689959.1| inosine 5'-monophosphate dehydrogenase [Shigella flexneri 5 str. 8401]
Escherichia_coli_CDS	002189	GCF_013374275.1_ASM1337427v1	NZ_AP023226.1	lcl|NZ_AP023226.1_prot_WP_001299507.1_1266	Chromosome	none	1361683	1363149	gi|110806439|ref|YP_689959.1| inosine 5'-monophosphate dehydrogenase [Shigella flexneri 5 str. 8401]
Escherichia_coli_CDS	002189	GCF_013374295.1_ASM1337429v1	NZ_AP023230.1	lcl|NZ_AP023230.1_prot_WP_001299507.1_3222	Chromosome	none	3482018	3483484	gi|110806439|ref|YP_689959.1| inosine 5'-monophosphate dehydrogenase [Shigella flexneri 5 str. 8401]
Escherichia_coli_CDS	002189	GCF_013374315.1_ASM1337431v1	NZ_AP023235.1	lcl|NZ_AP023235.1_prot_WP_001299507.1_1393	Chromosome	none	1513618	1515084	gi|110806439|ref|YP_689959.1| inosine 5'-monophosphate dehydrogenase [Shigella flexneri 5 str. 8401]
Escherichia_coli_CDS	002189	GCF_013374335.1_ASM1337433v1	NZ_AP023237.1	lcl|NZ_AP023237.1_prot_WP_001299507.1_1236	Chromosome	none	1307447	1308913	gi|110806439|ref|YP_689959.1| inosine 5'-monophosphate dehydrogenase [Shigella flexneri 5 str. 8401]
Escherichia_coli_CDS	002189	GCF_013374815.1_ASM1337481v1	NZ_CP055292.1	lcl|NZ_CP055292.1_prot_WP_001299507.1_3009	Chromosome	none	3267111	3268577	gi|110806439|ref|YP_689959.1| inosine 5'-monophosphate dehydrogenase [Shigella flexneri 5 str. 8401]
Escherichia_coli_CDS	002189	GCF_013376515.1_ASM1337651v1	NZ_CP051158.1	lcl|NZ_CP051158.1_prot_WP_001299507.1_2548	Chromosome	none	2799658	2801124	gi|110806439|ref|YP_689959.1| inosine 5'-monophosphate dehydrogenase [Shigella flexneri 5 str. 8401]
Escherichia_coli_CDS	002189	GCF_013376575.1_ASM1337657v1	NZ_CP049967.1	lcl|NZ_CP049967.1_prot_WP_001299507.1_4172	Chromosome	none	4390998	4392464	gi|110806439|ref|YP_689959.1| inosine 5'-monophosphate dehydrogenase [Shigella flexneri 5 str. 8401]
Escherichia_coli_CDS	002189	GCF_013376895.1_ASM1337689v1	NZ_CP038859.1	lcl|NZ_CP038859.1_prot_WP_001299507.1_2544	Chromosome	none	2702273	2703739	gi|110806439|ref|YP_689959.1| inosine 5'-monophosphate dehydrogenase [Shigella flexneri 5 str. 8401]
Escherichia_coli_CDS	002189	GCF_013388275.1_ASM1338827v1	NZ_CP058223.1	lcl|NZ_CP058223.1_prot_WP_001296289.1_2278	Chromosome	none	2499218	2500684	gi|110806439|ref|YP_689959.1| inosine 5'-monophosphate dehydrogenase [Shigella flexneri 5 str. 8401]
Escherichia_coli_CDS	002189	GCF_013389615.1_ASM1338961v1	NZ_CP058308.1	lcl|NZ_CP058308.1_prot_WP_001299507.1_1255	Chromosome	none	1329633	1331099	gi|110806439|ref|YP_689959.1| inosine 5'-monophosphate dehydrogenase [Shigella flexneri 5 str. 8401]
Escherichia_coli_CDS	002189	GCF_013389695.1_ASM1338969v1	NZ_CP058302.1	lcl|NZ_CP058302.1_prot_WP_001299507.1_931	Chromosome	none	987920	989386	gi|110806439|ref|YP_689959.1| inosine 5'-monophosphate dehydrogenase [Shigella flexneri 5 str. 8401]
Escherichia_coli_CDS	002189	GCF_013390265.1_ASM1339026v1	NZ_CP053296.1	lcl|NZ_CP053296.1_prot_WP_001296289.1_1282	Chromosome	none	1395683	1397149	gi|110806439|ref|YP_689959.1| inosine 5'-monophosphate dehydrogenase [Shigella flexneri 5 str. 8401]
Escherichia_coli_CDS	002189	GCF_013391825.1_ASM1339182v1	NZ_CP058355.1	lcl|NZ_CP058355.1_prot_WP_001299507.1_1171	Chromosome	none	1253785	1255251	gi|110806439|ref|YP_689959.1| inosine 5'-monophosphate dehydrogenase [Shigella flexneri 5 str. 8401]
Escherichia_coli_CDS	002189	GCF_013393825.1_ASM1339382v1	NZ_CP040090.1	lcl|NZ_CP040090.1_prot_WP_001299507.1_1156	Chromosome	none	1254889	1256355	gi|110806439|ref|YP_689959.1| inosine 5'-monophosphate dehydrogenase [Shigella flexneri 5 str. 8401]
Escherichia_coli_CDS	002189	GCF_013394495.1_ASM1339449v1	NZ_CP049606.1	lcl|NZ_CP049606.1_prot_WP_001299507.1_3164	Chromosome	none	3199415	3200881	gi|110806439|ref|YP_689959.1| inosine 5'-monophosphate dehydrogenase [Shigella flexneri 5 str. 8401]
Escherichia_coli_CDS	002189	GCF_013394515.1_ASM1339451v1	NZ_CP049278.1	lcl|NZ_CP049278.1_prot_WP_001296289.1_3416	Chromosome	none	3559945	3561411	gi|110806439|ref|YP_689959.1| inosine 5'-monophosphate dehydrogenase [Shigella flexneri 5 str. 8401]
Escherichia_coli_CDS	002189	GCF_013394535.1_ASM1339453v1	NZ_CP049281.1	lcl|NZ_CP049281.1_prot_WP_001299507.1_3230	Chromosome	none	3199764	3201230	gi|110806439|ref|YP_689959.1| inosine 5'-monophosphate dehydrogenase [Shigella flexneri 5 str. 8401]
Escherichia_coli_CDS	002189	GCF_013394555.1_ASM1339455v1	NZ_CP049285.1	lcl|NZ_CP049285.1_prot_WP_001299507.1_3160	Chromosome	none	3179718	3181184	gi|110806439|ref|YP_689959.1| inosine 5'-monophosphate dehydrogenase [Shigella flexneri 5 str. 8401]
Escherichia_coli_CDS	002189	GCF_013394575.1_ASM1339457v1	NZ_CP053079.1	lcl|NZ_CP053079.1_prot_WP_001296289.1_1350	Chromosome	none	1449036	1450502	gi|110806439|ref|YP_689959.1| inosine 5'-monophosphate dehydrogenase [Shigella flexneri 5 str. 8401]
Escherichia_coli_CDS	002189	GCF_013402855.1_ASM1340285v1	NZ_CP058571.1	lcl|NZ_CP058571.1_prot_WP_001299507.1_1223	Chromosome	none	1297785	1299251	gi|110806439|ref|YP_689959.1| inosine 5'-monophosphate dehydrogenase [Shigella flexneri 5 str. 8401]
Escherichia_coli_CDS	002189	GCF_013402895.1_ASM1340289v1	NZ_CP058574.1	lcl|NZ_CP058574.1_prot_WP_001296289.1_1310	Chromosome	none	1380902	1382368	gi|110806439|ref|YP_689959.1| inosine 5'-monophosphate dehydrogenase [Shigella flexneri 5 str. 8401]
Escherichia_coli_CDS	002189	GCF_013423805.1_ASM1342380v1	NZ_CP058948.1	lcl|NZ_CP058948.1_prot_WP_001299507.1_2925	Chromosome	none	3067418	3068884	gi|110806439|ref|YP_689959.1| inosine 5'-monophosphate dehydrogenase [Shigella flexneri 5 str. 8401]
Escherichia_coli_CDS	002189	GCF_013425935.1_ASM1342593v1	NZ_CP059043.1	lcl|NZ_CP059043.1_prot_WP_001299507.1_2923	Chromosome	none	3067418	3068884	gi|110806439|ref|YP_689959.1| inosine 5'-monophosphate dehydrogenase [Shigella flexneri 5 str. 8401]
Escherichia_coli_CDS	002189	GCF_013425955.1_ASM1342595v1	NZ_CP059003.1	lcl|NZ_CP059003.1_prot_WP_001299507.1_3213	Chromosome	none	3415688	3417154	gi|110806439|ref|YP_689959.1| inosine 5'-monophosphate dehydrogenase [Shigella flexneri 5 str. 8401]
Escherichia_coli_CDS	002189	GCF_013426075.1_ASM1342607v1	NZ_CP058651.1	lcl|NZ_CP058651.1_prot_WP_001299507.1_1232	Chromosome	none	1303395	1304861	gi|110806439|ref|YP_689959.1| inosine 5'-monophosphate dehydrogenase [Shigella flexneri 5 str. 8401]
Escherichia_coli_CDS	002189	GCF_013426095.1_ASM1342609v1	NZ_CP058656.1	lcl|NZ_CP058656.1_prot_WP_001299507.1_1233	Chromosome	none	1304619	1306085	gi|110806439|ref|YP_689959.1| inosine 5'-monophosphate dehydrogenase [Shigella flexneri 5 str. 8401]
Escherichia_coli_CDS	002189	GCF_013426115.1_ASM1342611v1	NZ_CP058661.1	lcl|NZ_CP058661.1_prot_WP_001296289.1_3891	Chromosome	none	4159276	4160742	gi|110806439|ref|YP_689959.1| inosine 5'-monophosphate dehydrogenase [Shigella flexneri 5 str. 8401]
Escherichia_coli_CDS	002189	GCF_013459015.1_ASM1345901v1	NZ_CP053851.1	lcl|NZ_CP053851.1_prot_WP_001299507.1_3077	Chromosome	none	3360105	3361571	gi|110806439|ref|YP_689959.1| inosine 5'-monophosphate dehydrogenase [Shigella flexneri 5 str. 8401]
Escherichia_coli_CDS	002189	GCF_013694285.1_ASM1369428v1	NZ_CP059288.1	lcl|NZ_CP059288.1_prot_WP_001299507.1_1142	Chromosome	none	1220988	1222454	gi|110806439|ref|YP_689959.1| inosine 5'-monophosphate dehydrogenase [Shigella flexneri 5 str. 8401]
Escherichia_coli_CDS	002189	GCF_013694325.1_ASM1369432v1	NZ_CP059281.1	lcl|NZ_CP059281.1_prot_WP_001296289.1_4065	Chromosome	none	4291757	4293223	gi|110806439|ref|YP_689959.1| inosine 5'-monophosphate dehydrogenase [Shigella flexneri 5 str. 8401]
Escherichia_coli_CDS	002189	GCF_013694345.1_ASM1369434v1	NZ_CP059283.1	lcl|NZ_CP059283.1_prot_WP_001299507.1_1139	Chromosome	none	1203918	1205384	gi|110806439|ref|YP_689959.1| inosine 5'-monophosphate dehydrogenase [Shigella flexneri 5 str. 8401]
Escherichia_coli_CDS	002189	GCF_013694465.1_ASM1369446v1	NZ_CP059279.1	lcl|NZ_CP059279.1_prot_WP_001296289.1_3546	Chromosome	none	3746107	3747573	gi|110806439|ref|YP_689959.1| inosine 5'-monophosphate dehydrogenase [Shigella flexneri 5 str. 8401]
Escherichia_coli_CDS	002189	GCF_014058445.2_ASM1405844v2	NZ_CP058682.2	lcl|NZ_CP058682.2_prot_WP_001299507.1_1287	Chromosome	none	1347862	1349328	gi|110806439|ref|YP_689959.1| inosine 5'-monophosphate dehydrogenase [Shigella flexneri 5 str. 8401]
Escherichia_coli_CDS	002189	GCF_014075335.1_ASM1407533v1	NZ_CP050047.1	lcl|NZ_CP050047.1_prot_WP_001299507.1_4036	Chromosome	none	4324733	4326199	gi|110806439|ref|YP_689959.1| inosine 5'-monophosphate dehydrogenase [Shigella flexneri 5 str. 8401]
