## Supplementary material for "Prophages and plasmids display opposite trends in the types of accessory genes they carry": Table-S7.tsv (part 55 of 338)

Species	Cluster No.	Assembly	Contig	Protein	Plasmid or Chromosome	VIBRANT	Start	End	Function
Escherichia_coli_CDS	002189	GCF_014075475.1_ASM1407547v1	NZ_CP050044.1	lcl|NZ_CP050044.1_prot_WP_001299507.1_1196	Chromosome	none	1298706	1300172	gi|110806439|ref|YP_689959.1| inosine 5'-monophosphate dehydrogenase [Shigella flexneri 5 str. 8401]
Escherichia_coli_CDS	002189	GCF_014075595.1_ASM1407559v1	NZ_CP050040.1	lcl|NZ_CP050040.1_prot_WP_001299507.1_1141	Chromosome	none	1221596	1223062	gi|110806439|ref|YP_689959.1| inosine 5'-monophosphate dehydrogenase [Shigella flexneri 5 str. 8401]
Escherichia_coli_CDS	002189	GCF_014075795.1_ASM1407579v1	NZ_CP050036.1	lcl|NZ_CP050036.1_prot_WP_001299507.1_1206	Chromosome	none	1274455	1275921	gi|110806439|ref|YP_689959.1| inosine 5'-monophosphate dehydrogenase [Shigella flexneri 5 str. 8401]
Escherichia_coli_CDS	002189	GCF_014075915.1_ASM1407591v1	NZ_CP050031.1	lcl|NZ_CP050031.1_prot_WP_001299507.1_1206	Chromosome	none	1274455	1275921	gi|110806439|ref|YP_689959.1| inosine 5'-monophosphate dehydrogenase [Shigella flexneri 5 str. 8401]
Escherichia_coli_CDS	002189	GCF_014076685.2_ASM1407668v2	NZ_CP063369.1	lcl|NZ_CP063369.1_prot_WP_001299507.1_82	Chromosome	none	91811	93277	gi|110806439|ref|YP_689959.1| inosine 5'-monophosphate dehydrogenase [Shigella flexneri 5 str. 8401]
Escherichia_coli_CDS	002189	GCF_014117405.1_ASM1411740v1	NZ_CP059723.1	lcl|NZ_CP059723.1_prot_WP_001299507.1_1696	Chromosome	none	1757052	1758518	gi|110806439|ref|YP_689959.1| inosine 5'-monophosphate dehydrogenase [Shigella flexneri 5 str. 8401]
Escherichia_coli_CDS	002189	GCF_014157395.1_ASM1415739v1	NZ_AP021935.1	lcl|NZ_AP021935.1_prot_WP_001299507.1_3265	Chromosome	none	3554235	3555701	gi|110806439|ref|YP_689959.1| inosine 5'-monophosphate dehydrogenase [Shigella flexneri 5 str. 8401]
Escherichia_coli_CDS	002189	GCF_014160155.1_ASM1416015v1	NZ_AP022107.1	lcl|NZ_AP022107.1_prot_WP_001299507.1_1186	Chromosome	none	1263320	1264786	gi|110806439|ref|YP_689959.1| inosine 5'-monophosphate dehydrogenase [Shigella flexneri 5 str. 8401]
Escherichia_coli_CDS	002189	GCF_014162235.1_ASM1416223v1	NZ_AP022221.1	lcl|NZ_AP022221.1_prot_WP_001299507.1_1328	Chromosome	none	1417914	1419380	gi|110806439|ref|YP_689959.1| inosine 5'-monophosphate dehydrogenase [Shigella flexneri 5 str. 8401]
Escherichia_coli_CDS	002189	GCF_014168595.1_ASM1416859v1	NZ_AP021914.1	lcl|NZ_AP021914.1_prot_WP_001299507.1_1163	Chromosome	none	1242130	1243596	gi|110806439|ref|YP_689959.1| inosine 5'-monophosphate dehydrogenase [Shigella flexneri 5 str. 8401]
Escherichia_coli_CDS	002189	GCF_014168675.1_ASM1416867v1	NZ_AP021933.1	lcl|NZ_AP021933.1_prot_WP_001299507.1_1201	Chromosome	none	1320664	1322130	gi|110806439|ref|YP_689959.1| inosine 5'-monophosphate dehydrogenase [Shigella flexneri 5 str. 8401]
Escherichia_coli_CDS	002189	GCF_014168735.1_ASM1416873v1	NZ_AP021944.1	lcl|NZ_AP021944.1_prot_WP_001299507.1_1301	Chromosome	none	1361609	1363075	gi|110806439|ref|YP_689959.1| inosine 5'-monophosphate dehydrogenase [Shigella flexneri 5 str. 8401]
Escherichia_coli_CDS	002189	GCF_014168755.1_ASM1416875v1	NZ_AP021946.1	lcl|NZ_AP021946.1_prot_WP_001299507.1_1347	Chromosome	none	1420757	1422223	gi|110806439|ref|YP_689959.1| inosine 5'-monophosphate dehydrogenase [Shigella flexneri 5 str. 8401]
Escherichia_coli_CDS	002189	GCF_014168835.1_ASM1416883v1	NZ_AP021998.1	lcl|NZ_AP021998.1_prot_WP_001296289.1_1278	Chromosome	none	1379753	1381219	gi|110806439|ref|YP_689959.1| inosine 5'-monophosphate dehydrogenase [Shigella flexneri 5 str. 8401]
Escherichia_coli_CDS	002189	GCF_014168855.1_ASM1416885v1	NZ_AP022003.1	lcl|NZ_AP022003.1_prot_WP_001299507.1_1371	Chromosome	none	1444722	1446188	gi|110806439|ref|YP_689959.1| inosine 5'-monophosphate dehydrogenase [Shigella flexneri 5 str. 8401]
Escherichia_coli_CDS	002189	GCF_014168935.1_ASM1416893v1	NZ_AP022030.1	lcl|NZ_AP022030.1_prot_WP_001299507.1_1140	Chromosome	none	1214756	1216222	gi|110806439|ref|YP_689959.1| inosine 5'-monophosphate dehydrogenase [Shigella flexneri 5 str. 8401]
Escherichia_coli_CDS	002189	GCF_014168955.1_ASM1416895v1	NZ_AP022032.1	lcl|NZ_AP022032.1_prot_WP_001296289.1_1211	Chromosome	none	1312455	1313921	gi|110806439|ref|YP_689959.1| inosine 5'-monophosphate dehydrogenase [Shigella flexneri 5 str. 8401]
Escherichia_coli_CDS	002189	GCF_014168975.1_ASM1416897v1	NZ_AP022036.1	lcl|NZ_AP022036.1_prot_WP_001299507.1_1227	Chromosome	none	1297264	1298730	gi|110806439|ref|YP_689959.1| inosine 5'-monophosphate dehydrogenase [Shigella flexneri 5 str. 8401]
Escherichia_coli_CDS	002189	GCF_014169035.1_ASM1416903v1	NZ_AP022049.1	lcl|NZ_AP022049.1_prot_WP_032180157.1_1284	Chromosome	none	1376757	1378223	fig|198215.6.peg.3009|S2726|VBIShiFle31049_3009| Inosine-5'-monophosphate dehydrogenase (EC 1.1.1.205) / CBS domain [Shigella flexneri 2a str. 2457T | 198215.6]
Escherichia_coli_CDS	002189	GCF_014169095.1_ASM1416909v1	NZ_AP022064.1	lcl|NZ_AP022064.1_prot_WP_001296289.1_3320	Chromosome	none	3452963	3454429	gi|110806439|ref|YP_689959.1| inosine 5'-monophosphate dehydrogenase [Shigella flexneri 5 str. 8401]
Escherichia_coli_CDS	002189	GCF_014169115.1_ASM1416911v1	NZ_AP022069.1	lcl|NZ_AP022069.1_prot_WP_001296289.1_1318	Chromosome	none	1436928	1438394	gi|110806439|ref|YP_689959.1| inosine 5'-monophosphate dehydrogenase [Shigella flexneri 5 str. 8401]
Escherichia_coli_CDS	002189	GCF_014169155.1_ASM1416915v1	NZ_AP022095.1	lcl|NZ_AP022095.1_prot_WP_001299507.1_1250	Chromosome	none	1341369	1342835	gi|110806439|ref|YP_689959.1| inosine 5'-monophosphate dehydrogenase [Shigella flexneri 5 str. 8401]
Escherichia_coli_CDS	002189	GCF_014169175.1_ASM1416917v1	NZ_AP022098.1	lcl|NZ_AP022098.1_prot_WP_001299507.1_1295	Chromosome	none	1404042	1405508	gi|110806439|ref|YP_689959.1| inosine 5'-monophosphate dehydrogenase [Shigella flexneri 5 str. 8401]
Escherichia_coli_CDS	002189	GCF_014169195.1_ASM1416919v1	NZ_AP022105.1	lcl|NZ_AP022105.1_prot_WP_001299507.1_1204	Chromosome	none	1279622	1281088	gi|110806439|ref|YP_689959.1| inosine 5'-monophosphate dehydrogenase [Shigella flexneri 5 str. 8401]
Escherichia_coli_CDS	002189	GCF_014169275.1_ASM1416927v1	NZ_AP022120.1	lcl|NZ_AP022120.1_prot_WP_021548849.1_1252	Chromosome	none	1321999	1323468	gi|110806439|ref|YP_689959.1| inosine 5'-monophosphate dehydrogenase [Shigella flexneri 5 str. 8401]
Escherichia_coli_CDS	002189	GCF_014169395.1_ASM1416939v1	NZ_AP022159.1	lcl|NZ_AP022159.1_prot_WP_001299507.1_1299	Chromosome	none	1388720	1390186	gi|110806439|ref|YP_689959.1| inosine 5'-monophosphate dehydrogenase [Shigella flexneri 5 str. 8401]
Escherichia_coli_CDS	002189	GCF_014169435.1_ASM1416943v1	NZ_AP022171.1	lcl|NZ_AP022171.1_prot_WP_001296289.1_1269	Chromosome	none	1375562	1377028	gi|110806439|ref|YP_689959.1| inosine 5'-monophosphate dehydrogenase [Shigella flexneri 5 str. 8401]
Escherichia_coli_CDS	002189	GCF_014169455.1_ASM1416945v1	NZ_AP022173.1	lcl|NZ_AP022173.1_prot_WP_001296289.1_1349	Chromosome	none	1438099	1439565	gi|110806439|ref|YP_689959.1| inosine 5'-monophosphate dehydrogenase [Shigella flexneri 5 str. 8401]
Escherichia_coli_CDS	002189	GCF_014169475.1_ASM1416947v1	NZ_AP022177.1	lcl|NZ_AP022177.1_prot_WP_001299507.1_1152	Chromosome	none	1227253	1228719	gi|110806439|ref|YP_689959.1| inosine 5'-monophosphate dehydrogenase [Shigella flexneri 5 str. 8401]
Escherichia_coli_CDS	002189	GCF_014169575.1_ASM1416957v1	NZ_AP022207.1	lcl|NZ_AP022207.1_prot_WP_001296289.1_1303	Chromosome	none	1417302	1418768	gi|110806439|ref|YP_689959.1| inosine 5'-monophosphate dehydrogenase [Shigella flexneri 5 str. 8401]
Escherichia_coli_CDS	002189	GCF_014169595.1_ASM1416959v1	NZ_AP022215.1	lcl|NZ_AP022215.1_prot_WP_001299507.1_1176	Chromosome	none	1268967	1270433	gi|110806439|ref|YP_689959.1| inosine 5'-monophosphate dehydrogenase [Shigella flexneri 5 str. 8401]
Escherichia_coli_CDS	002189	GCF_014169695.1_ASM1416969v1	NZ_AP022245.1	lcl|NZ_AP022245.1_prot_WP_001299507.1_1134	Chromosome	none	1207489	1208955	gi|110806439|ref|YP_689959.1| inosine 5'-monophosphate dehydrogenase [Shigella flexneri 5 str. 8401]
Escherichia_coli_CDS	002189	GCF_014169775.1_ASM1416977v1	NZ_AP022261.1	lcl|NZ_AP022261.1_prot_WP_001296289.1_1240	Chromosome	none	1351601	1353067	gi|110806439|ref|YP_689959.1| inosine 5'-monophosphate dehydrogenase [Shigella flexneri 5 str. 8401]
Escherichia_coli_CDS	002189	GCF_014169855.1_ASM1416985v1	NZ_AP022287.1	lcl|NZ_AP022287.1_prot_WP_001299507.1_1434	Chromosome	none	1517829	1519295	gi|110806439|ref|YP_689959.1| inosine 5'-monophosphate dehydrogenase [Shigella flexneri 5 str. 8401]
Escherichia_coli_CDS	002189	GCF_014169895.1_ASM1416989v1	NZ_AP022295.1	lcl|NZ_AP022295.1_prot_WP_001299507.1_1189	Chromosome	none	1272228	1273694	gi|110806439|ref|YP_689959.1| inosine 5'-monophosphate dehydrogenase [Shigella flexneri 5 str. 8401]
Escherichia_coli_CDS	002189	GCF_014169915.1_ASM1416991v1	NZ_AP022298.1	lcl|NZ_AP022298.1_prot_WP_001296289.1_1350	Chromosome	none	1459946	1461412	gi|110806439|ref|YP_689959.1| inosine 5'-monophosphate dehydrogenase [Shigella flexneri 5 str. 8401]
Escherichia_coli_CDS	002189	GCF_014169995.1_ASM1416999v1	NZ_CP054282.1	lcl|NZ_CP054282.1_prot_WP_001299507.1_3951	Chromosome	none	4270262	4271728	gi|110806439|ref|YP_689959.1| inosine 5'-monophosphate dehydrogenase [Shigella flexneri 5 str. 8401]
Escherichia_coli_CDS	002189	GCF_014170615.1_ASM1417061v1	NZ_CP059907.1	lcl|NZ_CP059907.1_prot_WP_001299507.1_2091	Chromosome	none	2206761	2208227	gi|110806439|ref|YP_689959.1| inosine 5'-monophosphate dehydrogenase [Shigella flexneri 5 str. 8401]
Escherichia_coli_CDS	002189	GCF_014170675.1_ASM1417067v1	NZ_CP059917.1	lcl|NZ_CP059917.1_prot_WP_001299507.1_3232	Chromosome	none	3414596	3416062	gi|110806439|ref|YP_689959.1| inosine 5'-monophosphate dehydrogenase [Shigella flexneri 5 str. 8401]
Escherichia_coli_CDS	002189	GCF_014170975.1_ASM1417097v1	NZ_CP059947.1	lcl|NZ_CP059947.1_prot_WP_021548849.1_1256	Chromosome	none	1318169	1319638	gi|110806439|ref|YP_689959.1| inosine 5'-monophosphate dehydrogenase [Shigella flexneri 5 str. 8401]
Escherichia_coli_CDS	002189	GCF_014171015.1_ASM1417101v1	NZ_AP022087.1	lcl|NZ_AP022087.1_prot_WP_001299507.1_1291	Chromosome	none	1381285	1382751	gi|110806439|ref|YP_689959.1| inosine 5'-monophosphate dehydrogenase [Shigella flexneri 5 str. 8401]
Escherichia_coli_CDS	002189	GCF_014189395.1_ASM1418939v1	NZ_CP047277.1	lcl|NZ_CP047277.1_prot_WP_001299507.1_1173	Chromosome	none	1251587	1253053	gi|110806439|ref|YP_689959.1| inosine 5'-monophosphate dehydrogenase [Shigella flexneri 5 str. 8401]
Escherichia_coli_CDS	002189	GCF_014217135.1_ASM1421713v1	NZ_CP051609.1	lcl|NZ_CP051609.1_prot_WP_001296289.1_1238	Chromosome	none	1299486	1300952	gi|110806439|ref|YP_689959.1| inosine 5'-monophosphate dehydrogenase [Shigella flexneri 5 str. 8401]
Escherichia_coli_CDS	002189	GCF_014217155.1_ASM1421715v1	NZ_CP051615.1	lcl|NZ_CP051615.1_prot_WP_001296289.1_1236	Chromosome	none	1299701	1301167	gi|110806439|ref|YP_689959.1| inosine 5'-monophosphate dehydrogenase [Shigella flexneri 5 str. 8401]
Escherichia_coli_CDS	002189	GCF_014262945.1_ASM1426294v1	NZ_CP051263.1	lcl|NZ_CP051263.1_prot_WP_001296289.1_2732	Chromosome	none	2900485	2901951	gi|110806439|ref|YP_689959.1| inosine 5'-monophosphate dehydrogenase [Shigella flexneri 5 str. 8401]
Escherichia_coli_CDS	002189	GCF_014263375.1_ASM1426337v1	NZ_CP060121.1	lcl|NZ_CP060121.1_prot_WP_001299507.1_2357	Chromosome	none	2466249	2467715	gi|110806439|ref|YP_689959.1| inosine 5'-monophosphate dehydrogenase [Shigella flexneri 5 str. 8401]
Escherichia_coli_CDS	002189	GCF_014295215.1_ASM1429521v1	NZ_CP060057.1	lcl|NZ_CP060057.1_prot_WP_001299507.1_1215	Chromosome	none	1312763	1314229	gi|110806439|ref|YP_689959.1| inosine 5'-monophosphate dehydrogenase [Shigella flexneri 5 str. 8401]
Escherichia_coli_CDS	002189	GCF_014295235.1_ASM1429523v1	NZ_CP060061.1	lcl|NZ_CP060061.1_prot_WP_001299507.1_1206	Chromosome	none	1302061	1303527	gi|110806439|ref|YP_689959.1| inosine 5'-monophosphate dehydrogenase [Shigella flexneri 5 str. 8401]
Escherichia_coli_CDS	002189	GCF_014295255.1_ASM1429525v1	NZ_CP060073.1	lcl|NZ_CP060073.1_prot_WP_001299507.1_1181	Chromosome	none	1274283	1275749	gi|110806439|ref|YP_689959.1| inosine 5'-monophosphate dehydrogenase [Shigella flexneri 5 str. 8401]
Escherichia_coli_CDS	002189	GCF_014295275.1_ASM1429527v1	NZ_CP060075.1	lcl|NZ_CP060075.1_prot_WP_001299507.1_1298	Chromosome	none	1369751	1371217	gi|110806439|ref|YP_689959.1| inosine 5'-monophosphate dehydrogenase [Shigella flexneri 5 str. 8401]
Escherichia_coli_CDS	002189	GCF_014295295.1_ASM1429529v1	NZ_CP060065.1	lcl|NZ_CP060065.1_prot_WP_001299507.1_1223	Chromosome	none	1290300	1291766	gi|110806439|ref|YP_689959.1| inosine 5'-monophosphate dehydrogenase [Shigella flexneri 5 str. 8401]
Escherichia_coli_CDS	002189	GCF_014295315.1_ASM1429531v1	NZ_CP060083.1	lcl|NZ_CP060083.1_prot_WP_001299507.1_1208	Chromosome	none	1301563	1303029	gi|110806439|ref|YP_689959.1| inosine 5'-monophosphate dehydrogenase [Shigella flexneri 5 str. 8401]
Escherichia_coli_CDS	002189	GCF_014338505.1_ASM1433850v1	NZ_CP060708.1	lcl|NZ_CP060708.1_prot_WP_001299507.1_2501	Chromosome	none	2618292	2619758	gi|110806439|ref|YP_689959.1| inosine 5'-monophosphate dehydrogenase [Shigella flexneri 5 str. 8401]
Escherichia_coli_CDS	002189	GCF_014338525.1_ASM1433852v1	NZ_CP060709.1	lcl|NZ_CP060709.1_prot_WP_001299507.1_2726	Chromosome	none	2791853	2793319	gi|110806439|ref|YP_689959.1| inosine 5'-monophosphate dehydrogenase [Shigella flexneri 5 str. 8401]
Escherichia_coli_CDS	002189	GCF_014361285.1_ASM1436128v1	NZ_CP060748.1	lcl|NZ_CP060748.1_prot_WP_001299507.1_1285	Chromosome	none	1355150	1356616	gi|110806439|ref|YP_689959.1| inosine 5'-monophosphate dehydrogenase [Shigella flexneri 5 str. 8401]
Escherichia_coli_CDS	002189	GCF_014522225.1_ASM1452222v1	NZ_CP049118.1	lcl|NZ_CP049118.1_prot_WP_001299507.1_1394	Chromosome	none	1425006	1426472	gi|110806439|ref|YP_689959.1| inosine 5'-monophosphate dehydrogenase [Shigella flexneri 5 str. 8401]
Escherichia_coli_CDS	002189	GCF_014522245.1_ASM1452224v1	NZ_CP058596.1	lcl|NZ_CP058596.1_prot_WP_001296289.1_1356	Chromosome	none	1448686	1450152	gi|110806439|ref|YP_689959.1| inosine 5'-monophosphate dehydrogenase [Shigella flexneri 5 str. 8401]
Escherichia_coli_CDS	002189	GCF_014541045.1_ASM1454104v1	NZ_CP061206.1	lcl|NZ_CP061206.1_prot_WP_001296289.1_3166	Chromosome	none	3474820	3476286	gi|110806439|ref|YP_689959.1| inosine 5'-monophosphate dehydrogenase [Shigella flexneri 5 str. 8401]
Escherichia_coli_CDS	002189	GCF_014605875.1_ASM1460587v1	NZ_CP061329.1	lcl|NZ_CP061329.1_prot_WP_001299507.1_1187	Chromosome	none	1263163	1264629	gi|110806439|ref|YP_689959.1| inosine 5'-monophosphate dehydrogenase [Shigella flexneri 5 str. 8401]
Escherichia_coli_CDS	002189	GCF_014607515.1_ASM1460751v1	NZ_CP024659.1	lcl|NZ_CP024659.1_prot_WP_001299507.1_3100	Chromosome	none	3186399	3187865	gi|110806439|ref|YP_689959.1| inosine 5'-monophosphate dehydrogenase [Shigella flexneri 5 str. 8401]
Escherichia_coli_CDS	002189	GCF_014607535.1_ASM1460753v1	NZ_CP031343.1	lcl|NZ_CP031343.1_prot_WP_001299507.1_3053	Chromosome	none	3143535	3145001	gi|110806439|ref|YP_689959.1| inosine 5'-monophosphate dehydrogenase [Shigella flexneri 5 str. 8401]
Escherichia_coli_CDS	002189	GCF_014607555.1_ASM1460755v1	NZ_CP031355.1	lcl|NZ_CP031355.1_prot_WP_001299507.1_2536	Chromosome	none	2625816	2627282	gi|110806439|ref|YP_689959.1| inosine 5'-monophosphate dehydrogenase [Shigella flexneri 5 str. 8401]
Escherichia_coli_CDS	002189	GCF_014607575.1_ASM1460757v1	NZ_CP035767.1	lcl|NZ_CP035767.1_prot_WP_001299507.1_3118	Chromosome	none	3187472	3188938	gi|110806439|ref|YP_689959.1| inosine 5'-monophosphate dehydrogenase [Shigella flexneri 5 str. 8401]
Escherichia_coli_CDS	002189	GCF_014622725.1_ASM1462272v1	NZ_CP061185.1	lcl|NZ_CP061185.1_prot_WP_088845929.1_3112	Chromosome	none	3381556	3383022	gi|110806439|ref|YP_689959.1| inosine 5'-monophosphate dehydrogenase [Shigella flexneri 5 str. 8401]
Escherichia_coli_CDS	002189	GCF_014622965.1_ASM1462296v1	NZ_CP031341.1	lcl|NZ_CP031341.1_prot_WP_001299507.1_3164	Chromosome	none	3217697	3219163	gi|110806439|ref|YP_689959.1| inosine 5'-monophosphate dehydrogenase [Shigella flexneri 5 str. 8401]
Escherichia_coli_CDS	002189	GCF_014622985.1_ASM1462298v1	NZ_CP035772.1	lcl|NZ_CP035772.1_prot_WP_001299507.1_3158	Chromosome	none	3218098	3219564	gi|110806439|ref|YP_689959.1| inosine 5'-monophosphate dehydrogenase [Shigella flexneri 5 str. 8401]
Escherichia_coli_CDS	002189	GCF_014623185.1_ASM1462318v1	NZ_CP035770.1	lcl|NZ_CP035770.1_prot_WP_001299507.1_3159	Chromosome	none	3217865	3219331	gi|110806439|ref|YP_689959.1| inosine 5'-monophosphate dehydrogenase [Shigella flexneri 5 str. 8401]
Escherichia_coli_CDS	002189	GCF_014623205.1_ASM1462320v1	NZ_CP035768.1	lcl|NZ_CP035768.1_prot_WP_001299507.1_2439	Chromosome	none	2541926	2543392	gi|110806439|ref|YP_689959.1| inosine 5'-monophosphate dehydrogenase [Shigella flexneri 5 str. 8401]
Escherichia_coli_CDS	002189	GCF_014623225.1_ASM1462322v1	NZ_CP031353.1	lcl|NZ_CP031353.1_prot_WP_001299507.1_1441	Chromosome	none	1546208	1547674	gi|110806439|ref|YP_689959.1| inosine 5'-monophosphate dehydrogenase [Shigella flexneri 5 str. 8401]
Escherichia_coli_CDS	002189	GCF_014623245.1_ASM1462324v1	NZ_CP031349.1	lcl|NZ_CP031349.1_prot_WP_001299507.1_3097	Chromosome	none	3186392	3187858	gi|110806439|ref|YP_689959.1| inosine 5'-monophosphate dehydrogenase [Shigella flexneri 5 str. 8401]
Escherichia_coli_CDS	002189	GCF_014623405.1_ASM1462340v1	NZ_CP031345.1	lcl|NZ_CP031345.1_prot_WP_001299507.1_3225	Chromosome	none	3280301	3281767	gi|110806439|ref|YP_689959.1| inosine 5'-monophosphate dehydrogenase [Shigella flexneri 5 str. 8401]
Escherichia_coli_CDS	002189	GCF_014623425.1_ASM1462342v1	NZ_CP031347.1	lcl|NZ_CP031347.1_prot_WP_001299507.1_3097	Chromosome	none	3186349	3187815	gi|110806439|ref|YP_689959.1| inosine 5'-monophosphate dehydrogenase [Shigella flexneri 5 str. 8401]
Escherichia_coli_CDS	002189	GCF_014656605.1_ASM1465660v1	NZ_CP061337.1	lcl|NZ_CP061337.1_prot_WP_001296289.1_3093	Chromosome	none	3292883	3294349	gi|110806439|ref|YP_689959.1| inosine 5'-monophosphate dehydrogenase [Shigella flexneri 5 str. 8401]
Escherichia_coli_CDS	002189	GCF_014656625.1_ASM1465662v1	NZ_CP061339.1	lcl|NZ_CP061339.1_prot_WP_001296289.1_3093	Chromosome	none	3293122	3294588	gi|110806439|ref|YP_689959.1| inosine 5'-monophosphate dehydrogenase [Shigella flexneri 5 str. 8401]
Escherichia_coli_CDS	002189	GCF_014679325.1_ASM1467932v1	NZ_AP023427.1	lcl|NZ_AP023427.1_prot_WP_001299507.1_1138	Chromosome	none	1234254	1235720	gi|110806439|ref|YP_689959.1| inosine 5'-monophosphate dehydrogenase [Shigella flexneri 5 str. 8401]
Escherichia_coli_CDS	002189	GCF_014705965.1_ASM1470596v1	NZ_CP061530.1	lcl|NZ_CP061530.1_prot_WP_001299507.1_3062	Chromosome	none	3216339	3217805	gi|110806439|ref|YP_689959.1| inosine 5'-monophosphate dehydrogenase [Shigella flexneri 5 str. 8401]
Escherichia_coli_CDS	002189	GCF_014770655.1_ASM1477065v1	NZ_CP061749.1	lcl|NZ_CP061749.1_prot_WP_001299507.1_1312	Chromosome	none	1386986	1388452	gi|110806439|ref|YP_689959.1| inosine 5'-monophosphate dehydrogenase [Shigella flexneri 5 str. 8401]
Escherichia_coli_CDS	002189	GCF_014771055.1_ASM1477105v1	NZ_CP061758.1	lcl|NZ_CP061758.1_prot_WP_191115629.1_1304	Chromosome	none	1389679	1391145	gi|110806439|ref|YP_689959.1| inosine 5'-monophosphate dehydrogenase [Shigella flexneri 5 str. 8401]
Escherichia_coli_CDS	002189	GCF_014771275.1_ASM1477127v1	NZ_CP061764.1	lcl|NZ_CP061764.1_prot_WP_001299507.1_1304	Chromosome	none	1363789	1365255	gi|110806439|ref|YP_689959.1| inosine 5'-monophosphate dehydrogenase [Shigella flexneri 5 str. 8401]
Escherichia_coli_CDS	002189	GCF_014805805.1_ASM1480580v1	NZ_CP061914.1	lcl|NZ_CP061914.1_prot_WP_001299507.1_1356	Chromosome	none	1436806	1438272	gi|110806439|ref|YP_689959.1| inosine 5'-monophosphate dehydrogenase [Shigella flexneri 5 str. 8401]
Escherichia_coli_CDS	002189	GCF_014825845.1_ASM1482584v1	NZ_CP062160.1	lcl|NZ_CP062160.1_prot_WP_001299507.1_4246	Chromosome	none	4398657	4400123	gi|110806439|ref|YP_689959.1| inosine 5'-monophosphate dehydrogenase [Shigella flexneri 5 str. 8401]
Escherichia_coli_CDS	002189	GCF_014826015.1_ASM1482601v1	NZ_CP058618.1	lcl|NZ_CP058618.1_prot_WP_001299507.1_4000	Chromosome	none	4267374	4268840	gi|110806439|ref|YP_689959.1| inosine 5'-monophosphate dehydrogenase [Shigella flexneri 5 str. 8401]
Escherichia_coli_CDS	002189	GCF_014854575.1_ASM1485457v1	NZ_CP062204.1	lcl|NZ_CP062204.1_prot_WP_001299507.1_1337	Chromosome	none	1385585	1387051	gi|110806439|ref|YP_689959.1| inosine 5'-monophosphate dehydrogenase [Shigella flexneri 5 str. 8401]
Escherichia_coli_CDS	002189	GCF_014854635.1_ASM1485463v1	NZ_CP062211.1	lcl|NZ_CP062211.1_prot_WP_001299507.1_3246	Chromosome	none	3413818	3415284	gi|110806439|ref|YP_689959.1| inosine 5'-monophosphate dehydrogenase [Shigella flexneri 5 str. 8401]
Escherichia_coli_CDS	002189	GCF_014858525.1_ASM1485852v1	NZ_CP062228.1	lcl|NZ_CP062228.1_prot_WP_001296289.1_2628	Chromosome	none	2768428	2769894	gi|110806439|ref|YP_689959.1| inosine 5'-monophosphate dehydrogenase [Shigella flexneri 5 str. 8401]
Escherichia_coli_CDS	002189	GCF_014863625.1_ASM1486362v1	NZ_CP062239.1	lcl|NZ_CP062239.1_prot_WP_001299507.1_2509	Chromosome	none	2625963	2627429	gi|110806439|ref|YP_689959.1| inosine 5'-monophosphate dehydrogenase [Shigella flexneri 5 str. 8401]
Escherichia_coli_CDS	002189	GCF_014863645.1_ASM1486364v1	NZ_CP062240.1	lcl|NZ_CP062240.1_prot_WP_001299507.1_2509	Chromosome	none	2625963	2627429	gi|110806439|ref|YP_689959.1| inosine 5'-monophosphate dehydrogenase [Shigella flexneri 5 str. 8401]
Escherichia_coli_CDS	002189	GCF_014863665.1_ASM1486366v1	NZ_CP062241.1	lcl|NZ_CP062241.1_prot_WP_001299507.1_2509	Chromosome	none	2625963	2627429	gi|110806439|ref|YP_689959.1| inosine 5'-monophosphate dehydrogenase [Shigella flexneri 5 str. 8401]
Escherichia_coli_CDS	002189	GCF_014863685.1_ASM1486368v1	NZ_CP062242.1	lcl|NZ_CP062242.1_prot_WP_001299507.1_2509	Chromosome	none	2625963	2627429	gi|110806439|ref|YP_689959.1| inosine 5'-monophosphate dehydrogenase [Shigella flexneri 5 str. 8401]
Escherichia_coli_CDS	002189	GCF_014863705.1_ASM1486370v1	NZ_CP062243.1	lcl|NZ_CP062243.1_prot_WP_001299507.1_2509	Chromosome	none	2625963	2627429	gi|110806439|ref|YP_689959.1| inosine 5'-monophosphate dehydrogenase [Shigella flexneri 5 str. 8401]
Escherichia_coli_CDS	002189	GCF_014863725.1_ASM1486372v1	NZ_CP062244.1	lcl|NZ_CP062244.1_prot_WP_001299507.1_2509	Chromosome	none	2625963	2627429	gi|110806439|ref|YP_689959.1| inosine 5'-monophosphate dehydrogenase [Shigella flexneri 5 str. 8401]
Escherichia_coli_CDS	002189	GCF_014863745.1_ASM1486374v1	NZ_CP062245.1	lcl|NZ_CP062245.1_prot_WP_001299507.1_2509	Chromosome	none	2625962	2627428	gi|110806439|ref|YP_689959.1| inosine 5'-monophosphate dehydrogenase [Shigella flexneri 5 str. 8401]
Escherichia_coli_CDS	002189	GCF_014863765.1_ASM1486376v1	NZ_CP062247.1	lcl|NZ_CP062247.1_prot_WP_001299507.1_2511	Chromosome	none	2627166	2628632	gi|110806439|ref|YP_689959.1| inosine 5'-monophosphate dehydrogenase [Shigella flexneri 5 str. 8401]
Escherichia_coli_CDS	002189	GCF_014863785.1_ASM1486378v1	NZ_CP062246.1	lcl|NZ_CP062246.1_prot_WP_001299507.1_2509	Chromosome	none	2625963	2627429	gi|110806439|ref|YP_689959.1| inosine 5'-monophosphate dehydrogenase [Shigella flexneri 5 str. 8401]
Escherichia_coli_CDS	002189	GCF_014863805.1_ASM1486380v1	NZ_CP062248.1	lcl|NZ_CP062248.1_prot_WP_001299507.1_2509	Chromosome	none	2625964	2627430	gi|110806439|ref|YP_689959.1| inosine 5'-monophosphate dehydrogenase [Shigella flexneri 5 str. 8401]
Escherichia_coli_CDS	002189	GCF_014863825.1_ASM1486382v1	NZ_CP062249.1	lcl|NZ_CP062249.1_prot_WP_001299507.1_2511	Chromosome	none	2627162	2628628	gi|110806439|ref|YP_689959.1| inosine 5'-monophosphate dehydrogenase [Shigella flexneri 5 str. 8401]
Escherichia_coli_CDS	002189	GCF_014863845.1_ASM1486384v1	NZ_CP062250.1	lcl|NZ_CP062250.1_prot_WP_001299507.1_2509	Chromosome	none	2625963	2627429	gi|110806439|ref|YP_689959.1| inosine 5'-monophosphate dehydrogenase [Shigella flexneri 5 str. 8401]
Escherichia_coli_CDS	002189	GCF_014930875.1_ASM1493087v1	NZ_CP062985.1	lcl|NZ_CP062985.1_prot_WP_001296289.1_2629	Chromosome	none	2768428	2769894	gi|110806439|ref|YP_689959.1| inosine 5'-monophosphate dehydrogenase [Shigella flexneri 5 str. 8401]
Escherichia_coli_CDS	002189	GCF_014962565.1_ASM1496256v1	NZ_CP063153.1	lcl|NZ_CP063153.1_prot_WP_001296289.1_3036	Chromosome	none	3254848	3256314	gi|110806439|ref|YP_689959.1| inosine 5'-monophosphate dehydrogenase [Shigella flexneri 5 str. 8401]
Escherichia_coli_CDS	002189	GCF_015033265.1_ASM1503326v1	NZ_CP063214.1	lcl|NZ_CP063214.1_prot_WP_001296289.1_1742	Chromosome	none	1776784	1778250	gi|110806439|ref|YP_689959.1| inosine 5'-monophosphate dehydrogenase [Shigella flexneri 5 str. 8401]
Escherichia_coli_CDS	002189	GCF_015277555.1_ASM1527755v1	NZ_CP063774.1	lcl|NZ_CP063774.1_prot_WP_001296289.1_1230	Chromosome	none	1297455	1298921	gi|110806439|ref|YP_689959.1| inosine 5'-monophosphate dehydrogenase [Shigella flexneri 5 str. 8401]
Escherichia_coli_CDS	002189	GCF_015290725.1_ASM1529072v1	NZ_CP063983.1	lcl|NZ_CP063983.1_prot_WP_001296289.1_1299	Chromosome	none	1395845	1397311	gi|110806439|ref|YP_689959.1| inosine 5'-monophosphate dehydrogenase [Shigella flexneri 5 str. 8401]
Escherichia_coli_CDS	002189	GCF_015291785.1_ASM1529178v1	NZ_CP031706.1	lcl|NZ_CP031706.1_prot_WP_001299507.1_3288	Chromosome	none	3489336	3490802	gi|110806439|ref|YP_689959.1| inosine 5'-monophosphate dehydrogenase [Shigella flexneri 5 str. 8401]
Escherichia_coli_CDS	002189	GCF_015291845.1_ASM1529184v1	NZ_CP032679.1	lcl|NZ_CP032679.1_prot_WP_001299507.1_2510	Chromosome	none	2632607	2634073	gi|110806439|ref|YP_689959.1| inosine 5'-monophosphate dehydrogenase [Shigella flexneri 5 str. 8401]
Escherichia_coli_CDS	002189	GCF_015353135.1_ASM1535313v1	NZ_CP064167.1	lcl|NZ_CP064167.1_prot_WP_001299507.1_4260	Chromosome	none	4460194	4461660	gi|110806439|ref|YP_689959.1| inosine 5'-monophosphate dehydrogenase [Shigella flexneri 5 str. 8401]
Escherichia_coli_CDS	002189	GCF_015475595.1_ASM1547559v1	NZ_CP061527.1	lcl|NZ_CP061527.1_prot_WP_005017448.1_1125	Chromosome	none	1110356	1111822	gi|82777893|ref|YP_404242.1| inosine 5'-monophosphate dehydrogenase [Shigella dysenteriae Sd197]
Escherichia_coli_CDS	002189	GCF_015534935.1_ASM1553493v1	NZ_CP064678.1	lcl|NZ_CP064678.1_prot_WP_001299507.1_2508	Chromosome	none	2625963	2627429	gi|110806439|ref|YP_689959.1| inosine 5'-monophosphate dehydrogenase [Shigella flexneri 5 str. 8401]
Escherichia_coli_CDS	002189	GCF_015534955.1_ASM1553495v1	NZ_CP064679.1	lcl|NZ_CP064679.1_prot_WP_001299507.1_2508	Chromosome	none	2625963	2627429	gi|110806439|ref|YP_689959.1| inosine 5'-monophosphate dehydrogenase [Shigella flexneri 5 str. 8401]
Escherichia_coli_CDS	002189	GCF_015534975.1_ASM1553497v1	NZ_CP064680.1	lcl|NZ_CP064680.1_prot_WP_001299507.1_2509	Chromosome	none	2625961	2627427	gi|110806439|ref|YP_689959.1| inosine 5'-monophosphate dehydrogenase [Shigella flexneri 5 str. 8401]
Escherichia_coli_CDS	002189	GCF_015534995.1_ASM1553499v1	NZ_CP064681.1	lcl|NZ_CP064681.1_prot_WP_001299507.1_2508	Chromosome	none	2625963	2627429	gi|110806439|ref|YP_689959.1| inosine 5'-monophosphate dehydrogenase [Shigella flexneri 5 str. 8401]
Escherichia_coli_CDS	002189	GCF_015535015.1_ASM1553501v1	NZ_CP064682.1	lcl|NZ_CP064682.1_prot_WP_001299507.1_2508	Chromosome	none	2625963	2627429	gi|110806439|ref|YP_689959.1| inosine 5'-monophosphate dehydrogenase [Shigella flexneri 5 str. 8401]
Escherichia_coli_CDS	002189	GCF_015571535.1_ASM1557153v1	NZ_CP062811.1	lcl|NZ_CP062811.1_prot_WP_001299507.1_1324	Chromosome	none	1387290	1388756	gi|110806439|ref|YP_689959.1| inosine 5'-monophosphate dehydrogenase [Shigella flexneri 5 str. 8401]
Escherichia_coli_CDS	002189	GCF_015571555.1_ASM1557155v1	NZ_CP062815.1	lcl|NZ_CP062815.1_prot_WP_001299507.1_1245	Chromosome	none	1328260	1329726	gi|110806439|ref|YP_689959.1| inosine 5'-monophosphate dehydrogenase [Shigella flexneri 5 str. 8401]
Escherichia_coli_CDS	002189	GCF_015571595.1_ASM1557159v1	NZ_CP062824.1	lcl|NZ_CP062824.1_prot_WP_001296289.1_4057	Chromosome	none	4399559	4401025	gi|110806439|ref|YP_689959.1| inosine 5'-monophosphate dehydrogenase [Shigella flexneri 5 str. 8401]
Escherichia_coli_CDS	002189	GCF_015571615.1_ASM1557161v1	NZ_CP062826.1	lcl|NZ_CP062826.1_prot_WP_001299507.1_1244	Chromosome	none	1328388	1329854	gi|110806439|ref|YP_689959.1| inosine 5'-monophosphate dehydrogenase [Shigella flexneri 5 str. 8401]
Escherichia_coli_CDS	002189	GCF_015571635.1_ASM1557163v1	NZ_CP062832.1	lcl|NZ_CP062832.1_prot_WP_001299507.1_1244	Chromosome	none	1328400	1329866	gi|110806439|ref|YP_689959.1| inosine 5'-monophosphate dehydrogenase [Shigella flexneri 5 str. 8401]
Escherichia_coli_CDS	002189	GCF_015571655.1_ASM1557165v1	NZ_CP062838.1	lcl|NZ_CP062838.1_prot_WP_001299507.1_1244	Chromosome	none	1328400	1329866	gi|110806439|ref|YP_689959.1| inosine 5'-monophosphate dehydrogenase [Shigella flexneri 5 str. 8401]
Escherichia_coli_CDS	002189	GCF_015571675.1_ASM1557167v1	NZ_CP062851.1	lcl|NZ_CP062851.1_prot_WP_001299507.1_1144	Chromosome	none	1228315	1229781	gi|110806439|ref|YP_689959.1| inosine 5'-monophosphate dehydrogenase [Shigella flexneri 5 str. 8401]
Escherichia_coli_CDS	002189	GCF_015571695.1_ASM1557169v1	NZ_CP062853.1	lcl|NZ_CP062853.1_prot_WP_001299507.1_1145	Chromosome	none	1228316	1229782	gi|110806439|ref|YP_689959.1| inosine 5'-monophosphate dehydrogenase [Shigella flexneri 5 str. 8401]
Escherichia_coli_CDS	002189	GCF_015571715.1_ASM1557171v1	NZ_CP062855.1	lcl|NZ_CP062855.1_prot_WP_001299507.1_1278	Chromosome	none	1345344	1346810	gi|110806439|ref|YP_689959.1| inosine 5'-monophosphate dehydrogenase [Shigella flexneri 5 str. 8401]
Escherichia_coli_CDS	002189	GCF_015571735.1_ASM1557173v1	NZ_CP062865.1	lcl|NZ_CP062865.1_prot_WP_001299507.1_3054	Chromosome	none	3251675	3253141	gi|110806439|ref|YP_689959.1| inosine 5'-monophosphate dehydrogenase [Shigella flexneri 5 str. 8401]
Escherichia_coli_CDS	002189	GCF_015571755.1_ASM1557175v1	NZ_CP062871.1	lcl|NZ_CP062871.1_prot_WP_001299507.1_1527	Chromosome	none	1571671	1573137	gi|110806439|ref|YP_689959.1| inosine 5'-monophosphate dehydrogenase [Shigella flexneri 5 str. 8401]
Escherichia_coli_CDS	002189	GCF_015571775.1_ASM1557177v1	NZ_CP062883.1	lcl|NZ_CP062883.1_prot_WP_001299507.1_1246	Chromosome	none	1329177	1330643	gi|110806439|ref|YP_689959.1| inosine 5'-monophosphate dehydrogenase [Shigella flexneri 5 str. 8401]
Escherichia_coli_CDS	002189	GCF_015571795.1_ASM1557179v1	NZ_CP062889.1	lcl|NZ_CP062889.1_prot_WP_001299507.1_1168	Chromosome	none	1243322	1244788	gi|110806439|ref|YP_689959.1| inosine 5'-monophosphate dehydrogenase [Shigella flexneri 5 str. 8401]
Escherichia_coli_CDS	002189	GCF_015571815.1_ASM1557181v1	NZ_CP062863.1	lcl|NZ_CP062863.1_prot_WP_001299507.1_1180	Chromosome	none	1257117	1258583	gi|110806439|ref|YP_689959.1| inosine 5'-monophosphate dehydrogenase [Shigella flexneri 5 str. 8401]
Escherichia_coli_CDS	002189	GCF_015571835.1_ASM1557183v1	NZ_CP062868.1	lcl|NZ_CP062868.1_prot_WP_001299507.1_1210	Chromosome	none	1289879	1291345	gi|110806439|ref|YP_689959.1| inosine 5'-monophosphate dehydrogenase [Shigella flexneri 5 str. 8401]
Escherichia_coli_CDS	002189	GCF_015571855.1_ASM1557185v1	NZ_CP062876.1	lcl|NZ_CP062876.1_prot_WP_001299507.1_4087	Chromosome	none	4304367	4305833	gi|110806439|ref|YP_689959.1| inosine 5'-monophosphate dehydrogenase [Shigella flexneri 5 str. 8401]
Escherichia_coli_CDS	002189	GCF_015571875.1_ASM1557187v1	NZ_CP062895.1	lcl|NZ_CP062895.1_prot_WP_001299507.1_1245	Chromosome	none	1328395	1329861	gi|110806439|ref|YP_689959.1| inosine 5'-monophosphate dehydrogenase [Shigella flexneri 5 str. 8401]
Escherichia_coli_CDS	002189	GCF_015571895.1_ASM1557189v1	NZ_CP062901.1	lcl|NZ_CP062901.1_prot_WP_001299507.1_1200	Chromosome	none	1286162	1287628	gi|110806439|ref|YP_689959.1| inosine 5'-monophosphate dehydrogenase [Shigella flexneri 5 str. 8401]
Escherichia_coli_CDS	002189	GCF_015571915.1_ASM1557191v1	NZ_CP062910.1	lcl|NZ_CP062910.1_prot_WP_001299507.1_4235	Chromosome	none	4505029	4506495	gi|110806439|ref|YP_689959.1| inosine 5'-monophosphate dehydrogenase [Shigella flexneri 5 str. 8401]
Escherichia_coli_CDS	002189	GCF_015571955.1_ASM1557195v1	NZ_CP062908.1	lcl|NZ_CP062908.1_prot_WP_001299507.1_1182	Chromosome	none	1257117	1258583	gi|110806439|ref|YP_689959.1| inosine 5'-monophosphate dehydrogenase [Shigella flexneri 5 str. 8401]
Escherichia_coli_CDS	002189	GCF_015644765.1_ASM1564476v1	NZ_CP064825.1	lcl|NZ_CP064825.1_prot_WP_001296289.1_2627	Chromosome	none	2768428	2769894	gi|110806439|ref|YP_689959.1| inosine 5'-monophosphate dehydrogenase [Shigella flexneri 5 str. 8401]
Escherichia_coli_CDS	002189	GCF_015697215.1_ASM1569721v1	NZ_CP065152.1	lcl|NZ_CP065152.1_prot_WP_001296289.1_4533	Chromosome	none	4830516	4831982	gi|110806439|ref|YP_689959.1| inosine 5'-monophosphate dehydrogenase [Shigella flexneri 5 str. 8401]
Escherichia_coli_CDS	002189	GCF_015843075.1_ASM1584307v1	NZ_CP058342.1	lcl|NZ_CP058342.1_prot_WP_001299507.1_1251	Chromosome	none	1333449	1334915	gi|110806439|ref|YP_689959.1| inosine 5'-monophosphate dehydrogenase [Shigella flexneri 5 str. 8401]
Escherichia_coli_CDS	002189	GCF_015910185.1_ASM1591018v1	NZ_CP047710.1	lcl|NZ_CP047710.1_prot_WP_001296289.1_1258	Chromosome	none	1361531	1362997	gi|110806439|ref|YP_689959.1| inosine 5'-monophosphate dehydrogenase [Shigella flexneri 5 str. 8401]
Escherichia_coli_CDS	002189	GCF_016026195.1_ASM1602619v1	NZ_CP065607.1	lcl|NZ_CP065607.1_prot_WP_001299507.1_849	Chromosome	none	862310	863776	gi|110806439|ref|YP_689959.1| inosine 5'-monophosphate dehydrogenase [Shigella flexneri 5 str. 8401]
Escherichia_coli_CDS	002189	GCF_016026235.1_ASM1602623v1	NZ_CP065613.1	lcl|NZ_CP065613.1_prot_WP_001299507.1_1278	Chromosome	none	1315962	1317428	gi|110806439|ref|YP_689959.1| inosine 5'-monophosphate dehydrogenase [Shigella flexneri 5 str. 8401]
Escherichia_coli_CDS	002189	GCF_016026335.1_ASM1602633v1	NZ_CP065615.1	lcl|NZ_CP065615.1_prot_WP_001299507.1_4967	Chromosome	none	5076456	5077922	gi|110806439|ref|YP_689959.1| inosine 5'-monophosphate dehydrogenase [Shigella flexneri 5 str. 8401]
Escherichia_coli_CDS	002189	GCF_016026375.1_ASM1602637v1	NZ_CP065624.1	lcl|NZ_CP065624.1_prot_WP_001299507.1_935	Chromosome	none	918884	920350	gi|110806439|ref|YP_689959.1| inosine 5'-monophosphate dehydrogenase [Shigella flexneri 5 str. 8401]
Escherichia_coli_CDS	002189	GCF_016126995.1_ASM1612699v1	NZ_CP065970.1	lcl|NZ_CP065970.1_prot_WP_001299507.1_2168	Chromosome	none	2333166	2334632	gi|110806439|ref|YP_689959.1| inosine 5'-monophosphate dehydrogenase [Shigella flexneri 5 str. 8401]
Escherichia_coli_CDS	002189	GCF_016127695.1_ASM1612769v1	NZ_CP066032.1	lcl|NZ_CP066032.1_prot_WP_001299507.1_2555	Chromosome	none	2694501	2695967	gi|110806439|ref|YP_689959.1| inosine 5'-monophosphate dehydrogenase [Shigella flexneri 5 str. 8401]
Escherichia_coli_CDS	002189	GCF_016132505.1_ASM1613250v1	NZ_CP066144.1	lcl|NZ_CP066144.1_prot_WP_001296289.1_1299	Chromosome	none	1395867	1397333	gi|110806439|ref|YP_689959.1| inosine 5'-monophosphate dehydrogenase [Shigella flexneri 5 str. 8401]
Escherichia_coli_CDS	002189	GCF_900092615.1_PRJEB14041	NZ_LT601384.1	lcl|NZ_LT601384.1_prot_WP_001299507.1_284	Chromosome	none	325148	326614	gi|110806439|ref|YP_689959.1| inosine 5'-monophosphate dehydrogenase [Shigella flexneri 5 str. 8401]
Escherichia_coli_CDS	002189	GCF_900096795.1_Ecoli_AG100_Sample3_Doxycycline_Assembly	NZ_LT615378.1	lcl|NZ_LT615378.1_prot_WP_001299507.1_2505	Chromosome	none	2628780	2630246	gi|110806439|ref|YP_689959.1| inosine 5'-monophosphate dehydrogenase [Shigella flexneri 5 str. 8401]
Escherichia_coli_CDS	002189	GCF_900096845.1_Ecoli_AG100_Sample3_M9_Assembly	NZ_LT615377.1	lcl|NZ_LT615377.1_prot_WP_001299507.1_2506	Chromosome	none	2628780	2630246	gi|110806439|ref|YP_689959.1| inosine 5'-monophosphate dehydrogenase [Shigella flexneri 5 str. 8401]
Escherichia_coli_CDS	002189	GCF_900174625.1_WI1-reUpload	NZ_LT838196.1	lcl|NZ_LT838196.1_prot_WP_001299507.1_1170	Chromosome	none	1259867	1261333	gi|110806439|ref|YP_689959.1| inosine 5'-monophosphate dehydrogenase [Shigella flexneri 5 str. 8401]
Escherichia_coli_CDS	002189	GCF_900174635.1_WI2	NZ_LT838200.1	lcl|NZ_LT838200.1_prot_WP_001299507.1_1170	Chromosome	none	1259867	1261333	gi|110806439|ref|YP_689959.1| inosine 5'-monophosphate dehydrogenase [Shigella flexneri 5 str. 8401]
Escherichia_coli_CDS	002189	GCF_900184875.1_Unitig	NZ_LT883142.1	lcl|NZ_LT883142.1_prot_WP_001299507.1_1377	Chromosome	none	1184111	1185577	gi|110806439|ref|YP_689959.1| inosine 5'-monophosphate dehydrogenase [Shigella flexneri 5 str. 8401]
Escherichia_coli_CDS	002189	GCF_900186905.1_49923_G01	NZ_LT906474.1	lcl|NZ_LT906474.1_prot_WP_081508789.1_1175	Chromosome	none	1280895	1282361	gi|110806439|ref|YP_689959.1| inosine 5'-monophosphate dehydrogenase [Shigella flexneri 5 str. 8401]
Escherichia_coli_CDS	002189	GCF_900474445.1_39641_B02	NZ_LS483296.1	lcl|NZ_LS483296.1_prot_WP_001299507.1_1216	Chromosome	none	1297665	1299131	gi|110806439|ref|YP_689959.1| inosine 5'-monophosphate dehydrogenase [Shigella flexneri 5 str. 8401]
Escherichia_coli_CDS	002189	GCF_900474495.1_38344_F01	NZ_LS483297.1	lcl|NZ_LS483297.1_prot_WP_001299507.1_1254	Chromosome	none	1309215	1310681	gi|110806439|ref|YP_689959.1| inosine 5'-monophosphate dehydrogenase [Shigella flexneri 5 str. 8401]
Escherichia_coli_CDS	002189	GCF_900474625.1_39888_E01	NZ_LS483303.1	lcl|NZ_LS483303.1_prot_WP_001299507.1_1110	Chromosome	none	1200055	1201521	gi|110806439|ref|YP_689959.1| inosine 5'-monophosphate dehydrogenase [Shigella flexneri 5 str. 8401]
Escherichia_coli_CDS	002189	GCF_900497095.1_ASM90049709v1	NZ_LS998785.1	lcl|NZ_LS998785.1_prot_WP_001299507.1_1236	Chromosome	none	1314846	1316312	gi|110806439|ref|YP_689959.1| inosine 5'-monophosphate dehydrogenase [Shigella flexneri 5 str. 8401]
Escherichia_coli_CDS	002189	GCF_900497415.1_ASM90049741v1	NZ_LS999560.1	lcl|NZ_LS999560.1_prot_WP_001296289.1_1276	Chromosome	none	1376296	1377762	gi|110806439|ref|YP_689959.1| inosine 5'-monophosphate dehydrogenase [Shigella flexneri 5 str. 8401]
Escherichia_coli_CDS	002189	GCF_900497455.1_ASM90049745v1	NZ_LR025096.1	lcl|NZ_LR025096.1_prot_WP_001299507.1_3277	Chromosome	none	3537084	3538550	gi|110806439|ref|YP_689959.1| inosine 5'-monophosphate dehydrogenase [Shigella flexneri 5 str. 8401]
Escherichia_coli_CDS	002189	GCF_900497485.1_ASM90049748v1	NZ_LR025101.1	lcl|NZ_LR025101.1_prot_WP_001296289.1_3308	Chromosome	none	3604971	3606437	gi|110806439|ref|YP_689959.1| inosine 5'-monophosphate dehydrogenase [Shigella flexneri 5 str. 8401]
Escherichia_coli_CDS	002189	GCF_900520285.1_ASM90052028v1	NZ_LS992166.1	lcl|NZ_LS992166.1_prot_WP_001299507.1_1250	Chromosome	none	1336176	1337642	gi|110806439|ref|YP_689959.1| inosine 5'-monophosphate dehydrogenase [Shigella flexneri 5 str. 8401]
Escherichia_coli_CDS	002189	GCF_900520305.1_ASM90052030v1	NZ_LS992171.1	lcl|NZ_LS992171.1_prot_WP_001299507.1_1182	Chromosome	none	1269676	1271142	gi|110806439|ref|YP_689959.1| inosine 5'-monophosphate dehydrogenase [Shigella flexneri 5 str. 8401]
Escherichia_coli_CDS	002189	GCF_900520325.1_ASM90052032v1	NZ_LS992168.1	lcl|NZ_LS992168.1_prot_WP_001296289.1_1275	Chromosome	none	1375953	1377419	gi|110806439|ref|YP_689959.1| inosine 5'-monophosphate dehydrogenase [Shigella flexneri 5 str. 8401]
Escherichia_coli_CDS	002189	GCF_900520345.1_ASM90052034v1	NZ_LS992180.1	lcl|NZ_LS992180.1_prot_WP_001296289.1_1329	Chromosome	none	1444836	1446302	gi|110806439|ref|YP_689959.1| inosine 5'-monophosphate dehydrogenase [Shigella flexneri 5 str. 8401]
Escherichia_coli_CDS	002189	GCF_900520365.1_ASM90052036v1	NZ_LS992192.1	lcl|NZ_LS992192.1_prot_WP_001296289.1_1319	Chromosome	none	1410101	1411567	gi|110806439|ref|YP_689959.1| inosine 5'-monophosphate dehydrogenase [Shigella flexneri 5 str. 8401]
Escherichia_coli_CDS	002189	GCF_900520395.1_ASM90052039v1	NZ_LS992190.1	lcl|NZ_LS992190.1_prot_WP_001296289.1_1339	Chromosome	none	1449941	1451407	gi|110806439|ref|YP_689959.1| inosine 5'-monophosphate dehydrogenase [Shigella flexneri 5 str. 8401]
Escherichia_coli_CDS	002189	GCF_900618295.1_ecoli019	NZ_LR130532.1	lcl|NZ_LR130532.1_prot_WP_001299507.1_3319	Chromosome	none	3585984	3587450	gi|110806439|ref|YP_689959.1| inosine 5'-monophosphate dehydrogenase [Shigella flexneri 5 str. 8401]
Escherichia_coli_CDS	002189	GCF_900622635.1_B36	NZ_LR130545.1	lcl|NZ_LR130545.1_prot_WP_001296289.1_1339	Chromosome	none	1452013	1453479	gi|110806439|ref|YP_689959.1| inosine 5'-monophosphate dehydrogenase [Shigella flexneri 5 str. 8401]
Escherichia_coli_CDS	002189	GCF_900622655.1_MS14385	NZ_LR130555.1	lcl|NZ_LR130555.1_prot_WP_001299507.1_1323	Chromosome	none	1422882	1424348	gi|110806439|ref|YP_689959.1| inosine 5'-monophosphate dehydrogenase [Shigella flexneri 5 str. 8401]
Escherichia_coli_CDS	002189	GCF_900622665.1_MS14386	NZ_LR130552.1	lcl|NZ_LR130552.1_prot_WP_001299507.1_1229	Chromosome	none	1325147	1326613	gi|110806439|ref|YP_689959.1| inosine 5'-monophosphate dehydrogenase [Shigella flexneri 5 str. 8401]
Escherichia_coli_CDS	002189	GCF_900622685.1_MS14387	NZ_LR130564.1	lcl|NZ_LR130564.1_prot_WP_001296289.1_1314	Chromosome	none	1411493	1412959	gi|110806439|ref|YP_689959.1| inosine 5'-monophosphate dehydrogenase [Shigella flexneri 5 str. 8401]
Escherichia_coli_CDS	002189	GCF_900622695.1_MS14384	NZ_LR130562.1	lcl|NZ_LR130562.1_prot_WP_001299507.1_1250	Chromosome	none	1352864	1354330	gi|110806439|ref|YP_689959.1| inosine 5'-monophosphate dehydrogenase [Shigella flexneri 5 str. 8401]
Escherichia_coli_CDS	002189	GCF_900635145.1_38490_G02	NZ_LR134000.1	lcl|NZ_LR134000.1_prot_WP_001299507.1_1166	Chromosome	none	1256062	1257528	gi|110806439|ref|YP_689959.1| inosine 5'-monophosphate dehydrogenase [Shigella flexneri 5 str. 8401]
Escherichia_coli_CDS	002189	GCF_900635165.1_38670_F01	NZ_LR134031.1	lcl|NZ_LR134031.1_prot_WP_001296289.1_1325	Chromosome	none	1405541	1407007	gi|110806439|ref|YP_689959.1| inosine 5'-monophosphate dehydrogenase [Shigella flexneri 5 str. 8401]
Escherichia_coli_CDS	002189	GCF_900635175.1_38936_C01	NZ_LR134075.1	lcl|NZ_LR134075.1_prot_WP_001299507.1_1143	Chromosome	none	1225924	1227390	gi|110806439|ref|YP_689959.1| inosine 5'-monophosphate dehydrogenase [Shigella flexneri 5 str. 8401]
Escherichia_coli_CDS	002189	GCF_900635185.1_39038_C01	NZ_LR134079.1	lcl|NZ_LR134079.1_prot_WP_001299507.1_1395	Chromosome	none	1462249	1463715	gi|110806439|ref|YP_689959.1| inosine 5'-monophosphate dehydrogenase [Shigella flexneri 5 str. 8401]
Escherichia_coli_CDS	002189	GCF_900635205.1_39081_F01	NZ_LR134080.1	lcl|NZ_LR134080.1_prot_WP_001299507.1_1289	Chromosome	none	1377635	1379101	gi|110806439|ref|YP_689959.1| inosine 5'-monophosphate dehydrogenase [Shigella flexneri 5 str. 8401]
Escherichia_coli_CDS	002189	GCF_900635215.1_39859_D02	NZ_LR134082.1	lcl|NZ_LR134082.1_prot_WP_001299507.1_1191	Chromosome	none	1265003	1266469	gi|110806439|ref|YP_689959.1| inosine 5'-monophosphate dehydrogenase [Shigella flexneri 5 str. 8401]
Escherichia_coli_CDS	002189	GCF_900635325.1_41556_D01	NZ_LR134092.1	lcl|NZ_LR134092.1_prot_WP_001299507.1_1288	Chromosome	none	1396083	1397549	gi|110806439|ref|YP_689959.1| inosine 5'-monophosphate dehydrogenase [Shigella flexneri 5 str. 8401]
Escherichia_coli_CDS	002189	GCF_900635635.1_31436_D01	NZ_LR134152.1	lcl|NZ_LR134152.1_prot_WP_001299507.1_1180	Chromosome	none	1269375	1270841	gi|110806439|ref|YP_689959.1| inosine 5'-monophosphate dehydrogenase [Shigella flexneri 5 str. 8401]
Escherichia_coli_CDS	002189	GCF_900636005.1_38389_A01	NZ_LR134209.1	lcl|NZ_LR134209.1_prot_WP_001299507.1_1188	Chromosome	none	1262210	1263676	gi|110806439|ref|YP_689959.1| inosine 5'-monophosphate dehydrogenase [Shigella flexneri 5 str. 8401]
Escherichia_coli_CDS	002189	GCF_900636045.1_38656_G02	NZ_LR134216.1	lcl|NZ_LR134216.1_prot_WP_001299507.1_1173	Chromosome	none	1250816	1252282	gi|110806439|ref|YP_689959.1| inosine 5'-monophosphate dehydrogenase [Shigella flexneri 5 str. 8401]
Escherichia_coli_CDS	002189	GCF_900636055.1_38656_H02	NZ_LR134220.1	lcl|NZ_LR134220.1_prot_WP_001299507.1_1216	Chromosome	none	1300233	1301699	gi|110806439|ref|YP_689959.1| inosine 5'-monophosphate dehydrogenase [Shigella flexneri 5 str. 8401]
Escherichia_coli_CDS	002189	GCF_900636075.1_38670_C01	NZ_LR134222.1	lcl|NZ_LR134222.1_prot_WP_001299507.1_1181	Chromosome	none	1260117	1261583	gi|110806439|ref|YP_689959.1| inosine 5'-monophosphate dehydrogenase [Shigella flexneri 5 str. 8401]
Escherichia_coli_CDS	002189	GCF_900636105.1_38936_F01	NZ_LR134226.1	lcl|NZ_LR134226.1_prot_WP_001299507.1_1193	Chromosome	none	1270411	1271877	gi|110806439|ref|YP_689959.1| inosine 5'-monophosphate dehydrogenase [Shigella flexneri 5 str. 8401]
Escherichia_coli_CDS	002189	GCF_900636115.1_39038_A01	NZ_LR134227.1	lcl|NZ_LR134227.1_prot_WP_001299507.1_1169	Chromosome	none	1240545	1242011	gi|110806439|ref|YP_689959.1| inosine 5'-monophosphate dehydrogenase [Shigella flexneri 5 str. 8401]
Escherichia_coli_CDS	002189	GCF_900636125.1_38977_C01	NZ_LR134228.1	lcl|NZ_LR134228.1_prot_WP_001299507.1_1256	Chromosome	none	1349556	1351022	gi|110806439|ref|YP_689959.1| inosine 5'-monophosphate dehydrogenase [Shigella flexneri 5 str. 8401]
Escherichia_coli_CDS	002189	GCF_900636145.1_39111_A02	NZ_LR134231.1	lcl|NZ_LR134231.1_prot_WP_001299507.1_1145	Chromosome	none	1218590	1220056	gi|110806439|ref|YP_689959.1| inosine 5'-monophosphate dehydrogenase [Shigella flexneri 5 str. 8401]
Escherichia_coli_CDS	002189	GCF_900636175.1_39130_G01	NZ_LR134234.1	lcl|NZ_LR134234.1_prot_WP_001299507.1_1720	Chromosome	none	1797865	1799331	gi|110806439|ref|YP_689959.1| inosine 5'-monophosphate dehydrogenase [Shigella flexneri 5 str. 8401]
Escherichia_coli_CDS	002189	GCF_900636195.1_39220_B01	NZ_LR134236.1	lcl|NZ_LR134236.1_prot_WP_001299507.1_1170	Chromosome	none	1248806	1250272	gi|110806439|ref|YP_689959.1| inosine 5'-monophosphate dehydrogenase [Shigella flexneri 5 str. 8401]
Escherichia_coli_CDS	002189	GCF_900636215.1_39282_G02	NZ_LR134237.1	lcl|NZ_LR134237.1_prot_WP_001296289.1_1407	Chromosome	none	1477215	1478681	gi|110806439|ref|YP_689959.1| inosine 5'-monophosphate dehydrogenase [Shigella flexneri 5 str. 8401]
Escherichia_coli_CDS	002189	GCF_900636235.1_39610_B01	NZ_LR134239.1	lcl|NZ_LR134239.1_prot_WP_001299507.1_1170	Chromosome	none	1249029	1250495	gi|110806439|ref|YP_689959.1| inosine 5'-monophosphate dehydrogenase [Shigella flexneri 5 str. 8401]
Escherichia_coli_CDS	002189	GCF_900636245.1_39610_F01	NZ_LR134240.1	lcl|NZ_LR134240.1_prot_WP_001299507.1_1197	Chromosome	none	1282135	1283601	gi|110806439|ref|YP_689959.1| inosine 5'-monophosphate dehydrogenase [Shigella flexneri 5 str. 8401]
Escherichia_coli_CDS	002189	GCF_900636295.1_40295_G02	NZ_LR134247.1	lcl|NZ_LR134247.1_prot_WP_001299507.1_1215	Chromosome	none	1290445	1291911	gi|110806439|ref|YP_689959.1| inosine 5'-monophosphate dehydrogenase [Shigella flexneri 5 str. 8401]
Escherichia_coli_CDS	002189	GCF_900636305.1_40415_B02	NZ_LR134248.1	lcl|NZ_LR134248.1_prot_WP_001299507.1_1194	Chromosome	none	1287682	1289148	gi|110806439|ref|YP_689959.1| inosine 5'-monophosphate dehydrogenase [Shigella flexneri 5 str. 8401]
Escherichia_coli_CDS	002189	GCF_900636595.1_42925_A01	NZ_LR134295.1	lcl|NZ_LR134295.1_prot_WP_001299507.1_1152	Chromosome	none	1244887	1246353	gi|110806439|ref|YP_689959.1| inosine 5'-monophosphate dehydrogenase [Shigella flexneri 5 str. 8401]
Escherichia_coli_CDS	002189	GCF_900636605.1_42912_F02	NZ_LR134296.1	lcl|NZ_LR134296.1_prot_WP_001299507.1_1150	Chromosome	none	1231355	1232821	gi|110806439|ref|YP_689959.1| inosine 5'-monophosphate dehydrogenase [Shigella flexneri 5 str. 8401]
Escherichia_coli_CDS	002189	GCF_900636785.1_44257_F01	NZ_LR134311.1	lcl|NZ_LR134311.1_prot_WP_001299507.1_1290	Chromosome	none	1387754	1389220	gi|110806439|ref|YP_689959.1| inosine 5'-monophosphate dehydrogenase [Shigella flexneri 5 str. 8401]
Escherichia_coli_CDS	002189	GCF_900636795.1_44087_H02	NZ_LR134315.1	lcl|NZ_LR134315.1_prot_WP_001299507.1_1172	Chromosome	none	1249135	1250601	gi|110806439|ref|YP_689959.1| inosine 5'-monophosphate dehydrogenase [Shigella flexneri 5 str. 8401]
Escherichia_coli_CDS	002189	GCF_900659645.1_AUSMDU00008355	NZ_LR213452.1	lcl|NZ_LR213452.1_prot_WP_001299507.1_1155	Chromosome	none	1195411	1196877	gi|110806439|ref|YP_689959.1| inosine 5'-monophosphate dehydrogenase [Shigella flexneri 5 str. 8401]
Escherichia_coli_CDS	002189	GCF_900659665.1_AUSMDU00008332	NZ_LR213455.1	lcl|NZ_LR213455.1_prot_WP_001299507.1_1289	Chromosome	none	1351603	1353069	gi|110806439|ref|YP_689959.1| inosine 5'-monophosphate dehydrogenase [Shigella flexneri 5 str. 8401]
Escherichia_coli_CDS	002189	GCF_900699165.1_39282_E01-4	NZ_LR217818.1	lcl|NZ_LR217818.1_prot_WP_001299507.1_3680	Chromosome	none	3917357	3918823	gi|110806439|ref|YP_689959.1| inosine 5'-monophosphate dehydrogenase [Shigella flexneri 5 str. 8401]
Escherichia_coli_CDS	002189	GCF_900747775.1_VREC0761_Chromosome	NZ_LR536430.1	lcl|NZ_LR536430.1_prot_WP_001299507.1_1213	Chromosome	none	1210909	1212375	gi|110806439|ref|YP_689959.1| inosine 5'-monophosphate dehydrogenase [Shigella flexneri 5 str. 8401]
Escherichia_coli_CDS	002189	GCF_900747785.1_VREC0864_Chromosome	NZ_LR536431.1	lcl|NZ_LR536431.1_prot_WP_001299507.1_1343	Chromosome	none	1420593	1422059	gi|110806439|ref|YP_689959.1| inosine 5'-monophosphate dehydrogenase [Shigella flexneri 5 str. 8401]
Escherichia_coli_CDS	002189	GCF_901733115.1_Escherichia_coli_MAD	NZ_LR595691.1	lcl|NZ_LR595691.1_prot_WP_001299507.1_2476	Chromosome	none	2655519	2656985	gi|110806439|ref|YP_689959.1| inosine 5'-monophosphate dehydrogenase [Shigella flexneri 5 str. 8401]
Escherichia_coli_CDS	002189	GCF_902705295.1_Combinated_assembly_ONT-Illumina	NZ_LR740776.1	lcl|NZ_LR740776.1_prot_WP_001296289.1_2620	Chromosome	none	2701043	2702509	gi|110806439|ref|YP_689959.1| inosine 5'-monophosphate dehydrogenase [Shigella flexneri 5 str. 8401]
Escherichia_coli_CDS	002189	GCF_902810275.1_SC422	NZ_LR778143.1	lcl|NZ_LR778143.1_prot_WP_001299507.1_2742	Chromosome	none	2932015	2933481	gi|110806439|ref|YP_689959.1| inosine 5'-monophosphate dehydrogenase [Shigella flexneri 5 str. 8401]
Escherichia_coli_CDS	002189	GCF_902810285.1_SC406	NZ_LR778140.1	lcl|NZ_LR778140.1_prot_WP_001299507.1_1345	Chromosome	none	1452202	1453668	gi|110806439|ref|YP_689959.1| inosine 5'-monophosphate dehydrogenase [Shigella flexneri 5 str. 8401]
Escherichia_coli_CDS	002189	GCF_902810295.1_SC407	NZ_LR778141.1	lcl|NZ_LR778141.1_prot_WP_001299507.1_2122	Chromosome	none	2185342	2186808	gi|110806439|ref|YP_689959.1| inosine 5'-monophosphate dehydrogenase [Shigella flexneri 5 str. 8401]
Escherichia_coli_CDS	002189	GCF_902810315.1_SC434	NZ_LR778142.1	lcl|NZ_LR778142.1_prot_WP_001296289.1_2895	Chromosome	none	3025674	3027140	gi|110806439|ref|YP_689959.1| inosine 5'-monophosphate dehydrogenase [Shigella flexneri 5 str. 8401]
Escherichia_coli_CDS	002189	GCF_902810325.1_SC423	NZ_LR778145.1	lcl|NZ_LR778145.1_prot_WP_001299507.1_1498	Chromosome	none	1635441	1636907	gi|110806439|ref|YP_689959.1| inosine 5'-monophosphate dehydrogenase [Shigella flexneri 5 str. 8401]
Escherichia_coli_CDS	002189	GCF_902810335.1_SC418	NZ_LR778147.1	lcl|NZ_LR778147.1_prot_WP_001296289.1_1740	Chromosome	none	1941067	1942533	gi|110806439|ref|YP_689959.1| inosine 5'-monophosphate dehydrogenase [Shigella flexneri 5 str. 8401]
Escherichia_coli_CDS	002189	GCF_902810345.1_SC455	NZ_LR778146.1	lcl|NZ_LR778146.1_prot_WP_001296289.1_79	Chromosome	none	102877	104343	gi|110806439|ref|YP_689959.1| inosine 5'-monophosphate dehydrogenase [Shigella flexneri 5 str. 8401]
Escherichia_coli_CDS	002189	GCF_902810365.1_SC487	NZ_LR778149.1	lcl|NZ_LR778149.1_prot_WP_001299507.1_4076	Chromosome	none	4351733	4353199	gi|110806439|ref|YP_689959.1| inosine 5'-monophosphate dehydrogenase [Shigella flexneri 5 str. 8401]
Escherichia_coli_CDS	002189	GCF_902810375.1_SC492	NZ_LR778150.1	lcl|NZ_LR778150.1_prot_WP_001299507.1_1263	Chromosome	none	1345774	1347240	gi|110806439|ref|YP_689959.1| inosine 5'-monophosphate dehydrogenase [Shigella flexneri 5 str. 8401]
Escherichia_coli_CDS	002189	GCF_902810385.1_SC475	NZ_LR778148.1	lcl|NZ_LR778148.1_prot_WP_001299507.1_4316	Chromosome	none	4631315	4632781	gi|110806439|ref|YP_689959.1| inosine 5'-monophosphate dehydrogenase [Shigella flexneri 5 str. 8401]
Escherichia_coli_CDS	002189	GCF_902810395.1_SC477	NZ_LR778152.1	lcl|NZ_LR778152.1_prot_WP_001296289.1_79	Chromosome	none	103062	104528	gi|110806439|ref|YP_689959.1| inosine 5'-monophosphate dehydrogenase [Shigella flexneri 5 str. 8401]
Escherichia_coli_CDS	002189	GCF_902810405.1_SC480	NZ_LR778153.1	lcl|NZ_LR778153.1_prot_WP_001299507.1_1436	Chromosome	none	1545126	1546592	gi|110806439|ref|YP_689959.1| inosine 5'-monophosphate dehydrogenase [Shigella flexneri 5 str. 8401]
Escherichia_coli_CDS	002189	GCF_902810415.1_SC476	NZ_LR778151.1	lcl|NZ_LR778151.1_prot_WP_001299507.1_2303	Chromosome	none	2442397	2443863	gi|110806439|ref|YP_689959.1| inosine 5'-monophosphate dehydrogenase [Shigella flexneri 5 str. 8401]
Escherichia_coli_CDS	002189	GCF_902825205.1_SC467	NZ_LR782232.1	lcl|NZ_LR782232.1_prot_WP_001299507.1_1452	Chromosome	none	1578493	1579959	gi|110806439|ref|YP_689959.1| inosine 5'-monophosphate dehydrogenase [Shigella flexneri 5 str. 8401]
Escherichia_coli_CDS	002189	GCF_904425475.1_MG1655	NZ_LR881938.1	lcl|NZ_LR881938.1_prot_WP_001299507.1_2495	Chromosome	none	2616095	2617561	gi|110806439|ref|YP_689959.1| inosine 5'-monophosphate dehydrogenase [Shigella flexneri 5 str. 8401]
Escherichia_coli_CDS	002189	GCF_904426485.1_2015-01-2097	NZ_LR881940.1	lcl|NZ_LR881940.1_prot_WP_001299507.1_1148	Chromosome	none	1225934	1227400	gi|110806439|ref|YP_689959.1| inosine 5'-monophosphate dehydrogenase [Shigella flexneri 5 str. 8401]
Escherichia_coli_CDS	002189	GCF_904711265.1_2014-01-7375	NZ_LR882057.1	lcl|NZ_LR882057.1_prot_WP_001299507.1_1259	Chromosome	none	1329004	1330470	gi|110806439|ref|YP_689959.1| inosine 5'-monophosphate dehydrogenase [Shigella flexneri 5 str. 8401]
Escherichia_coli_CDS	002189	GCF_904711295.1_2015-01-466	NZ_LR882052.1	lcl|NZ_LR882052.1_prot_WP_001299507.1_1167	Chromosome	none	1246498	1247964	gi|110806439|ref|YP_689959.1| inosine 5'-monophosphate dehydrogenase [Shigella flexneri 5 str. 8401]
Escherichia_coli_CDS	002189	GCF_904711305.1_2016-02-324	NZ_LR882050.1	lcl|NZ_LR882050.1_prot_WP_001299507.1_4080	Chromosome	none	4365492	4366958	gi|110806439|ref|YP_689959.1| inosine 5'-monophosphate dehydrogenase [Shigella flexneri 5 str. 8401]
Escherichia_coli_CDS	002189	GCF_904799825.1_2016-17-292	NZ_LR882493.1	lcl|NZ_LR882493.1_prot_WP_001299507.1_1191	Chromosome	none	1254277	1255743	gi|110806439|ref|YP_689959.1| inosine 5'-monophosphate dehydrogenase [Shigella flexneri 5 str. 8401]
Escherichia_coli_CDS	002207	GCF_000005845.2_ASM584v2	NC_000913.3	lcl|NC_000913.3_prot_NP_414911.1_376	Chromosome	none	396639	397859	gi|117622640|ref|YP_851553.1| transport protein [Escherichia coli APEC O1]
Escherichia_coli_CDS	002207	GCF_000007405.1_ASM740v1	NC_004741.1	lcl|NC_004741.1_prot_WP_001342332.1_239	Chromosome	none	261827	263047	gi|117622640|ref|YP_851553.1| transport protein [Escherichia coli APEC O1]
Escherichia_coli_CDS	002207	GCF_000007445.1_ASM744v1	NC_004431.1	lcl|NC_004431.1_prot_WP_001304845.1_420	Chromosome	none	470684	471904	gi|117622640|ref|YP_851553.1| transport protein [Escherichia coli APEC O1]
Escherichia_coli_CDS	002207	GCF_000008865.2_ASM886v2	NC_002695.2	lcl|NC_002695.2_prot_NP_308454.1_404	Chromosome	none	456419	457639	gi|117622640|ref|YP_851553.1| transport protein [Escherichia coli APEC O1]
Escherichia_coli_CDS	002207	GCF_000009565.1_ASM956v1	NC_012892.2	lcl|NC_012892.2_prot_WP_001297134.1_327	Chromosome	none	361258	362478	gi|117622640|ref|YP_851553.1| transport protein [Escherichia coli APEC O1]
Escherichia_coli_CDS	002207	GCF_000010245.2_ASM1024v1	NC_007779.1	lcl|NC_007779.1_prot_WP_001301663.1_374	Chromosome	none	395863	397083	gi|117622640|ref|YP_851553.1| transport protein [Escherichia coli APEC O1]
Escherichia_coli_CDS	002207	GCF_000010385.1_ASM1038v1	NC_011415.1	lcl|NC_011415.1_prot_WP_001297134.1_394	Chromosome	none	438429	439649	gi|117622640|ref|YP_851553.1| transport protein [Escherichia coli APEC O1]
Escherichia_coli_CDS	002207	GCF_000010485.1_ASM1048v1	NC_013654.1	lcl|NC_013654.1_prot_WP_001385225.1_344	Chromosome	none	385463	386683	gi|117622640|ref|YP_851553.1| transport protein [Escherichia coli APEC O1]
Escherichia_coli_CDS	002207	GCF_000010745.1_ASM1074v1	NC_013353.1	lcl|NC_013353.1_prot_WP_000477010.1_350	Chromosome	none	403059	404279	gi|117622640|ref|YP_851553.1| transport protein [Escherichia coli APEC O1]
Escherichia_coli_CDS	002207	GCF_000012025.1_ASM1202v1	NC_007613.1	lcl|NC_007613.1_prot_WP_004980979.1_264	Chromosome	none	285810	287030	gi|117622640|ref|YP_851553.1| transport protein [Escherichia coli APEC O1]
Escherichia_coli_CDS	002207	GCF_000013265.1_ASM1326v1	NC_007946.1	lcl|NC_007946.1_prot_WP_001304845.1_367	Chromosome	none	410876	412096	gi|117622640|ref|YP_851553.1| transport protein [Escherichia coli APEC O1]
Escherichia_coli_CDS	002207	GCF_000013305.1_ASM1330v1	NC_008253.1	lcl|NC_008253.1_prot_WP_001298543.1_416	Chromosome	none	464110	465330	gi|117622640|ref|YP_851553.1| transport protein [Escherichia coli APEC O1]
Escherichia_coli_CDS	002207	GCF_000013585.1_ASM1358v1	NC_008258.1	lcl|NC_008258.1_prot_WP_005104989.1_358	Chromosome	none	358667	359887	gi|117622640|ref|YP_851553.1| transport protein [Escherichia coli APEC O1]
Escherichia_coli_CDS	002207	GCF_000014845.1_ASM1484v1	NC_008563.1	lcl|NC_008563.1_prot_WP_001304845.1_374	Chromosome	none	412464	413684	gi|117622640|ref|YP_851553.1| transport protein [Escherichia coli APEC O1]
Escherichia_coli_CDS	002207	GCF_000017745.1_ASM1774v1	NC_009801.1	lcl|NC_009801.1_prot_WP_000477010.1_366	Chromosome	none	429619	430839	gi|117622640|ref|YP_851553.1| transport protein [Escherichia coli APEC O1]
Escherichia_coli_CDS	002207	GCF_000017765.1_ASM1776v1	NC_009800.1	lcl|NC_009800.1_prot_WP_000477010.1_424	Chromosome	none	460536	461756	gi|117622640|ref|YP_851553.1| transport protein [Escherichia coli APEC O1]
Escherichia_coli_CDS	002207	GCF_000017985.1_ASM1798v1	NC_012967.1	lcl|NC_012967.1_prot_WP_001297134.1_327	Chromosome	none	364285	365505	gi|117622640|ref|YP_851553.1| transport protein [Escherichia coli APEC O1]
Escherichia_coli_CDS	002207	GCF_000019385.1_ASM1938v1	NC_010468.1	lcl|NC_010468.1_prot_WP_000477009.1_3335	Chromosome	none	3561784	3563004	gi|117622640|ref|YP_851553.1| transport protein [Escherichia coli APEC O1]
Escherichia_coli_CDS	002207	GCF_000019425.1_ASM1942v1	NC_010473.1	lcl|NC_010473.1_prot_WP_001301663.1_324	Chromosome	none	335194	336414	gi|117622640|ref|YP_851553.1| transport protein [Escherichia coli APEC O1]
Escherichia_coli_CDS	002207	GCF_000019645.1_ASM1964v1	NC_010498.1	lcl|NC_010498.1_prot_WP_001308435.1_388	Chromosome	none	419027	420247	gi|117622640|ref|YP_851553.1| transport protein [Escherichia coli APEC O1]
Escherichia_coli_CDS	002207	GCF_000020185.1_ASM2018v1	NC_010658.1	lcl|NC_010658.1_prot_WP_004980979.1_273	Chromosome	none	288803	290023	gi|117622640|ref|YP_851553.1| transport protein [Escherichia coli APEC O1]
Escherichia_coli_CDS	002207	GCF_000022225.1_ASM2222v1	NC_013008.1	lcl|NC_013008.1_prot_WP_001301663.1_418	Chromosome	none	461596	462816	gi|117622640|ref|YP_851553.1| transport protein [Escherichia coli APEC O1]
Escherichia_coli_CDS	002207	GCF_000022345.1_ASM2234v1	NC_012759.1	lcl|NC_012759.1_prot_WP_001301663.1_283	Chromosome	none	298622	299842	gi|117622640|ref|YP_851553.1| transport protein [Escherichia coli APEC O1]
Escherichia_coli_CDS	002207	GCF_000022665.1_ASM2266v1	NC_012971.2	lcl|NC_012971.2_prot_WP_001297134.1_327	Chromosome	none	361264	362484	gi|117622640|ref|YP_851553.1| transport protein [Escherichia coli APEC O1]
Escherichia_coli_CDS	002207	GCF_000023365.1_ASM2336v1	NC_017625.1	lcl|NC_017625.1_prot_WP_001301663.1_3278	Chromosome	none	3473096	3474316	gi|117622640|ref|YP_851553.1| transport protein [Escherichia coli APEC O1]
Escherichia_coli_CDS	002207	GCF_000023665.1_ASM2366v1	NC_012947.1	lcl|NC_012947.1_prot_WP_001297134.1_3278	Chromosome	none	3419900	3421120	gi|117622640|ref|YP_851553.1| transport protein [Escherichia coli APEC O1]
Escherichia_coli_CDS	002207	GCF_000025165.1_ASM2516v1	NC_013941.1	lcl|NC_013941.1_prot_WP_001301663.1_464	Chromosome	none	496104	497324	gi|117622640|ref|YP_851553.1| transport protein [Escherichia coli APEC O1]
Escherichia_coli_CDS	002207	GCF_000025745.1_ASM2574v1	NC_017628.1	lcl|NC_017628.1_prot_WP_001304845.1_359	Chromosome	none	400161	401381	gi|117622640|ref|YP_851553.1| transport protein [Escherichia coli APEC O1]
Escherichia_coli_CDS	002207	GCF_000026245.1_ASM2624v1	NC_011748.1	lcl|NC_011748.1_prot_WP_000477009.1_375	Chromosome	none	421078	422298	gi|117622640|ref|YP_851553.1| transport protein [Escherichia coli APEC O1]
Escherichia_coli_CDS	002207	GCF_000026265.1_ASM2626v1	NC_011741.1	lcl|NC_011741.1_prot_WP_001297134.1_353	Chromosome	none	408064	409284	gi|117622640|ref|YP_851553.1| transport protein [Escherichia coli APEC O1]
Escherichia_coli_CDS	002207	GCF_000026285.1_ASM2628v2	NC_011742.1	lcl|NC_011742.1_prot_WP_001304845.1_359	Chromosome	none	400243	401463	gi|117622640|ref|YP_851553.1| transport protein [Escherichia coli APEC O1]
Escherichia_coli_CDS	002207	GCF_000026345.1_ASM2634v1	NC_011750.1	lcl|NC_011750.1_prot_WP_001304845.1_310	Chromosome	none	336135	337355	gi|117622640|ref|YP_851553.1| transport protein [Escherichia coli APEC O1]
Escherichia_coli_CDS	002207	GCF_000026545.1_ASM2654v1	NC_011601.1	lcl|NC_011601.1_prot_WP_001304845.1_315	Chromosome	none	355787	357007	gi|117622640|ref|YP_851553.1| transport protein [Escherichia coli APEC O1]
Escherichia_coli_CDS	002207	GCF_000027125.1_ASM2712v1	NC_017626.1	lcl|NC_017626.1_prot_WP_001304845.1_411	Chromosome	none	456423	457643	gi|117622640|ref|YP_851553.1| transport protein [Escherichia coli APEC O1]
Escherichia_coli_CDS	002207	GCF_000147855.2_ASM14785v3	NC_016902.1	lcl|NC_016902.1_prot_WP_001297134.1_3464	Chromosome	none	3637953	3639173	gi|117622640|ref|YP_851553.1| transport protein [Escherichia coli APEC O1]
Escherichia_coli_CDS	002207	GCF_000148365.1_ASM14836v1	NC_017631.1	lcl|NC_017631.1_prot_WP_001304845.1_434	Chromosome	none	480402	481622	gi|117622640|ref|YP_851553.1| transport protein [Escherichia coli APEC O1]
Escherichia_coli_CDS	002207	GCF_000148605.1_ASM14860v1	NC_017632.1	lcl|NC_017632.1_prot_WP_001304845.1_3044	Chromosome	none	3202973	3204193	gi|117622640|ref|YP_851553.1| transport protein [Escherichia coli APEC O1]
Escherichia_coli_CDS	002207	GCF_000167875.2_ASM16787v2	NZ_CP035751.1	lcl|NZ_CP035751.1_prot_WP_001298543.1_638	Chromosome	none	688906	690126	gi|117622640|ref|YP_851553.1| transport protein [Escherichia coli APEC O1]
Escherichia_coli_CDS	002207	GCF_000183345.1_ASM18334v1	NC_017634.1	lcl|NC_017634.1_prot_WP_001304845.1_352	Chromosome	none	395986	397206	gi|117622640|ref|YP_851553.1| transport protein [Escherichia coli APEC O1]
Escherichia_coli_CDS	002207	GCF_000184185.1_ASM18418v1	NC_017635.1	lcl|NC_017635.1_prot_WP_001297134.1_440	Chromosome	none	472731	473951	gi|117622640|ref|YP_851553.1| transport protein [Escherichia coli APEC O1]
Escherichia_coli_CDS	002207	GCF_000227625.1_ASM22762v1	NC_017646.1	lcl|NC_017646.1_prot_WP_001304845.1_337	Chromosome	none	375638	376858	gi|117622640|ref|YP_851553.1| transport protein [Escherichia coli APEC O1]
Escherichia_coli_CDS	002207	GCF_000233875.1_ASM23387v1	NC_017651.1	lcl|NC_017651.1_prot_WP_001304845.1_430	Chromosome	none	472208	473428	gi|117622640|ref|YP_851553.1| transport protein [Escherichia coli APEC O1]
Escherichia_coli_CDS	002207	GCF_000233895.1_ASM23389v1	NC_017652.1	lcl|NC_017652.1_prot_WP_001304845.1_430	Chromosome	none	472208	473428	gi|117622640|ref|YP_851553.1| transport protein [Escherichia coli APEC O1]
Escherichia_coli_CDS	002207	GCF_000245515.1_ASM24551v1	NC_017656.1	lcl|NC_017656.1_prot_WP_001301663.1_463	Chromosome	none	493208	494428	gi|117622640|ref|YP_851553.1| transport protein [Escherichia coli APEC O1]
Escherichia_coli_CDS	002207	GCF_000258025.1_ASM25802v1	NC_017660.1	lcl|NC_017660.1_prot_WP_001297134.1_4336	Chromosome	none	4611061	4612281	gi|117622640|ref|YP_851553.1| transport protein [Escherichia coli APEC O1]
Escherichia_coli_CDS	002207	GCF_000258145.1_ASM25814v1	NC_017664.1	lcl|NC_017664.1_prot_WP_001297134.1_441	Chromosome	none	472731	473951	gi|117622640|ref|YP_851553.1| transport protein [Escherichia coli APEC O1]
Escherichia_coli_CDS	002207	GCF_000262125.1_ASM26212v1	NC_017906.1	lcl|NC_017906.1_prot_WP_001301663.1_416	Chromosome	none	457738	458958	gi|117622640|ref|YP_851553.1| transport protein [Escherichia coli APEC O1]
Escherichia_coli_CDS	002207	GCF_000270105.1_ASM27010v1	NC_017638.1	lcl|NC_017638.1_prot_WP_001301663.1_376	Chromosome	none	397063	398283	gi|117622640|ref|YP_851553.1| transport protein [Escherichia coli APEC O1]
Escherichia_coli_CDS	002207	GCF_000284495.1_ASM28449v1	NC_011993.1	lcl|NC_011993.1_prot_WP_001304845.1_355	Chromosome	none	400186	401406	gi|117622640|ref|YP_851553.1| transport protein [Escherichia coli APEC O1]
Escherichia_coli_CDS	002207	GCF_000285655.3_EC958.v1	NZ_HG941718.1	lcl|NZ_HG941718.1_prot_WP_001295820.1_391	Chromosome	none	426059	427279	gi|117622640|ref|YP_851553.1| transport protein [Escherichia coli APEC O1]
Escherichia_coli_CDS	002207	GCF_000299255.1_ASM29925v1	NC_018650.1	lcl|NC_018650.1_prot_WP_000477009.1_3867	Chromosome	none	4011176	4012396	gi|117622640|ref|YP_851553.1| transport protein [Escherichia coli APEC O1]
Escherichia_coli_CDS	002207	GCF_000299455.1_ASM29945v1	NC_018658.1	lcl|NC_018658.1_prot_WP_000477009.1_3873	Chromosome	none	4020520	4021740	gi|117622640|ref|YP_851553.1| transport protein [Escherichia coli APEC O1]
Escherichia_coli_CDS	002207	GCF_000299475.1_ASM29947v1	NC_018661.1	lcl|NC_018661.1_prot_WP_000477009.1_3940	Chromosome	none	4070148	4071368	gi|117622640|ref|YP_851553.1| transport protein [Escherichia coli APEC O1]
Escherichia_coli_CDS	002207	GCF_000332755.1_ASM33275v1	NC_020163.1	lcl|NC_020163.1_prot_WP_001301663.1_1040	Chromosome	none	1108493	1109713	gi|117622640|ref|YP_851553.1| transport protein [Escherichia coli APEC O1]
Escherichia_coli_CDS	002207	GCF_000464955.2_ASM46495v2	NZ_CP023541.1	lcl|NZ_CP023541.1_prot_WP_001325959.1_1044	Chromosome	none	1163809	1165029	gi|117622640|ref|YP_851553.1| transport protein [Escherichia coli APEC O1]
Escherichia_coli_CDS	002207	GCF_000493755.1_ASM49375v1	NC_022648.1	lcl|NC_022648.1_prot_WP_001295820.1_383	Chromosome	none	423516	424736	gi|117622640|ref|YP_851553.1| transport protein [Escherichia coli APEC O1]
Escherichia_coli_CDS	002207	GCF_000499485.1_MYMC4100	NZ_HG738867.1	lcl|NZ_HG738867.1_prot_WP_001301663.1_283	Chromosome	none	298622	299842	gi|117622640|ref|YP_851553.1| transport protein [Escherichia coli APEC O1]
Escherichia_coli_CDS	002207	GCF_000520055.1_ASM52005v1	NZ_CP006262.1	lcl|NZ_CP006262.1_prot_WP_001301663.1_340	Chromosome	none	380465	381685	gi|117622640|ref|YP_851553.1| transport protein [Escherichia coli APEC O1]
Escherichia_coli_CDS	002207	GCF_000597845.1_ASM59784v1	NZ_CP007265.1	lcl|NZ_CP007265.1_prot_WP_000477009.1_857	Chromosome	none	902970	904190	gi|117622640|ref|YP_851553.1| transport protein [Escherichia coli APEC O1]
Escherichia_coli_CDS	002207	GCF_000599625.1_ASM59962v1	NZ_CP007390.1	lcl|NZ_CP007390.1_prot_WP_000477009.1_3309	Chromosome	none	3476780	3478000	gi|117622640|ref|YP_851553.1| transport protein [Escherichia coli APEC O1]
Escherichia_coli_CDS	002207	GCF_000599645.1_ASM59964v1	NZ_CP007391.1	lcl|NZ_CP007391.1_prot_WP_000477009.1_3401	Chromosome	none	3575901	3577121	gi|117622640|ref|YP_851553.1| transport protein [Escherichia coli APEC O1]
Escherichia_coli_CDS	002207	GCF_000599665.1_ASM59966v1	NZ_CP007392.1	lcl|NZ_CP007392.1_prot_WP_001308435.1_915	Chromosome	none	1039068	1040288	gi|117622640|ref|YP_851553.1| transport protein [Escherichia coli APEC O1]
Escherichia_coli_CDS	002207	GCF_000599685.1_ASM59968v1	NZ_CP007393.1	lcl|NZ_CP007393.1_prot_WP_001308435.1_984	Chromosome	none	1046610	1047830	gi|117622640|ref|YP_851553.1| transport protein [Escherichia coli APEC O1]
Escherichia_coli_CDS	002207	GCF_000599705.1_ASM59970v1	NZ_CP007394.1	lcl|NZ_CP007394.1_prot_WP_001308435.1_914	Chromosome	none	1047578	1048798	gi|117622640|ref|YP_851553.1| transport protein [Escherichia coli APEC O1]
Escherichia_coli_CDS	002207	GCF_000662395.1_ASM66239v1	NZ_CP007133.1	lcl|NZ_CP007133.1_prot_WP_001301663.1_340	Chromosome	none	380465	381685	gi|117622640|ref|YP_851553.1| transport protein [Escherichia coli APEC O1]
Escherichia_coli_CDS	002207	GCF_000714595.1_ASM71459v1	NZ_CP007799.1	lcl|NZ_CP007799.1_prot_WP_001304845.1_439	Chromosome	none	471432	472652	gi|117622640|ref|YP_851553.1| transport protein [Escherichia coli APEC O1]
Escherichia_coli_CDS	002207	GCF_000725305.1_ASM72530v1	NZ_CP008801.1	lcl|NZ_CP008801.1_prot_WP_001301663.1_376	Chromosome	none	395670	396890	gi|117622640|ref|YP_851553.1| transport protein [Escherichia coli APEC O1]
Escherichia_coli_CDS	002207	GCF_000730345.1_ASM73034v1	NZ_CP008805.1	lcl|NZ_CP008805.1_prot_WP_001301663.1_416	Chromosome	none	459990	461210	gi|117622640|ref|YP_851553.1| transport protein [Escherichia coli APEC O1]
Escherichia_coli_CDS	002207	GCF_000732965.1_ASM73296v1	NZ_CP008957.1	lcl|NZ_CP008957.1_prot_WP_001301663.1_413	Chromosome	none	456418	457638	gi|117622640|ref|YP_851553.1| transport protein [Escherichia coli APEC O1]
Escherichia_coli_CDS	002207	GCF_000743255.1_ASM74325v1	NZ_CP009072.1	lcl|NZ_CP009072.1_prot_WP_001304845.1_4506	Chromosome	none	4816654	4817874	gi|117622640|ref|YP_851553.1| transport protein [Escherichia coli APEC O1]
Escherichia_coli_CDS	002207	GCF_000750555.1_ASM75055v1	NZ_CP009273.1	lcl|NZ_CP009273.1_prot_WP_001301663.1_377	Chromosome	none	392095	393315	gi|117622640|ref|YP_851553.1| transport protein [Escherichia coli APEC O1]
Escherichia_coli_CDS	002207	GCF_000800215.1_ASM80021v1	NZ_CP009644.1	lcl|NZ_CP009644.1_prot_WP_001301663.1_377	Chromosome	none	396092	397312	gi|117622640|ref|YP_851553.1| transport protein [Escherichia coli APEC O1]
Escherichia_coli_CDS	002207	GCF_000800765.1_ASM80076v1	NZ_CP009789.1	lcl|NZ_CP009789.1_prot_WP_001301663.1_377	Chromosome	none	396093	397313	gi|117622640|ref|YP_851553.1| transport protein [Escherichia coli APEC O1]
Escherichia_coli_CDS	002207	GCF_000801165.1_ASM80116v1	NZ_CP009104.1	lcl|NZ_CP009104.1_prot_WP_000477009.1_1061	Chromosome	none	1191306	1192526	gi|117622640|ref|YP_851553.1| transport protein [Escherichia coli APEC O1]
Escherichia_coli_CDS	002207	GCF_000801185.2_ASM80118v2	NZ_CP009106.2	lcl|NZ_CP009106.2_prot_WP_001325959.1_1042	Chromosome	none	1163807	1165027	gi|117622640|ref|YP_851553.1| transport protein [Escherichia coli APEC O1]
Escherichia_coli_CDS	002207	GCF_000801205.1_ASM80120v1	NZ_CP009685.1	lcl|NZ_CP009685.1_prot_WP_001301663.1_3124	Chromosome	none	3297600	3298820	gi|117622640|ref|YP_851553.1| transport protein [Escherichia coli APEC O1]
Escherichia_coli_CDS	002207	GCF_000803705.1_ASM80370v1	NZ_CP010304.1	lcl|NZ_CP010304.1_prot_WP_001301663.1_416	Chromosome	none	459889	461109	gi|117622640|ref|YP_851553.1| transport protein [Escherichia coli APEC O1]
Escherichia_coli_CDS	002207	GCF_000813165.1_ASM81316v1	NZ_CP005930.1	lcl|NZ_CP005930.1_prot_WP_001304845.1_3097	Chromosome	none	3333869	3335089	gi|117622640|ref|YP_851553.1| transport protein [Escherichia coli APEC O1]
Escherichia_coli_CDS	002207	GCF_000814145.2_ASM81414v2	NZ_CP010371.1	lcl|NZ_CP010371.1_prot_WP_001301663.1_425	Chromosome	none	461610	462830	gi|117622640|ref|YP_851553.1| transport protein [Escherichia coli APEC O1]
Escherichia_coli_CDS	002207	GCF_000819645.1_ASM81964v1	NZ_CP010315.1	lcl|NZ_CP010315.1_prot_WP_001301663.1_357	Chromosome	none	406043	407263	gi|117622640|ref|YP_851553.1| transport protein [Escherichia coli APEC O1]
Escherichia_coli_CDS	002207	GCF_000827105.1_ASM82710v1	NZ_CP007592.1	lcl|NZ_CP007592.1_prot_WP_001301663.1_711	Chromosome	none	752404	753624	gi|117622640|ref|YP_851553.1| transport protein [Escherichia coli APEC O1]
Escherichia_coli_CDS	002207	GCF_000829985.1_ASM82998v1	NZ_CP009166.1	lcl|NZ_CP009166.1_prot_WP_000477009.1_371	Chromosome	none	406273	407493	gi|117622640|ref|YP_851553.1| transport protein [Escherichia coli APEC O1]
Escherichia_coli_CDS	002207	GCF_000830035.1_ASM83003v1	NZ_CP010585.1	lcl|NZ_CP010585.1_prot_WP_001297134.1_327	Chromosome	none	361264	362484	gi|117622640|ref|YP_851553.1| transport protein [Escherichia coli APEC O1]
Escherichia_coli_CDS	002207	GCF_000831565.1_ASM83156v1	NZ_CP010344.1	lcl|NZ_CP010344.1_prot_WP_001297134.1_388	Chromosome	none	433479	434699	gi|117622640|ref|YP_851553.1| transport protein [Escherichia coli APEC O1]
Escherichia_coli_CDS	002207	GCF_000833145.1_ASM83314v1	NZ_CP010816.1	lcl|NZ_CP010816.1_prot_WP_001297134.1_327	Chromosome	none	361264	362484	gi|117622640|ref|YP_851553.1| transport protein [Escherichia coli APEC O1]
Escherichia_coli_CDS	002207	GCF_000833635.2_ASM83363v2	NZ_CP011124.1	lcl|NZ_CP011124.1_prot_WP_001301663.1_4139	Chromosome	none	4454414	4455634	gi|117622640|ref|YP_851553.1| transport protein [Escherichia coli APEC O1]
Escherichia_coli_CDS	002207	GCF_000931565.1_ASM93156v1	NZ_CP010876.1	lcl|NZ_CP010876.1_prot_WP_001385225.1_385	Chromosome	none	418765	419985	gi|117622640|ref|YP_851553.1| transport protein [Escherichia coli APEC O1]
Escherichia_coli_CDS	002207	GCF_000952955.1_EcRV308Chr	NZ_LM995446.1	lcl|NZ_LM995446.1_prot_WP_001301663.1_344	Chromosome	none	359644	360864	gi|117622640|ref|YP_851553.1| transport protein [Escherichia coli APEC O1]
Escherichia_coli_CDS	002207	GCF_000953515.1_EcHMS174Chr	NZ_LM993812.1	lcl|NZ_LM993812.1_prot_WP_001301663.1_374	Chromosome	none	395862	397082	gi|117622640|ref|YP_851553.1| transport protein [Escherichia coli APEC O1]
Escherichia_coli_CDS	002207	GCF_000967155.2_HUSEC2011CHR1	NZ_HF572917.1	lcl|NZ_HF572917.1_prot_WP_000477009.1_386	Chromosome	none	428806	430026	gi|117622640|ref|YP_851553.1| transport protein [Escherichia coli APEC O1]
Escherichia_coli_CDS	002207	GCF_000968515.1_ASM96851v1	NZ_CP011134.1	lcl|NZ_CP011134.1_prot_WP_001301663.1_371	Chromosome	none	414161	415381	gi|117622640|ref|YP_851553.1| transport protein [Escherichia coli APEC O1]
Escherichia_coli_CDS	002207	GCF_000971615.1_ASM97161v1	NZ_CP011018.1	lcl|NZ_CP011018.1_prot_WP_000477009.1_2067	Chromosome	none	2157241	2158461	gi|117622640|ref|YP_851553.1| transport protein [Escherichia coli APEC O1]
Escherichia_coli_CDS	002207	GCF_000974405.1_ASM97440v1	NZ_CP010438.1	lcl|NZ_CP010438.1_prot_WP_001301663.1_1057	Chromosome	none	1155946	1157166	gi|117622640|ref|YP_851553.1| transport protein [Escherichia coli APEC O1]
Escherichia_coli_CDS	002207	GCF_000974465.1_ASM97446v1	NZ_CP010439.1	lcl|NZ_CP010439.1_prot_WP_001301663.1_1048	Chromosome	none	1140761	1141981	gi|117622640|ref|YP_851553.1| transport protein [Escherichia coli APEC O1]
Escherichia_coli_CDS	002207	GCF_000974505.1_ASM97450v1	NZ_CP010440.1	lcl|NZ_CP010440.1_prot_WP_001301663.1_1058	Chromosome	none	1157172	1158392	gi|117622640|ref|YP_851553.1| transport protein [Escherichia coli APEC O1]
Escherichia_coli_CDS	002207	GCF_000974535.1_ASM97453v1	NZ_CP010441.1	lcl|NZ_CP010441.1_prot_WP_001301663.1_1055	Chromosome	none	1156969	1158189	gi|117622640|ref|YP_851553.1| transport protein [Escherichia coli APEC O1]
Escherichia_coli_CDS	002207	GCF_000974575.1_ASM97457v1	NZ_CP010442.1	lcl|NZ_CP010442.1_prot_WP_001301663.1_1114	Chromosome	none	1209766	1210986	gi|117622640|ref|YP_851553.1| transport protein [Escherichia coli APEC O1]
Escherichia_coli_CDS	002207	GCF_000974825.1_ASM97482v1	NZ_CP010443.1	lcl|NZ_CP010443.1_prot_WP_001301663.1_1054	Chromosome	none	1156193	1157413	gi|117622640|ref|YP_851553.1| transport protein [Escherichia coli APEC O1]
Escherichia_coli_CDS	002207	GCF_000974865.1_ASM97486v1	NZ_CP010444.1	lcl|NZ_CP010444.1_prot_WP_001301663.1_1057	Chromosome	none	1158964	1160184	gi|117622640|ref|YP_851553.1| transport protein [Escherichia coli APEC O1]
Escherichia_coli_CDS	002207	GCF_000974885.1_ASM97488v1	NZ_CP010445.1	lcl|NZ_CP010445.1_prot_WP_001301663.1_1114	Chromosome	none	1209766	1210986	gi|117622640|ref|YP_851553.1| transport protein [Escherichia coli APEC O1]
Escherichia_coli_CDS	002207	GCF_000981485.1_EcoliK12AG100	NZ_LN832404.1	lcl|NZ_LN832404.1_prot_WP_001301663.1_375	Chromosome	none	395938	397158	gi|117622640|ref|YP_851553.1| transport protein [Escherichia coli APEC O1]
Escherichia_coli_CDS	002207	GCF_000986765.1_ASM98676v1	NZ_CP011331.1	lcl|NZ_CP011331.1_prot_WP_000477009.1_3214	Chromosome	none	3327780	3329000	gi|117622640|ref|YP_851553.1| transport protein [Escherichia coli APEC O1]
Escherichia_coli_CDS	002207	GCF_000987875.1_ASM98787v1	NZ_CP007594.1	lcl|NZ_CP007594.1_prot_WP_000477007.1_444	Chromosome	none	457634	458854	gi|117622640|ref|YP_851553.1| transport protein [Escherichia coli APEC O1]
Escherichia_coli_CDS	002207	GCF_000988355.1_ASM98835v1	NZ_CP011320.1	lcl|NZ_CP011320.1_prot_WP_001301663.1_376	Chromosome	none	395863	397083	gi|117622640|ref|YP_851553.1| transport protein [Escherichia coli APEC O1]
Escherichia_coli_CDS	002207	GCF_000988385.1_ASM98838v1	NZ_CP011321.1	lcl|NZ_CP011321.1_prot_WP_001301663.1_376	Chromosome	none	390325	391545	gi|117622640|ref|YP_851553.1| transport protein [Escherichia coli APEC O1]
Escherichia_coli_CDS	002207	GCF_000988425.1_ASM98842v1	NZ_CP011322.1	lcl|NZ_CP011322.1_prot_WP_001301663.1_374	Chromosome	none	390324	391544	gi|117622640|ref|YP_851553.1| transport protein [Escherichia coli APEC O1]
Escherichia_coli_CDS	002207	GCF_000988465.1_ASM98846v1	NZ_CP011324.1	lcl|NZ_CP011324.1_prot_WP_001301663.1_376	Chromosome	none	390325	391545	gi|117622640|ref|YP_851553.1| transport protein [Escherichia coli APEC O1]
Escherichia_coli_CDS	002207	GCF_001020945.2_ASM102094v2	NZ_CP011342.2	lcl|NZ_CP011342.2_prot_WP_001301663.1_375	Chromosome	none	395428	396648	gi|117622640|ref|YP_851553.1| transport protein [Escherichia coli APEC O1]
Escherichia_coli_CDS	002207	GCF_001021005.2_ASM102100v2	NZ_CP011343.2	lcl|NZ_CP011343.2_prot_WP_001301663.1_374	Chromosome	none	394992	396212	gi|117622640|ref|YP_851553.1| transport protein [Escherichia coli APEC O1]
Escherichia_coli_CDS	002207	GCF_001021595.1_ASM102159v1	NZ_CP007275.1	lcl|NZ_CP007275.1_prot_WP_001304845.1_4154	Chromosome	none	4429228	4430448	gi|117622640|ref|YP_851553.1| transport protein [Escherichia coli APEC O1]
Escherichia_coli_CDS	002207	GCF_001021615.1_APECO18	NZ_CP006830.1	lcl|NZ_CP006830.1_prot_WP_001304845.1_3971	Chromosome	none	4228252	4229472	gi|117622640|ref|YP_851553.1| transport protein [Escherichia coli APEC O1]
Escherichia_coli_CDS	002207	GCF_001021635.2_ASM102163v2	NZ_CP006834.2	lcl|NZ_CP006834.2_prot_WP_001308435.1_1324	Chromosome	none	1432524	1433744	gi|117622640|ref|YP_851553.1| transport protein [Escherichia coli APEC O1]
Escherichia_coli_CDS	002207	GCF_001027225.1_ASM102722v1	NZ_CP011511.1	lcl|NZ_CP011511.1_prot_WP_004980979.1_279	Chromosome	none	300191	301411	gi|117622640|ref|YP_851553.1| transport protein [Escherichia coli APEC O1]
Escherichia_coli_CDS	002207	GCF_001029125.1_ASM102912v1	NZ_CP006636.1	lcl|NZ_CP006636.1_prot_WP_000477009.1_411	Chromosome	none	422599	423819	gi|117622640|ref|YP_851553.1| transport protein [Escherichia coli APEC O1]
Escherichia_coli_CDS	002207	GCF_001039415.1_ASM103941v1	NZ_CP011938.1	lcl|NZ_CP011938.1_prot_WP_001297134.1_326	Chromosome	none	361262	362482	gi|117622640|ref|YP_851553.1| transport protein [Escherichia coli APEC O1]
Escherichia_coli_CDS	002207	GCF_001043215.1_ASM104321v1	NZ_CP011495.1	lcl|NZ_CP011495.1_prot_WP_001301663.1_1472	Chromosome	none	1602912	1604132	gi|117622640|ref|YP_851553.1| transport protein [Escherichia coli APEC O1]
Escherichia_coli_CDS	002207	GCF_001051135.1_ASM105113v1	NZ_CP007442.1	lcl|NZ_CP007442.1_prot_WP_001301663.1_324	Chromosome	none	364997	366217	gi|117622640|ref|YP_851553.1| transport protein [Escherichia coli APEC O1]
Escherichia_coli_CDS	002207	GCF_001183645.1_ASM118364v1	NZ_CP012125.1	lcl|NZ_CP012125.1_prot_WP_001301663.1_376	Chromosome	none	397062	398282	gi|117622640|ref|YP_851553.1| transport protein [Escherichia coli APEC O1]
Escherichia_coli_CDS	002207	GCF_001183665.1_ASM118366v1	NZ_CP012126.1	lcl|NZ_CP012126.1_prot_WP_001301663.1_376	Chromosome	none	397062	398282	gi|117622640|ref|YP_851553.1| transport protein [Escherichia coli APEC O1]
Escherichia_coli_CDS	002207	GCF_001183685.1_ASM118368v1	NZ_CP012127.1	lcl|NZ_CP012127.1_prot_WP_001301663.1_376	Chromosome	none	397062	398282	gi|117622640|ref|YP_851553.1| transport protein [Escherichia coli APEC O1]
Escherichia_coli_CDS	002207	GCF_001276585.2_ASM127658v2	NZ_CP011113.2	lcl|NZ_CP011113.2_prot_WP_001301663.1_356	Chromosome	none	383425	384645	gi|117622640|ref|YP_851553.1| transport protein [Escherichia coli APEC O1]
Escherichia_coli_CDS	002207	GCF_001280325.1_ASM128032v1	NZ_CP012635.1	lcl|NZ_CP012635.1_prot_WP_001304845.1_3458	Chromosome	none	3621037	3622257	gi|117622640|ref|YP_851553.1| transport protein [Escherichia coli APEC O1]
Escherichia_coli_CDS	002207	GCF_001280345.1_ASM128034v1	NZ_CP012625.1	lcl|NZ_CP012625.1_prot_WP_001304845.1_3697	Chromosome	none	3791034	3792254	gi|117622640|ref|YP_851553.1| transport protein [Escherichia coli APEC O1]
Escherichia_coli_CDS	002207	GCF_001280385.1_ASM128038v1	NZ_CP012633.1	lcl|NZ_CP012633.1_prot_WP_001304845.1_3374	Chromosome	none	3597888	3599108	gi|117622640|ref|YP_851553.1| transport protein [Escherichia coli APEC O1]
Escherichia_coli_CDS	002207	GCF_001280405.1_ASM128040v1	NZ_CP012631.1	lcl|NZ_CP012631.1_prot_WP_001304845.1_3594	Chromosome	none	3744720	3745940	gi|117622640|ref|YP_851553.1| transport protein [Escherichia coli APEC O1]
Escherichia_coli_CDS	002207	GCF_001307215.1_ASM130721v1	NZ_CP012802.1	lcl|NZ_CP012802.1_prot_WP_001301663.1_414	Chromosome	none	456449	457669	gi|117622640|ref|YP_851553.1| transport protein [Escherichia coli APEC O1]
Escherichia_coli_CDS	002207	GCF_001308065.1_ASM130806v1	NZ_CP012868.1	lcl|NZ_CP012868.1_prot_WP_001301663.1_3974	Chromosome	none	4243806	4245026	gi|117622640|ref|YP_851553.1| transport protein [Escherichia coli APEC O1]
Escherichia_coli_CDS	002207	GCF_001308125.1_ASM130812v1	NZ_CP012869.1	lcl|NZ_CP012869.1_prot_WP_001301663.1_3974	Chromosome	none	4243817	4245037	gi|117622640|ref|YP_851553.1| transport protein [Escherichia coli APEC O1]
Escherichia_coli_CDS	002207	GCF_001308165.1_ASM130816v1	NZ_CP012870.1	lcl|NZ_CP012870.1_prot_WP_001301663.1_3974	Chromosome	none	4243816	4245036	gi|117622640|ref|YP_851553.1| transport protein [Escherichia coli APEC O1]
Escherichia_coli_CDS	002207	GCF_001420935.1_ASM142093v1	NZ_CP013029.1	lcl|NZ_CP013029.1_prot_WP_001297134.1_823	Chromosome	none	851096	852316	gi|117622640|ref|YP_851553.1| transport protein [Escherichia coli APEC O1]
Escherichia_coli_CDS	002207	GCF_001420955.1_ASM142095v1	NZ_CP013025.1	lcl|NZ_CP013025.1_prot_WP_001308435.1_865	Chromosome	none	884463	885683	gi|117622640|ref|YP_851553.1| transport protein [Escherichia coli APEC O1]
Escherichia_coli_CDS	002207	GCF_001442495.1_ASM144249v1	NZ_CP013112.1	lcl|NZ_CP013112.1_prot_WP_001301663.1_4460	Chromosome	none	4761732	4762952	gi|117622640|ref|YP_851553.1| transport protein [Escherichia coli APEC O1]
Escherichia_coli_CDS	002207	GCF_001469815.1_ASM146981v1	NZ_CP013658.1	lcl|NZ_CP013658.1_prot_WP_001295820.1_4337	Chromosome	none	4576152	4577372	gi|117622640|ref|YP_851553.1| transport protein [Escherichia coli APEC O1]
Escherichia_coli_CDS	002207	GCF_001485455.1_ASM148545v1	NZ_CP008697.1	lcl|NZ_CP008697.1_prot_WP_001304845.1_1110	Chromosome	none	1177499	1178719	gi|117622640|ref|YP_851553.1| transport protein [Escherichia coli APEC O1]
Escherichia_coli_CDS	002207	GCF_001513615.1_ASM151361v1	NZ_CP013831.1	lcl|NZ_CP013831.1_prot_WP_001385225.1_386	Chromosome	none	423520	424740	gi|117622640|ref|YP_851553.1| transport protein [Escherichia coli APEC O1]
Escherichia_coli_CDS	002207	GCF_001513635.1_ASM151363v1	NZ_CP013835.1	lcl|NZ_CP013835.1_prot_WP_001295820.1_386	Chromosome	none	423518	424738	gi|117622640|ref|YP_851553.1| transport protein [Escherichia coli APEC O1]
Escherichia_coli_CDS	002207	GCF_001515725.1_ASM151572v1	NZ_CP007491.1	lcl|NZ_CP007491.1_prot_WP_001301663.1_385	Chromosome	none	406621	407841	gi|117622640|ref|YP_851553.1| transport protein [Escherichia coli APEC O1]
Escherichia_coli_CDS	002207	GCF_001544635.1_ASM154463v1	NZ_CP014225.1	lcl|NZ_CP014225.1_prot_WP_001301663.1_3004	Chromosome	none	3235380	3236600	gi|117622640|ref|YP_851553.1| transport protein [Escherichia coli APEC O1]
Escherichia_coli_CDS	002207	GCF_001558995.2_ASM155899v2	NZ_CP014314.1	lcl|NZ_CP014314.1_prot_WP_001301663.1_3448	Chromosome	none	3459194	3460414	gi|117622640|ref|YP_851553.1| transport protein [Escherichia coli APEC O1]
Escherichia_coli_CDS	002207	GCF_001559615.2_ASM155961v2	NZ_CP014268.2	lcl|NZ_CP014268.2_prot_WP_001297134.1_1013	Chromosome	none	1120144	1121364	gi|117622640|ref|YP_851553.1| transport protein [Escherichia coli APEC O1]
Escherichia_coli_CDS	002207	GCF_001559635.1_ASM155963v1	NZ_CP014269.1	lcl|NZ_CP014269.1_prot_WP_001297134.1_1015	Chromosome	none	1121478	1122698	gi|117622640|ref|YP_851553.1| transport protein [Escherichia coli APEC O1]
Escherichia_coli_CDS	002207	GCF_001559655.1_ASM155965v1	NZ_CP014270.1	lcl|NZ_CP014270.1_prot_WP_001301663.1_305	Chromosome	none	316028	317248	gi|117622640|ref|YP_851553.1| transport protein [Escherichia coli APEC O1]
Escherichia_coli_CDS	002207	GCF_001559675.1_ASM155967v1	NZ_CP014272.1	lcl|NZ_CP014272.1_prot_WP_001297134.1_351	Chromosome	none	369057	370277	gi|117622640|ref|YP_851553.1| transport protein [Escherichia coli APEC O1]
Escherichia_coli_CDS	002207	GCF_001566335.1_ASM156633v1	NZ_CP014348.1	lcl|NZ_CP014348.1_prot_WP_001301663.1_299	Chromosome	none	301434	302654	gi|117622640|ref|YP_851553.1| transport protein [Escherichia coli APEC O1]
Escherichia_coli_CDS	002207	GCF_001566615.1_ASM156661v1	NZ_CP014495.1	lcl|NZ_CP014495.1_prot_WP_001385225.1_386	Chromosome	none	423513	424733	gi|117622640|ref|YP_851553.1| transport protein [Escherichia coli APEC O1]
Escherichia_coli_CDS	002207	GCF_001566635.1_ASM156663v1	NZ_CP014488.1	lcl|NZ_CP014488.1_prot_WP_001385225.1_340	Chromosome	none	385379	386599	gi|117622640|ref|YP_851553.1| transport protein [Escherichia coli APEC O1]
Escherichia_coli_CDS	002207	GCF_001566675.1_ASM156667v1	NZ_CP014497.1	lcl|NZ_CP014497.1_prot_WP_001385225.1_385	Chromosome	none	425068	426288	gi|117622640|ref|YP_851553.1| transport protein [Escherichia coli APEC O1]
Escherichia_coli_CDS	002207	GCF_001577325.1_ASM157732v1	NZ_CP014522.1	lcl|NZ_CP014522.1_prot_WP_001385225.1_387	Chromosome	none	424290	425510	gi|117622640|ref|YP_851553.1| transport protein [Escherichia coli APEC O1]
Escherichia_coli_CDS	002207	GCF_001593565.1_ASM159356v1	NZ_CP014316.1	lcl|NZ_CP014316.1_prot_WP_001295820.1_383	Chromosome	none	423514	424734	gi|117622640|ref|YP_851553.1| transport protein [Escherichia coli APEC O1]
Escherichia_coli_CDS	002207	GCF_001610755.1_ASM161075v1	NZ_CP011061.1	lcl|NZ_CP011061.1_prot_WP_001301663.1_454	Chromosome	none	484809	486029	gi|117622640|ref|YP_851553.1| transport protein [Escherichia coli APEC O1]
Escherichia_coli_CDS	002207	GCF_001612475.1_ASM161247v1	NZ_CP015020.1	lcl|NZ_CP015020.1_prot_WP_001301663.1_4041	Chromosome	none	4224254	4225474	gi|117622640|ref|YP_851553.1| transport protein [Escherichia coli APEC O1]
Escherichia_coli_CDS	002207	GCF_001612495.1_ASM161249v1	NZ_CP015023.1	lcl|NZ_CP015023.1_prot_WP_001301663.1_3802	Chromosome	none	4000717	4001937	gi|117622640|ref|YP_851553.1| transport protein [Escherichia coli APEC O1]
Escherichia_coli_CDS	002207	GCF_001617565.1_ASM161756v1	NZ_CP015138.1	lcl|NZ_CP015138.1_prot_WP_001385225.1_560	Chromosome	none	583046	584266	gi|117622640|ref|YP_851553.1| transport protein [Escherichia coli APEC O1]
Escherichia_coli_CDS	002207	GCF_001618325.1_ASM161832v1	NZ_CP015069.1	lcl|NZ_CP015069.1_prot_WP_001385225.1_3738	Chromosome	none	4053812	4055032	gi|117622640|ref|YP_851553.1| transport protein [Escherichia coli APEC O1]
Escherichia_coli_CDS	002207	GCF_001618345.2_ASM161834v2	NZ_CP015074.2	lcl|NZ_CP015074.2_prot_WP_001385225.1_4081	Chromosome	none	4327394	4328614	gi|117622640|ref|YP_851553.1| transport protein [Escherichia coli APEC O1]
Escherichia_coli_CDS	002207	GCF_001618365.1_ASM161836v1	NZ_CP015076.1	lcl|NZ_CP015076.1_prot_WP_001385225.1_4616	Chromosome	none	4907260	4908480	gi|117622640|ref|YP_851553.1| transport protein [Escherichia coli APEC O1]
Escherichia_coli_CDS	002207	GCF_001644725.1_ASM164472v1	NZ_CP015240.1	lcl|NZ_CP015240.1_prot_WP_000477009.1_2886	Chromosome	none	3155443	3156663	gi|117622640|ref|YP_851553.1| transport protein [Escherichia coli APEC O1]
Escherichia_coli_CDS	002207	GCF_001644745.1_ASM164474v1	NZ_CP015241.1	lcl|NZ_CP015241.1_prot_WP_001301663.1_3198	Chromosome	none	3454975	3456195	gi|117622640|ref|YP_851553.1| transport protein [Escherichia coli APEC O1]
Escherichia_coli_CDS	002207	GCF_001650295.1_ASM165029v1	NZ_CP015831.1	lcl|NZ_CP015831.1_prot_WP_001301663.1_4630	Chromosome	none	4628137	4629357	gi|117622640|ref|YP_851553.1| transport protein [Escherichia coli APEC O1]
Escherichia_coli_CDS	002207	GCF_001660565.1_ASM166056v1	NZ_CP015995.1	lcl|NZ_CP015995.1_prot_WP_001297134.1_3470	Chromosome	none	3623934	3625154	gi|117622640|ref|YP_851553.1| transport protein [Escherichia coli APEC O1]
Escherichia_coli_CDS	002207	GCF_001660585.1_ASM166058v1	NZ_CP016007.1	lcl|NZ_CP016007.1_prot_WP_001304845.1_3485	Chromosome	none	3821738	3822958	gi|117622640|ref|YP_851553.1| transport protein [Escherichia coli APEC O1]
Escherichia_coli_CDS	002207	GCF_001663075.1_ASM166307v1	NZ_CP016018.1	lcl|NZ_CP016018.1_prot_WP_001301663.1_3259	Chromosome	none	3461457	3462677	gi|117622640|ref|YP_851553.1| transport protein [Escherichia coli APEC O1]
Escherichia_coli_CDS	002207	GCF_001663475.1_ASM166347v1	NZ_CP015159.1	lcl|NZ_CP015159.1_prot_WP_001385225.1_1789	Chromosome	none	1951348	1952568	gi|117622640|ref|YP_851553.1| transport protein [Escherichia coli APEC O1]
Escherichia_coli_CDS	002207	GCF_001675145.1_ASM167514v1	NZ_CP014667.1	lcl|NZ_CP014667.1_prot_WP_001298543.1_421	Chromosome	none	471744	472964	gi|117622640|ref|YP_851553.1| transport protein [Escherichia coli APEC O1]
Escherichia_coli_CDS	002207	GCF_001677475.1_ASM167747v1	NZ_CP015229.1	lcl|NZ_CP015229.1_prot_WP_065226266.1_447	Chromosome	none	484901	486121	gi|117622640|ref|YP_851553.1| transport protein [Escherichia coli APEC O1]
Escherichia_coli_CDS	002207	GCF_001677495.1_ASM167749v1	NZ_CP015228.1	lcl|NZ_CP015228.1_prot_WP_001306937.1_430	Chromosome	none	471868	473088	gi|117622640|ref|YP_851553.1| transport protein [Escherichia coli APEC O1]
Escherichia_coli_CDS	002207	GCF_001677515.1_ASM167751v1	NZ_CP013662.1	lcl|NZ_CP013662.1_prot_WP_047088585.1_401	Chromosome	none	427040	428260	gi|117622640|ref|YP_851553.1| transport protein [Escherichia coli APEC O1]
Escherichia_coli_CDS	002207	GCF_001678925.1_ASM167892v1	NZ_CP013031.1	lcl|NZ_CP013031.1_prot_WP_001297134.1_1023	Chromosome	none	1133715	1134935	gi|117622640|ref|YP_851553.1| transport protein [Escherichia coli APEC O1]
Escherichia_coli_CDS	002207	GCF_001678965.1_ASM167896v1	NZ_CP013663.1	lcl|NZ_CP013663.1_prot_WP_001306937.1_442	Chromosome	none	484077	485297	gi|117622640|ref|YP_851553.1| transport protein [Escherichia coli APEC O1]
Escherichia_coli_CDS	002207	GCF_001679985.1_ASM167998v1	NZ_CP015912.1	lcl|NZ_CP015912.1_prot_WP_001306937.1_3780	Chromosome	none	4049245	4050465	gi|117622640|ref|YP_851553.1| transport protein [Escherichia coli APEC O1]
Escherichia_coli_CDS	002207	GCF_001682305.2_ASM168230v2	NZ_CP016182.2	lcl|NZ_CP016182.2_prot_WP_001301663.1_3622	Chromosome	none	3862080	3863300	gi|117622640|ref|YP_851553.1| transport protein [Escherichia coli APEC O1]
Escherichia_coli_CDS	002207	GCF_001683435.1_ASM168343v1	NZ_CP016358.1	lcl|NZ_CP016358.1_prot_WP_001298543.1_3714	Chromosome	none	4030276	4031496	gi|117622640|ref|YP_851553.1| transport protein [Escherichia coli APEC O1]
Escherichia_coli_CDS	002207	GCF_001693315.1_ASM169331v1	NZ_CP016497.1	lcl|NZ_CP016497.1_prot_WP_001304845.1_2279	Chromosome	none	2432036	2433256	gi|117622640|ref|YP_851553.1| transport protein [Escherichia coli APEC O1]
Escherichia_coli_CDS	002207	GCF_001721225.1_ASM172122v1	NZ_CP014583.1	lcl|NZ_CP014583.1_prot_WP_001297134.1_1642	Chromosome	none	1646325	1647545	gi|117622640|ref|YP_851553.1| transport protein [Escherichia coli APEC O1]
Escherichia_coli_CDS	002207	GCF_001721525.1_ASM172152v1	NZ_CP015834.1	lcl|NZ_CP015834.1_prot_WP_001304845.1_353	Chromosome	none	393678	394898	gi|117622640|ref|YP_851553.1| transport protein [Escherichia coli APEC O1]
Escherichia_coli_CDS	002207	GCF_001723505.1_ASM172350v1	NZ_CP017100.1	lcl|NZ_CP017100.1_prot_WP_001301663.1_289	Chromosome	none	302637	303857	gi|117622640|ref|YP_851553.1| transport protein [Escherichia coli APEC O1]
Escherichia_coli_CDS	002207	GCF_001735705.1_ASM173570v1	NZ_CP016404.1	lcl|NZ_CP016404.1_prot_WP_000477009.1_1027	Chromosome	none	1120855	1122075	gi|117622640|ref|YP_851553.1| transport protein [Escherichia coli APEC O1]
Escherichia_coli_CDS	002207	GCF_001750845.1_ASM175084v1	NZ_CP013190.1	lcl|NZ_CP013190.1_prot_WP_000477009.1_3436	Chromosome	none	3612824	3614044	gi|117622640|ref|YP_851553.1| transport protein [Escherichia coli APEC O1]
Escherichia_coli_CDS	002207	GCF_001753445.1_ASM175344v1	NZ_CP017434.1	lcl|NZ_CP017434.1_prot_WP_001301663.1_4099	Chromosome	none	4198268	4199488	gi|117622640|ref|YP_851553.1| transport protein [Escherichia coli APEC O1]
Escherichia_coli_CDS	002207	GCF_001753465.1_ASM175346v1	NZ_CP017436.1	lcl|NZ_CP017436.1_prot_WP_001301663.1_4093	Chromosome	none	4195670	4196890	gi|117622640|ref|YP_851553.1| transport protein [Escherichia coli APEC O1]
Escherichia_coli_CDS	002207	GCF_001753485.1_ASM175348v1	NZ_CP017444.1	lcl|NZ_CP017444.1_prot_WP_001301663.1_4170	Chromosome	none	4239600	4240820	gi|117622640|ref|YP_851553.1| transport protein [Escherichia coli APEC O1]
Escherichia_coli_CDS	002207	GCF_001753505.1_ASM175350v1	NZ_CP017438.1	lcl|NZ_CP017438.1_prot_WP_001301663.1_4097	Chromosome	none	4197191	4198411	gi|117622640|ref|YP_851553.1| transport protein [Escherichia coli APEC O1]
Escherichia_coli_CDS	002207	GCF_001753525.1_ASM175352v1	NZ_CP017446.1	lcl|NZ_CP017446.1_prot_WP_001301663.1_4094	Chromosome	none	4193772	4194992	gi|117622640|ref|YP_851553.1| transport protein [Escherichia coli APEC O1]
Escherichia_coli_CDS	002207	GCF_001753545.1_ASM175354v1	NZ_CP017440.1	lcl|NZ_CP017440.1_prot_WP_001301663.1_4173	Chromosome	none	4240715	4241935	gi|117622640|ref|YP_851553.1| transport protein [Escherichia coli APEC O1]
Escherichia_coli_CDS	002207	GCF_001753565.1_ASM175356v1	NZ_CP017442.1	lcl|NZ_CP017442.1_prot_WP_001301663.1_4091	Chromosome	none	4193335	4194555	gi|117622640|ref|YP_851553.1| transport protein [Escherichia coli APEC O1]
Escherichia_coli_CDS	002207	GCF_001806265.1_ASM180626v1	NZ_CP017249.1	lcl|NZ_CP017249.1_prot_WP_001301663.1_4147	Chromosome	none	4191033	4192253	gi|117622640|ref|YP_851553.1| transport protein [Escherichia coli APEC O1]
Escherichia_coli_CDS	002207	GCF_001806285.1_ASM180628v1	NZ_CP017251.1	lcl|NZ_CP017251.1_prot_WP_001301663.1_4147	Chromosome	none	4191046	4192266	gi|117622640|ref|YP_851553.1| transport protein [Escherichia coli APEC O1]
Escherichia_coli_CDS	002207	GCF_001860505.1_ASM186050v1	NZ_CP013483.1	lcl|NZ_CP013483.1_prot_WP_001301663.1_3733	Chromosome	none	4013590	4014810	gi|117622640|ref|YP_851553.1| transport protein [Escherichia coli APEC O1]
Escherichia_coli_CDS	002207	GCF_001865295.1_ASM186529v1	NZ_CP017669.1	lcl|NZ_CP017669.1_prot_WP_001301663.1_4647	Chromosome	none	4741216	4742436	gi|117622640|ref|YP_851553.1| transport protein [Escherichia coli APEC O1]
Escherichia_coli_CDS	002207	GCF_001874485.1_ASM187448v1	NZ_CP015085.1	lcl|NZ_CP015085.1_prot_WP_001295820.1_3935	Chromosome	none	4187158	4188378	gi|117622640|ref|YP_851553.1| transport protein [Escherichia coli APEC O1]
Escherichia_coli_CDS	002207	GCF_001886535.1_ASM188653v1	NZ_CP018103.1	lcl|NZ_CP018103.1_prot_WP_001301663.1_412	Chromosome	none	454037	455257	gi|117622640|ref|YP_851553.1| transport protein [Escherichia coli APEC O1]
Escherichia_coli_CDS	002207	GCF_001886555.1_ASM188655v1	NZ_CP018115.1	lcl|NZ_CP018115.1_prot_WP_001301663.1_410	Chromosome	none	454037	455257	gi|117622640|ref|YP_851553.1| transport protein [Escherichia coli APEC O1]
Escherichia_coli_CDS	002207	GCF_001886575.1_ASM188657v1	NZ_CP018121.1	lcl|NZ_CP018121.1_prot_WP_001301663.1_410	Chromosome	none	454037	455257	gi|117622640|ref|YP_851553.1| transport protein [Escherichia coli APEC O1]
Escherichia_coli_CDS	002207	GCF_001886755.1_ASM188675v1	NZ_CP018109.1	lcl|NZ_CP018109.1_prot_WP_001301663.1_410	Chromosome	none	454037	455257	gi|117622640|ref|YP_851553.1| transport protein [Escherichia coli APEC O1]
Escherichia_coli_CDS	002207	GCF_001886895.1_ASM188689v1	NZ_CP013185.1	lcl|NZ_CP013185.1_prot_WP_000477009.1_3816	Chromosome	none	3961824	3963044	gi|117622640|ref|YP_851553.1| transport protein [Escherichia coli APEC O1]
Escherichia_coli_CDS	002207	GCF_001886935.1_ASM188693v1	NZ_CP016628.1	lcl|NZ_CP016628.1_prot_WP_000477009.1_3526	Chromosome	none	3719148	3720368	gi|117622640|ref|YP_851553.1| transport protein [Escherichia coli APEC O1]
Escherichia_coli_CDS	002207	GCF_001888075.1_ASM188807v1	NZ_CP017844.1	lcl|NZ_CP017844.1_prot_WP_000477009.1_86	Chromosome	none	86172	87392	gi|117622640|ref|YP_851553.1| transport protein [Escherichia coli APEC O1]
Escherichia_coli_CDS	002207	GCF_001890205.1_ASM189020v1	NZ_CP018237.1	lcl|NZ_CP018237.1_prot_WP_001301663.1_417	Chromosome	none	460260	461480	gi|117622640|ref|YP_851553.1| transport protein [Escherichia coli APEC O1]
Escherichia_coli_CDS	002207	GCF_001890225.1_ASM189022v1	NZ_CP018239.1	lcl|NZ_CP018239.1_prot_WP_001301663.1_416	Chromosome	none	460280	461500	gi|117622640|ref|YP_851553.1| transport protein [Escherichia coli APEC O1]
Escherichia_coli_CDS	002207	GCF_001890265.1_ASM189026v1	NZ_CP018243.1	lcl|NZ_CP018243.1_prot_WP_001301663.1_409	Chromosome	none	456524	457744	gi|117622640|ref|YP_851553.1| transport protein [Escherichia coli APEC O1]
Escherichia_coli_CDS	002207	GCF_001890285.1_ASM189028v1	NZ_CP018252.1	lcl|NZ_CP018252.1_prot_WP_001301663.1_417	Chromosome	none	460292	461512	gi|117622640|ref|YP_851553.1| transport protein [Escherichia coli APEC O1]
Escherichia_coli_CDS	002207	GCF_001890305.1_ASM189030v1	NZ_CP018247.1	lcl|NZ_CP018247.1_prot_WP_001301663.1_453	Chromosome	none	486675	487895	gi|117622640|ref|YP_851553.1| transport protein [Escherichia coli APEC O1]
Escherichia_coli_CDS	002207	GCF_001890325.1_ASM189032v1	NZ_CP018241.1	lcl|NZ_CP018241.1_prot_WP_001301663.1_404	Chromosome	none	450987	452207	gi|117622640|ref|YP_851553.1| transport protein [Escherichia coli APEC O1]
Escherichia_coli_CDS	002207	GCF_001890345.1_ASM189034v1	NZ_CP018250.1	lcl|NZ_CP018250.1_prot_WP_001301663.1_417	Chromosome	none	460267	461487	gi|117622640|ref|YP_851553.1| transport protein [Escherichia coli APEC O1]
Escherichia_coli_CDS	002207	GCF_001890365.1_ASM189036v1	NZ_CP018206.1	lcl|NZ_CP018206.1_prot_WP_001304845.1_858	Chromosome	none	966484	967704	gi|117622640|ref|YP_851553.1| transport protein [Escherichia coli APEC O1]
Escherichia_coli_CDS	002207	GCF_001900295.1_ASM190029v1	NZ_CP010116.1	lcl|NZ_CP010116.1_prot_WP_001304845.1_1535	Chromosome	none	1717589	1718809	gi|117622640|ref|YP_851553.1| transport protein [Escherichia coli APEC O1]
Escherichia_coli_CDS	002207	GCF_001900315.1_ASM190031v1	NZ_CP010121.1	lcl|NZ_CP010121.1_prot_WP_001304845.1_3704	Chromosome	none	3957235	3958455	gi|117622640|ref|YP_851553.1| transport protein [Escherichia coli APEC O1]
Escherichia_coli_CDS	002207	GCF_001900335.1_ASM190033v1	NZ_CP010132.1	lcl|NZ_CP010132.1_prot_WP_040089981.1_1988	Chromosome	none	2150702	2151922	gi|117622640|ref|YP_851553.1| transport protein [Escherichia coli APEC O1]
Escherichia_coli_CDS	002207	GCF_001900355.1_ASM190035v1	NZ_CP010133.1	lcl|NZ_CP010133.1_prot_WP_040089981.1_1016	Chromosome	none	1136256	1137476	gi|117622640|ref|YP_851553.1| transport protein [Escherichia coli APEC O1]
Escherichia_coli_CDS	002207	GCF_001900375.1_ASM190037v1	NZ_CP010150.1	lcl|NZ_CP010150.1_prot_WP_000477009.1_1026	Chromosome	none	1092330	1093550	gi|117622640|ref|YP_851553.1| transport protein [Escherichia coli APEC O1]
Escherichia_coli_CDS	002207	GCF_001900395.1_ASM190039v1	NZ_CP010151.1	lcl|NZ_CP010151.1_prot_WP_001304845.1_2594	Chromosome	none	2784203	2785423	gi|117622640|ref|YP_851553.1| transport protein [Escherichia coli APEC O1]
Escherichia_coli_CDS	002207	GCF_001900415.1_ASM190041v1	NZ_CP010169.1	lcl|NZ_CP010169.1_prot_WP_000477009.1_2169	Chromosome	none	2373788	2375008	gi|117622640|ref|YP_851553.1| transport protein [Escherichia coli APEC O1]
Escherichia_coli_CDS	002207	GCF_001900435.1_ASM190043v1	NZ_CP010170.1	lcl|NZ_CP010170.1_prot_WP_000477009.1_3618	Chromosome	none	3814864	3816084	gi|117622640|ref|YP_851553.1| transport protein [Escherichia coli APEC O1]
Escherichia_coli_CDS	002207	GCF_001900455.1_ASM190045v1	NZ_CP010171.1	lcl|NZ_CP010171.1_prot_WP_000477009.1_1635	Chromosome	none	1695168	1696388	gi|117622640|ref|YP_851553.1| transport protein [Escherichia coli APEC O1]
Escherichia_coli_CDS	002207	GCF_001900475.1_ASM190047v1	NZ_CP010176.1	lcl|NZ_CP010176.1_prot_WP_001298543.1_162	Chromosome	none	187136	188356	gi|117622640|ref|YP_851553.1| transport protein [Escherichia coli APEC O1]
Escherichia_coli_CDS	002207	GCF_001900495.1_ASM190049v1	NZ_CP010117.1	lcl|NZ_CP010117.1_prot_WP_000477009.1_2299	Chromosome	none	2421002	2422222	gi|117622640|ref|YP_851553.1| transport protein [Escherichia coli APEC O1]
Escherichia_coli_CDS	002207	GCF_001900515.1_ASM190051v1	NZ_CP010119.1	lcl|NZ_CP010119.1_prot_WP_000477010.1_451	Chromosome	none	462961	464181	gi|117622640|ref|YP_851553.1| transport protein [Escherichia coli APEC O1]
Escherichia_coli_CDS	002207	GCF_001900535.1_ASM190053v1	NZ_CP010122.1	lcl|NZ_CP010122.1_prot_WP_073520846.1_552	Chromosome	none	586624	587844	gi|117622640|ref|YP_851553.1| transport protein [Escherichia coli APEC O1]
Escherichia_coli_CDS	002207	GCF_001900555.1_ASM190055v1	NZ_CP010125.1	lcl|NZ_CP010125.1_prot_WP_001301663.1_786	Chromosome	none	876176	877396	gi|117622640|ref|YP_851553.1| transport protein [Escherichia coli APEC O1]
Escherichia_coli_CDS	002207	GCF_001900575.1_ASM190057v1	NZ_CP010129.1	lcl|NZ_CP010129.1_prot_WP_073511087.1_3408	Chromosome	none	3620941	3622161	gi|117622640|ref|YP_851553.1| transport protein [Escherichia coli APEC O1]
Escherichia_coli_CDS	002207	GCF_001900595.1_ASM190059v1	NZ_CP010134.1	lcl|NZ_CP010134.1_prot_WP_001325959.1_1310	Chromosome	none	1418627	1419847	gi|117622640|ref|YP_851553.1| transport protein [Escherichia coli APEC O1]
Escherichia_coli_CDS	002207	GCF_001900615.1_ASM190061v1	NZ_CP010137.1	lcl|NZ_CP010137.1_prot_WP_001297134.1_3479	Chromosome	none	3709916	3711136	gi|117622640|ref|YP_851553.1| transport protein [Escherichia coli APEC O1]
Escherichia_coli_CDS	002207	GCF_001900635.1_ASM190063v1	NZ_CP010140.1	lcl|NZ_CP010140.1_prot_WP_001301663.1_911	Chromosome	none	956048	957268	gi|117622640|ref|YP_851553.1| transport protein [Escherichia coli APEC O1]
Escherichia_coli_CDS	002207	GCF_001900655.1_ASM190065v1	NZ_CP010143.1	lcl|NZ_CP010143.1_prot_WP_001301663.1_716	Chromosome	none	783726	784946	gi|117622640|ref|YP_851553.1| transport protein [Escherichia coli APEC O1]
Escherichia_coli_CDS	002207	GCF_001900675.1_ASM190067v1	NZ_CP010145.1	lcl|NZ_CP010145.1_prot_WP_001297134.1_4125	Chromosome	none	4449080	4450300	gi|117622640|ref|YP_851553.1| transport protein [Escherichia coli APEC O1]
Escherichia_coli_CDS	002207	GCF_001900695.1_ASM190069v1	NZ_CP010148.1	lcl|NZ_CP010148.1_prot_WP_001297134.1_846	Chromosome	none	899129	900349	gi|117622640|ref|YP_851553.1| transport protein [Escherichia coli APEC O1]
Escherichia_coli_CDS	002207	GCF_001900715.1_ASM190071v1	NZ_CP010152.1	lcl|NZ_CP010152.1_prot_WP_001301663.1_857	Chromosome	none	956261	957481	gi|117622640|ref|YP_851553.1| transport protein [Escherichia coli APEC O1]
Escherichia_coli_CDS	002207	GCF_001900735.1_ASM190073v1	NZ_CP010157.1	lcl|NZ_CP010157.1_prot_WP_001308435.1_3420	Chromosome	none	3623343	3624563	gi|117622640|ref|YP_851553.1| transport protein [Escherichia coli APEC O1]
Escherichia_coli_CDS	002207	GCF_001900775.1_ASM190077v1	NZ_CP010160.1	lcl|NZ_CP010160.1_prot_WP_000477009.1_3295	Chromosome	none	3516484	3517704	gi|117622640|ref|YP_851553.1| transport protein [Escherichia coli APEC O1]
Escherichia_coli_CDS	002207	GCF_001900795.1_ASM190079v1	NZ_CP010163.1	lcl|NZ_CP010163.1_prot_WP_000477009.1_3515	Chromosome	none	3702194	3703414	gi|117622640|ref|YP_851553.1| transport protein [Escherichia coli APEC O1]
Escherichia_coli_CDS	002207	GCF_001900815.1_ASM190081v1	NZ_CP010167.1	lcl|NZ_CP010167.1_prot_WP_001298543.1_1473	Chromosome	none	1612993	1614213	gi|117622640|ref|YP_851553.1| transport protein [Escherichia coli APEC O1]
Escherichia_coli_CDS	002207	GCF_001900835.1_ASM190083v1	NZ_CP010172.1	lcl|NZ_CP010172.1_prot_WP_001301663.1_2963	Chromosome	none	3223249	3224469	gi|117622640|ref|YP_851553.1| transport protein [Escherichia coli APEC O1]
Escherichia_coli_CDS	002207	GCF_001900885.1_ASM190088v1	NZ_CP010177.1	lcl|NZ_CP010177.1_prot_WP_000477009.1_215	Chromosome	none	207335	208555	gi|117622640|ref|YP_851553.1| transport protein [Escherichia coli APEC O1]
Escherichia_coli_CDS	002207	GCF_001900905.1_ASM190090v1	NZ_CP010228.1	lcl|NZ_CP010228.1_prot_WP_073507439.1_2883	Chromosome	none	3024580	3025800	gi|117622640|ref|YP_851553.1| transport protein [Escherichia coli APEC O1]
Escherichia_coli_CDS	002207	GCF_001900925.1_ASM190092v1	NZ_CP010230.1	lcl|NZ_CP010230.1_prot_WP_000477009.1_4164	Chromosome	none	4519800	4521020	gi|117622640|ref|YP_851553.1| transport protein [Escherichia coli APEC O1]
Escherichia_coli_CDS	002207	GCF_001900945.1_ASM190094v1	NZ_CP010235.1	lcl|NZ_CP010235.1_prot_WP_000477009.1_3614	Chromosome	none	3816172	3817392	gi|117622640|ref|YP_851553.1| transport protein [Escherichia coli APEC O1]
Escherichia_coli_CDS	002207	GCF_001900965.1_ASM190096v1	NZ_CP010236.1	lcl|NZ_CP010236.1_prot_WP_001297134.1_165	Chromosome	none	174410	175630	gi|117622640|ref|YP_851553.1| transport protein [Escherichia coli APEC O1]
Escherichia_coli_CDS	002207	GCF_001900985.1_ASM190098v1	NZ_CP010237.1	lcl|NZ_CP010237.1_prot_WP_000477009.1_596	Chromosome	none	619727	620947	gi|117622640|ref|YP_851553.1| transport protein [Escherichia coli APEC O1]
Escherichia_coli_CDS	002207	GCF_001901005.1_ASM190100v1	NZ_CP010178.1	lcl|NZ_CP010178.1_prot_WP_001298543.1_124	Chromosome	none	137816	139036	gi|117622640|ref|YP_851553.1| transport protein [Escherichia coli APEC O1]
Escherichia_coli_CDS	002207	GCF_001901025.1_ASM190102v1	NZ_CP010180.1	lcl|NZ_CP010180.1_prot_WP_001297134.1_3840	Chromosome	none	4108219	4109439	gi|117622640|ref|YP_851553.1| transport protein [Escherichia coli APEC O1]
Escherichia_coli_CDS	002207	GCF_001901045.1_ASM190104v1	NZ_CP010183.1	lcl|NZ_CP010183.1_prot_WP_001297134.1_781	Chromosome	none	823416	824636	gi|117622640|ref|YP_851553.1| transport protein [Escherichia coli APEC O1]
Escherichia_coli_CDS	002207	GCF_001901065.1_ASM190106v1	NZ_CP010186.1	lcl|NZ_CP010186.1_prot_WP_001297134.1_205	Chromosome	none	231245	232465	gi|117622640|ref|YP_851553.1| transport protein [Escherichia coli APEC O1]
Escherichia_coli_CDS	002207	GCF_001901085.1_ASM190108v1	NZ_CP010191.1	lcl|NZ_CP010191.1_prot_WP_001325959.1_279	Chromosome	none	304099	305319	gi|117622640|ref|YP_851553.1| transport protein [Escherichia coli APEC O1]
Escherichia_coli_CDS	002207	GCF_001901105.1_ASM190110v1	NZ_CP010196.1	lcl|NZ_CP010196.1_prot_WP_001297134.1_204	Chromosome	none	231245	232465	gi|117622640|ref|YP_851553.1| transport protein [Escherichia coli APEC O1]
Escherichia_coli_CDS	002207	GCF_001901125.1_ASM190112v1	NZ_CP010200.1	lcl|NZ_CP010200.1_prot_WP_001298543.1_3438	Chromosome	none	3638093	3639313	gi|117622640|ref|YP_851553.1| transport protein [Escherichia coli APEC O1]
Escherichia_coli_CDS	002207	GCF_001901145.1_ASM190114v1	NZ_CP010206.1	lcl|NZ_CP010206.1_prot_WP_001297134.1_2818	Chromosome	none	2939302	2940522	gi|117622640|ref|YP_851553.1| transport protein [Escherichia coli APEC O1]
Escherichia_coli_CDS	002207	GCF_001901165.1_ASM190116v1	NZ_CP010213.1	lcl|NZ_CP010213.1_prot_WP_001297134.1_3567	Chromosome	none	3722329	3723549	gi|117622640|ref|YP_851553.1| transport protein [Escherichia coli APEC O1]
Escherichia_coli_CDS	002207	GCF_001901185.1_ASM190118v1	NZ_CP010219.1	lcl|NZ_CP010219.1_prot_WP_001297134.1_3806	Chromosome	none	4072729	4073949	gi|117622640|ref|YP_851553.1| transport protein [Escherichia coli APEC O1]
Escherichia_coli_CDS	002207	GCF_001901215.1_ASM190121v1	NZ_CP010221.1	lcl|NZ_CP010221.1_prot_WP_001297134.1_2765	Chromosome	none	2929281	2930501	gi|117622640|ref|YP_851553.1| transport protein [Escherichia coli APEC O1]
Escherichia_coli_CDS	002207	GCF_001901315.1_ASM190131v1	NZ_CP010226.1	lcl|NZ_CP010226.1_prot_WP_001297134.1_2935	Chromosome	none	3061751	3062971	gi|117622640|ref|YP_851553.1| transport protein [Escherichia coli APEC O1]
Escherichia_coli_CDS	002207	GCF_001901365.1_ASM190136v1	NZ_CP010231.1	lcl|NZ_CP010231.1_prot_WP_000477009.1_4052	Chromosome	none	4337469	4338689	gi|117622640|ref|YP_851553.1| transport protein [Escherichia coli APEC O1]
Escherichia_coli_CDS	002207	GCF_001901405.1_ASM190140v1	NZ_CP010238.1	lcl|NZ_CP010238.1_prot_WP_001297134.1_2870	Chromosome	none	3106307	3107527	gi|117622640|ref|YP_851553.1| transport protein [Escherichia coli APEC O1]
Escherichia_coli_CDS	002207	GCF_001901425.1_ASM190142v1	NZ_CP010240.1	lcl|NZ_CP010240.1_prot_WP_000477010.1_447	Chromosome	none	456516	457736	gi|117622640|ref|YP_851553.1| transport protein [Escherichia coli APEC O1]
Escherichia_coli_CDS	002207	GCF_001901445.1_ASM190144v1	NZ_CP010242.1	lcl|NZ_CP010242.1_prot_WP_001301663.1_2236	Chromosome	none	2404257	2405477	gi|117622640|ref|YP_851553.1| transport protein [Escherichia coli APEC O1]
Escherichia_coli_CDS	002207	GCF_001901465.1_ASM190146v1	NZ_CP010229.1	lcl|NZ_CP010229.1_prot_WP_001297134.1_340	Chromosome	none	351667	352887	gi|117622640|ref|YP_851553.1| transport protein [Escherichia coli APEC O1]
Escherichia_coli_CDS	002207	GCF_001932515.1_ASM193251v1	NZ_CP018801.1	lcl|NZ_CP018801.1_prot_WP_001301663.1_3469	Chromosome	none	3636726	3637946	gi|117622640|ref|YP_851553.1| transport protein [Escherichia coli APEC O1]
Escherichia_coli_CDS	002207	GCF_001969285.3_ASM196928v4	NZ_CP019213.3	lcl|NZ_CP019213.3_prot_WP_000477009.1_3396	Chromosome	none	3600057	3601277	gi|117622640|ref|YP_851553.1| transport protein [Escherichia coli APEC O1]
Escherichia_coli_CDS	002207	GCF_001999185.1_ASM199918v1	NZ_CP019629.1	lcl|NZ_CP019629.1_prot_WP_001301663.1_376	Chromosome	none	396639	397859	gi|117622640|ref|YP_851553.1| transport protein [Escherichia coli APEC O1]
Escherichia_coli_CDS	002207	GCF_002007705.1_ASM200770v1	NZ_CP019778.1	lcl|NZ_CP019778.1_prot_WP_001301663.1_401	Chromosome	none	444917	446137	gi|117622640|ref|YP_851553.1| transport protein [Escherichia coli APEC O1]
Escherichia_coli_CDS	002207	GCF_002011945.1_ASM201194v1	NZ_CP018948.1	lcl|NZ_CP018948.1_prot_WP_001298543.1_3694	Chromosome	none	3864565	3865785	gi|117622640|ref|YP_851553.1| transport protein [Escherichia coli APEC O1]
Escherichia_coli_CDS	002207	GCF_002011965.1_ASM201196v1	NZ_CP018953.1	lcl|NZ_CP018953.1_prot_WP_001385225.1_3596	Chromosome	none	3858201	3859421	gi|117622640|ref|YP_851553.1| transport protein [Escherichia coli APEC O1]
Escherichia_coli_CDS	002207	GCF_002011985.1_ASM201198v1	NZ_CP018957.1	lcl|NZ_CP018957.1_prot_WP_001304845.1_2325	Chromosome	none	2547799	2549019	gi|117622640|ref|YP_851553.1| transport protein [Escherichia coli APEC O1]
Escherichia_coli_CDS	002207	GCF_002012005.1_ASM201200v1	NZ_CP018965.1	lcl|NZ_CP018965.1_prot_WP_001301663.1_196	Chromosome	none	212609	213829	gi|117622640|ref|YP_851553.1| transport protein [Escherichia coli APEC O1]
Escherichia_coli_CDS	002207	GCF_002012025.1_ASM201202v1	NZ_CP018970.1	lcl|NZ_CP018970.1_prot_WP_001385225.1_4979	Chromosome	none	5159239	5160459	gi|117622640|ref|YP_851553.1| transport protein [Escherichia coli APEC O1]
Escherichia_coli_CDS	002207	GCF_002012045.1_ASM201204v1	NZ_CP018976.1	lcl|NZ_CP018976.1_prot_WP_001304845.1_2444	Chromosome	none	2572278	2573498	gi|117622640|ref|YP_851553.1| transport protein [Escherichia coli APEC O1]
Escherichia_coli_CDS	002207	GCF_002012065.1_ASM201206v1	NZ_CP018979.1	lcl|NZ_CP018979.1_prot_WP_001295820.1_3134	Chromosome	none	3381953	3383173	gi|117622640|ref|YP_851553.1| transport protein [Escherichia coli APEC O1]
Escherichia_coli_CDS	002207	GCF_002012105.1_ASM201210v1	NZ_CP018995.1	lcl|NZ_CP018995.1_prot_WP_000477009.1_2754	Chromosome	none	2923054	2924274	gi|117622640|ref|YP_851553.1| transport protein [Escherichia coli APEC O1]
Escherichia_coli_CDS	002207	GCF_002012125.1_ASM201212v1	NZ_CP019005.1	lcl|NZ_CP019005.1_prot_WP_001301663.1_1604	Chromosome	none	1757626	1758846	gi|117622640|ref|YP_851553.1| transport protein [Escherichia coli APEC O1]
Escherichia_coli_CDS	002207	GCF_002012145.1_ASM201214v1	NZ_CP019008.1	lcl|NZ_CP019008.1_prot_WP_001385225.1_3681	Chromosome	none	3883302	3884522	gi|117622640|ref|YP_851553.1| transport protein [Escherichia coli APEC O1]
Escherichia_coli_CDS	002207	GCF_002012165.1_ASM201216v1	NZ_CP019015.1	lcl|NZ_CP019015.1_prot_WP_001295820.1_514	Chromosome	none	544375	545595	gi|117622640|ref|YP_851553.1| transport protein [Escherichia coli APEC O1]
Escherichia_coli_CDS	002207	GCF_002012185.1_ASM201218v1	NZ_CP018962.1	lcl|NZ_CP018962.1_prot_WP_001301663.1_2167	Chromosome	none	2358959	2360179	gi|117622640|ref|YP_851553.1| transport protein [Escherichia coli APEC O1]
Escherichia_coli_CDS	002207	GCF_002012205.1_ASM201220v1	NZ_CP018983.1	lcl|NZ_CP018983.1_prot_WP_001385225.1_4587	Chromosome	none	4847394	4848614	gi|117622640|ref|YP_851553.1| transport protein [Escherichia coli APEC O1]
Escherichia_coli_CDS	002207	GCF_002012225.1_ASM201222v1	NZ_CP019029.1	lcl|NZ_CP019029.1_prot_WP_001304845.1_1873	Chromosome	none	1935720	1936940	gi|117622640|ref|YP_851553.1| transport protein [Escherichia coli APEC O1]
Escherichia_coli_CDS	002207	GCF_002012245.1_ASM201224v1	NZ_CP019000.1	lcl|NZ_CP019000.1_prot_WP_001385225.1_4225	Chromosome	none	4471818	4473038	gi|117622640|ref|YP_851553.1| transport protein [Escherichia coli APEC O1]
Escherichia_coli_CDS	002207	GCF_002012265.1_ASM201226v1	NZ_CP019012.1	lcl|NZ_CP019012.1_prot_WP_001385225.1_1047	Chromosome	none	1041499	1042719	gi|117622640|ref|YP_851553.1| transport protein [Escherichia coli APEC O1]
Escherichia_coli_CDS	002207	GCF_002012305.1_ASM201230v1	NZ_CP019020.1	lcl|NZ_CP019020.1_prot_WP_001385225.1_2997	Chromosome	none	3111096	3112316	gi|117622640|ref|YP_851553.1| transport protein [Escherichia coli APEC O1]
Escherichia_coli_CDS	002207	GCF_002024865.1_ASM202486v1	NZ_CP019777.1	lcl|NZ_CP019777.1_prot_WP_001304845.1_365	Chromosome	none	410878	412098	gi|117622640|ref|YP_851553.1| transport protein [Escherichia coli APEC O1]
Escherichia_coli_CDS	002207	GCF_002055605.1_ASM205560v1	NZ_CP020092.1	lcl|NZ_CP020092.1_prot_WP_001342332.1_3875	Chromosome	none	3992852	3994072	gi|117622640|ref|YP_851553.1| transport protein [Escherichia coli APEC O1]
Escherichia_coli_CDS	002207	GCF_002055635.1_ASM205563v1	NZ_CP020048.1	lcl|NZ_CP020048.1_prot_WP_001298543.1_1278	Chromosome	none	1334813	1336033	gi|117622640|ref|YP_851553.1| transport protein [Escherichia coli APEC O1]
Escherichia_coli_CDS	002207	GCF_002056065.1_ASM205606v1	NZ_CP020058.1	lcl|NZ_CP020058.1_prot_WP_000477009.1_1706	Chromosome	none	1807680	1808900	gi|117622640|ref|YP_851553.1| transport protein [Escherichia coli APEC O1]
Escherichia_coli_CDS	002207	GCF_002056145.1_ASM205614v1	NZ_CP020055.1	lcl|NZ_CP020055.1_prot_WP_001301663.1_2955	Chromosome	none	3184071	3185291	gi|117622640|ref|YP_851553.1| transport protein [Escherichia coli APEC O1]
Escherichia_coli_CDS	002207	GCF_002056635.1_ASM205663v1	NZ_CP020116.1	lcl|NZ_CP020116.1_prot_WP_001385225.1_3276	Chromosome	none	3401757	3402977	gi|117622640|ref|YP_851553.1| transport protein [Escherichia coli APEC O1]
Escherichia_coli_CDS	002207	GCF_002057355.1_ASM205735v1	NZ_CP020107.1	lcl|NZ_CP020107.1_prot_WP_001298543.1_3784	Chromosome	none	3969703	3970923	gi|117622640|ref|YP_851553.1| transport protein [Escherichia coli APEC O1]
Escherichia_coli_CDS	002207	GCF_002058765.1_ASM205876v1	NZ_CP019944.1	lcl|NZ_CP019944.1_prot_WP_001301663.1_3775	Chromosome	none	4001529	4002749	gi|117622640|ref|YP_851553.1| transport protein [Escherichia coli APEC O1]
Escherichia_coli_CDS	002207	GCF_002077195.1_ASM207719v1	NZ_CP017220.1	lcl|NZ_CP017220.1_prot_WP_000477009.1_477	Chromosome	none	479038	480258	gi|117622640|ref|YP_851553.1| transport protein [Escherichia coli APEC O1]
Escherichia_coli_CDS	002207	GCF_002079225.1_ASM207922v1	NZ_CP020543.1	lcl|NZ_CP020543.1_prot_WP_001301663.1_3224	Chromosome	none	3477046	3478266	gi|117622640|ref|YP_851553.1| transport protein [Escherichia coli APEC O1]
Escherichia_coli_CDS	002207	GCF_002090355.1_ASM209035v1	NZ_CP020368.1	lcl|NZ_CP020368.1_prot_WP_001297134.1_327	Chromosome	none	361264	362484	gi|117622640|ref|YP_851553.1| transport protein [Escherichia coli APEC O1]
Escherichia_coli_CDS	002207	GCF_002105735.1_ASM210573v1	NZ_CP020835.1	lcl|NZ_CP020835.1_prot_WP_000477009.1_3489	Chromosome	none	3654330	3655550	gi|117622640|ref|YP_851553.1| transport protein [Escherichia coli APEC O1]
Escherichia_coli_CDS	002207	GCF_002116715.2_ASM211671v2	NZ_CP020933.1	lcl|NZ_CP020933.1_prot_WP_001298543.1_3865	Chromosome	none	4118547	4119767	gi|117622640|ref|YP_851553.1| transport protein [Escherichia coli APEC O1]
Escherichia_coli_CDS	002207	GCF_002118095.1_ASM211809v1	NZ_CP013952.1	lcl|NZ_CP013952.1_prot_WP_001301663.1_933	Chromosome	none	975164	976384	gi|117622640|ref|YP_851553.1| transport protein [Escherichia coli APEC O1]
Escherichia_coli_CDS	002207	GCF_002142675.1_ASM214267v1	NZ_CP021202.1	lcl|NZ_CP021202.1_prot_WP_001304845.1_1663	Chromosome	none	1833850	1835070	gi|117622640|ref|YP_851553.1| transport protein [Escherichia coli APEC O1]
Escherichia_coli_CDS	002207	GCF_002142695.1_ASM214269v1	NZ_CP021175.1	lcl|NZ_CP021175.1_prot_WP_001301663.1_231	Chromosome	none	251951	253171	gi|117622640|ref|YP_851553.1| transport protein [Escherichia coli APEC O1]
Escherichia_coli_CDS	002207	GCF_002142715.1_ASM214271v1	NZ_CP021207.1	lcl|NZ_CP021207.1_prot_WP_001385225.1_4141	Chromosome	none	4409354	4410574	gi|117622640|ref|YP_851553.1| transport protein [Escherichia coli APEC O1]
Escherichia_coli_CDS	002207	GCF_002156825.1_ASM215682v1	NZ_CP021335.1	lcl|NZ_CP021335.1_prot_WP_001345023.1_398	Chromosome	none	437431	438651	gi|117622640|ref|YP_851553.1| transport protein [Escherichia coli APEC O1]
Escherichia_coli_CDS	002207	GCF_002157245.1_ASM215724v1	NZ_CP021179.1	lcl|NZ_CP021179.1_prot_WP_001385225.1_4014	Chromosome	none	4255861	4257081	gi|117622640|ref|YP_851553.1| transport protein [Escherichia coli APEC O1]
Escherichia_coli_CDS	002207	GCF_002163655.1_ASM216365v1	NZ_CP018323.1	lcl|NZ_CP018323.1_prot_WP_001298543.1_2542	Chromosome	none	2748275	2749495	gi|117622640|ref|YP_851553.1| transport protein [Escherichia coli APEC O1]
Escherichia_coli_CDS	002207	GCF_002163695.1_ASM216369v1	NZ_CP018840.1	lcl|NZ_CP018840.1_prot_WP_001297134.1_2556	Chromosome	none	2804916	2806136	gi|117622640|ref|YP_851553.1| transport protein [Escherichia coli APEC O1]
Escherichia_coli_CDS	002207	GCF_002163935.1_ASM216393v1	NZ_CP019560.1	lcl|NZ_CP019560.1_prot_WP_040089981.1_4101	Chromosome	none	4395574	4396794	gi|117622640|ref|YP_851553.1| transport protein [Escherichia coli APEC O1]
Escherichia_coli_CDS	002207	GCF_002163955.1_ASM216395v1	NZ_CP019558.1	lcl|NZ_CP019558.1_prot_WP_001297134.1_2417	Chromosome	none	2610378	2611598	gi|117622640|ref|YP_851553.1| transport protein [Escherichia coli APEC O1]
Escherichia_coli_CDS	002207	GCF_002164595.2_ASM216459v2	NZ_CP032879.1	lcl|NZ_CP032879.1_prot_WP_001304845.1_3832	Chromosome	none	4112231	4113451	gi|117622640|ref|YP_851553.1| transport protein [Escherichia coli APEC O1]
Escherichia_coli_CDS	002207	GCF_002164635.4_ASM216463v4	NZ_CP022229.3	lcl|NZ_CP022229.3_prot_WP_001304845.1_3033	Chromosome	none	3284115	3285335	gi|117622640|ref|YP_851553.1| transport protein [Escherichia coli APEC O1]
Escherichia_coli_CDS	002207	GCF_002164645.3_ASM216464v3	NZ_CP028589.2	lcl|NZ_CP028589.2_prot_WP_001304845.1_3607	Chromosome	none	3807597	3808817	gi|117622640|ref|YP_851553.1| transport protein [Escherichia coli APEC O1]
Escherichia_coli_CDS	002207	GCF_002164865.2_ASM216486v2	NZ_CP034966.1	lcl|NZ_CP034966.1_prot_WP_001301663.1_3332	Chromosome	none	3511701	3512921	gi|117622640|ref|YP_851553.1| transport protein [Escherichia coli APEC O1]
Escherichia_coli_CDS	002207	GCF_002164975.2_ASM216497v2	NZ_CP034958.1	lcl|NZ_CP034958.1_prot_WP_001301663.1_3386	Chromosome	none	3593941	3595161	gi|117622640|ref|YP_851553.1| transport protein [Escherichia coli APEC O1]
Escherichia_coli_CDS	002207	GCF_002165095.2_ASM216509v2	NZ_CP032892.1	lcl|NZ_CP032892.1_prot_WP_001297134.1_3467	Chromosome	none	3666664	3667884	gi|117622640|ref|YP_851553.1| transport protein [Escherichia coli APEC O1]
Escherichia_coli_CDS	002207	GCF_002165115.2_ASM216511v2	NZ_CP032426.1	lcl|NZ_CP032426.1_prot_WP_001301663.1_3525	Chromosome	none	3721166	3722386	gi|117622640|ref|YP_851553.1| transport protein [Escherichia coli APEC O1]
Escherichia_coli_CDS	002207	GCF_002180055.1_ASM218005v1	NZ_CP021532.1	lcl|NZ_CP021532.1_prot_WP_001301663.1_1368	Chromosome	none	1520745	1521965	gi|117622640|ref|YP_851553.1| transport protein [Escherichia coli APEC O1]
Escherichia_coli_CDS	002207	GCF_002180095.1_ASM218009v1	NZ_CP021535.1	lcl|NZ_CP021535.1_prot_WP_001298543.1_3949	Chromosome	none	4178843	4180063	gi|117622640|ref|YP_851553.1| transport protein [Escherichia coli APEC O1]
Escherichia_coli_CDS	002207	GCF_002180135.1_ASM218013v1	NZ_CP021683.1	lcl|NZ_CP021683.1_prot_WP_001301663.1_3016	Chromosome	none	3214350	3215570	gi|117622640|ref|YP_851553.1| transport protein [Escherichia coli APEC O1]
Escherichia_coli_CDS	002207	GCF_002180195.1_ASM218019v1	NZ_CP021689.1	lcl|NZ_CP021689.1_prot_WP_001385225.1_2066	Chromosome	none	2244650	2245870	gi|117622640|ref|YP_851553.1| transport protein [Escherichia coli APEC O1]
Escherichia_coli_CDS	002207	GCF_002180215.1_ASM218021v1	NZ_CP021691.1	lcl|NZ_CP021691.1_prot_WP_001301663.1_3800	Chromosome	none	4119779	4120999	gi|117622640|ref|YP_851553.1| transport protein [Escherichia coli APEC O1]
Escherichia_coli_CDS	002207	GCF_002180275.1_ASM218027v1	NZ_CP021722.1	lcl|NZ_CP021722.1_prot_WP_001298543.1_3665	Chromosome	none	3895577	3896797	gi|117622640|ref|YP_851553.1| transport protein [Escherichia coli APEC O1]
Escherichia_coli_CDS	002207	GCF_002192275.1_ASM219227v1	NZ_CP021732.1	lcl|NZ_CP021732.1_prot_WP_001301663.1_1350	Chromosome	none	1422220	1423440	gi|117622640|ref|YP_851553.1| transport protein [Escherichia coli APEC O1]
Escherichia_coli_CDS	002207	GCF_002192295.1_ASM219229v1	NZ_CP021736.1	lcl|NZ_CP021736.1_prot_WP_001301663.1_2866	Chromosome	none	3118363	3119583	gi|117622640|ref|YP_851553.1| transport protein [Escherichia coli APEC O1]
Escherichia_coli_CDS	002207	GCF_002193095.1_ASM219309v1	NZ_CP021454.1	lcl|NZ_CP021454.1_prot_WP_001385225.1_3510	Chromosome	none	3677721	3678941	gi|117622640|ref|YP_851553.1| transport protein [Escherichia coli APEC O1]
Escherichia_coli_CDS	002207	GCF_002201835.1_ASM220183v1	NZ_CP021879.1	lcl|NZ_CP021879.1_prot_WP_001301663.1_97	Chromosome	none	98550	99770	gi|117622640|ref|YP_851553.1| transport protein [Escherichia coli APEC O1]
Escherichia_coli_CDS	002207	GCF_002202175.1_ASM220217v1	NZ_CP021935.1	lcl|NZ_CP021935.1_prot_WP_001295820.1_3350	Chromosome	none	3592281	3593501	gi|117622640|ref|YP_851553.1| transport protein [Escherichia coli APEC O1]
Escherichia_coli_CDS	002207	GCF_002208865.2_ASM220886v2	NZ_CP022050.2	lcl|NZ_CP022050.2_prot_WP_001301663.1_1173	Chromosome	none	1209512	1210732	gi|117622640|ref|YP_851553.1| transport protein [Escherichia coli APEC O1]
Escherichia_coli_CDS	002207	GCF_002209105.2_ASM220910v2	NZ_CP022086.2	lcl|NZ_CP022086.2_prot_WP_000477009.1_4937	Chromosome	none	5205289	5206509	gi|117622640|ref|YP_851553.1| transport protein [Escherichia coli APEC O1]
Escherichia_coli_CDS	002207	GCF_002214205.1_ASM221420v1	NZ_CP022164.1	lcl|NZ_CP022164.1_prot_WP_001304845.1_3514	Chromosome	none	3750681	3751901	gi|117622640|ref|YP_851553.1| transport protein [Escherichia coli APEC O1]
Escherichia_coli_CDS	002207	GCF_002214745.2_ASM221474v2	NZ_CP016828.1	lcl|NZ_CP016828.1_prot_WP_000477009.1_3890	Chromosome	none	4016394	4017614	gi|117622640|ref|YP_851553.1| transport protein [Escherichia coli APEC O1]
Escherichia_coli_CDS	002207	GCF_002215095.1_ASM221509v1	NZ_CP011915.1	lcl|NZ_CP011915.1_prot_WP_001304845.1_4135	Chromosome	none	4452267	4453487	gi|117622640|ref|YP_851553.1| transport protein [Escherichia coli APEC O1]
Escherichia_coli_CDS	002207	GCF_002220215.1_ASM222021v1	NZ_CP022393.1	lcl|NZ_CP022393.1_prot_WP_001297134.1_1888	Chromosome	none	2074701	2075921	gi|117622640|ref|YP_851553.1| transport protein [Escherichia coli APEC O1]
Escherichia_coli_CDS	002207	GCF_002237305.1_ASM223730v1	NZ_CP012379.1	lcl|NZ_CP012379.1_prot_WP_001304845.1_405	Chromosome	none	457477	458697	gi|117622640|ref|YP_851553.1| transport protein [Escherichia coli APEC O1]
Escherichia_coli_CDS	002207	GCF_002237325.1_ASM223732v1	NZ_CP012380.1	lcl|NZ_CP012380.1_prot_WP_000477010.1_374	Chromosome	none	427673	428893	gi|117622640|ref|YP_851553.1| transport protein [Escherichia coli APEC O1]
Escherichia_coli_CDS	002207	GCF_002246595.2_ASM224659v3	NZ_CP041110.1	lcl|NZ_CP041110.1_prot_WP_001301663.1_3337	Chromosome	none	3534398	3535618	gi|117622640|ref|YP_851553.1| transport protein [Escherichia coli APEC O1]
Escherichia_coli_CDS	002207	GCF_002249955.1_ASM224995v1	NZ_CP022689.1	lcl|NZ_CP022689.1_prot_WP_001301663.1_807	Chromosome	none	846289	847509	gi|117622640|ref|YP_851553.1| transport protein [Escherichia coli APEC O1]
Escherichia_coli_CDS	002207	GCF_002269325.1_ASM226932v1	NZ_CP022912.1	lcl|NZ_CP022912.1_prot_WP_000477009.1_3484	Chromosome	none	3639582	3640802	gi|117622640|ref|YP_851553.1| transport protein [Escherichia coli APEC O1]
Escherichia_coli_CDS	002207	GCF_002278115.2_ASM227811v2	NZ_CP023142.1	lcl|NZ_CP023142.1_prot_WP_001304845.1_3739	Chromosome	none	3903246	3904466	gi|117622640|ref|YP_851553.1| transport protein [Escherichia coli APEC O1]
Escherichia_coli_CDS	002207	GCF_002285755.1_ASM228575v1	NZ_CP021288.1	lcl|NZ_CP021288.1_prot_WP_001304845.1_359	Chromosome	none	400252	401472	gi|117622640|ref|YP_851553.1| transport protein [Escherichia coli APEC O1]
Escherichia_coli_CDS	002207	GCF_002302315.1_ASM230231v1	NZ_CP023346.1	lcl|NZ_CP023346.1_prot_WP_001306937.1_372	Chromosome	none	422169	423389	gi|117622640|ref|YP_851553.1| transport protein [Escherichia coli APEC O1]
Escherichia_coli_CDS	002207	GCF_002302335.1_ASM230233v1	NZ_CP023349.1	lcl|NZ_CP023349.1_prot_WP_001297134.1_375	Chromosome	none	419170	420390	gi|117622640|ref|YP_851553.1| transport protein [Escherichia coli APEC O1]
Escherichia_coli_CDS	002207	GCF_002310555.1_ASM231055v1	NZ_CP023359.1	lcl|NZ_CP023359.1_prot_WP_001306937.1_3415	Chromosome	none	3619287	3620507	gi|117622640|ref|YP_851553.1| transport protein [Escherichia coli APEC O1]
Escherichia_coli_CDS	002207	GCF_002310575.1_ASM231057v1	NZ_CP023357.1	lcl|NZ_CP023357.1_prot_WP_001298543.1_3615	Chromosome	none	3874228	3875448	gi|117622640|ref|YP_851553.1| transport protein [Escherichia coli APEC O1]
Escherichia_coli_CDS	002207	GCF_002310595.1_ASM231059v1	NZ_CP023364.1	lcl|NZ_CP023364.1_prot_WP_001304845.1_3543	Chromosome	none	3844187	3845407	gi|117622640|ref|YP_851553.1| transport protein [Escherichia coli APEC O1]
Escherichia_coli_CDS	002207	GCF_002310615.1_ASM231061v1	NZ_CP023386.1	lcl|NZ_CP023386.1_prot_WP_001469426.1_3451	Chromosome	none	3684095	3685315	gi|117622640|ref|YP_851553.1| transport protein [Escherichia coli APEC O1]
Escherichia_coli_CDS	002207	GCF_002310635.1_ASM231063v1	NZ_CP023388.1	lcl|NZ_CP023388.1_prot_WP_001304845.1_3568	Chromosome	none	3787597	3788817	gi|117622640|ref|YP_851553.1| transport protein [Escherichia coli APEC O1]
Escherichia_coli_CDS	002207	GCF_002310655.1_ASM231065v1	NZ_CP023353.1	lcl|NZ_CP023353.1_prot_WP_001304845.1_3551	Chromosome	none	3840736	3841956	gi|117622640|ref|YP_851553.1| transport protein [Escherichia coli APEC O1]
Escherichia_coli_CDS	002207	GCF_002310675.1_ASM231067v1	NZ_CP023377.1	lcl|NZ_CP023377.1_prot_WP_000477009.1_3547	Chromosome	none	3644574	3645794	gi|117622640|ref|YP_851553.1| transport protein [Escherichia coli APEC O1]
Escherichia_coli_CDS	002207	GCF_002310695.1_ASM231069v1	NZ_CP023366.1	lcl|NZ_CP023366.1_prot_WP_001304845.1_3492	Chromosome	none	3747847	3749067	gi|117622640|ref|YP_851553.1| transport protein [Escherichia coli APEC O1]
Escherichia_coli_CDS	002207	GCF_002310715.1_ASM231071v1	NZ_CP023383.1	lcl|NZ_CP023383.1_prot_WP_001301663.1_983	Chromosome	none	1100900	1102120	gi|117622640|ref|YP_851553.1| transport protein [Escherichia coli APEC O1]
Escherichia_coli_CDS	002207	GCF_002310735.1_ASM231073v1	NZ_CP023371.1	lcl|NZ_CP023371.1_prot_WP_001301663.1_3257	Chromosome	none	3474876	3476096	gi|117622640|ref|YP_851553.1| transport protein [Escherichia coli APEC O1]
Escherichia_coli_CDS	002207	GCF_002357875.1_ASM235787v1	NZ_AP017620.1	lcl|NZ_AP017620.1_prot_WP_001304845.1_344	Chromosome	none	381548	382768	gi|117622640|ref|YP_851553.1| transport protein [Escherichia coli APEC O1]
Escherichia_coli_CDS	002207	GCF_002357895.1_ASM235789v1	NZ_AP017617.1	lcl|NZ_AP017617.1_prot_WP_001304845.1_346	Chromosome	none	382825	384045	gi|117622640|ref|YP_851553.1| transport protein [Escherichia coli APEC O1]
Escherichia_coli_CDS	002207	GCF_002357915.1_ASM235791v1	NZ_AP017610.1	lcl|NZ_AP017610.1_prot_WP_001308435.1_420	Chromosome	none	472123	473343	gi|117622640|ref|YP_851553.1| transport protein [Escherichia coli APEC O1]
Escherichia_coli_CDS	002207	GCF_002393365.1_ASM239336v1	NZ_CP023535.1	lcl|NZ_CP023535.1_prot_WP_000477009.1_4155	Chromosome	none	4380669	4381889	gi|117622640|ref|YP_851553.1| transport protein [Escherichia coli APEC O1]
Escherichia_coli_CDS	002207	GCF_002393465.1_ASM239346v1	NZ_CP023531.1	lcl|NZ_CP023531.1_prot_WP_000477009.1_2997	Chromosome	none	3084641	3085861	gi|117622640|ref|YP_851553.1| transport protein [Escherichia coli APEC O1]
Escherichia_coli_CDS	002207	GCF_002494365.2_ASM249436v2	NZ_CP030919.1	lcl|NZ_CP030919.1_prot_WP_000477009.1_164	Chromosome	none	161418	162638	gi|117622640|ref|YP_851553.1| transport protein [Escherichia coli APEC O1]
Escherichia_coli_CDS	002207	GCF_002587005.1_ASM258700v1	NZ_CP023815.1	lcl|NZ_CP023815.1_prot_WP_001304845.1_592	Chromosome	none	642808	644028	gi|117622640|ref|YP_851553.1| transport protein [Escherichia coli APEC O1]
Escherichia_coli_CDS	002207	GCF_002589795.1_ASM258979v1	NZ_CP023899.1	lcl|NZ_CP023899.1_prot_WP_001301663.1_250	Chromosome	none	264744	265964	gi|117622640|ref|YP_851553.1| transport protein [Escherichia coli APEC O1]
Escherichia_coli_CDS	002207	GCF_002591135.1_ASM259113v1	NZ_CP023960.1	lcl|NZ_CP023960.1_prot_WP_001304845.1_2152	Chromosome	none	2255636	2256856	gi|117622640|ref|YP_851553.1| transport protein [Escherichia coli APEC O1]
Escherichia_coli_CDS	002207	GCF_002716885.1_ASM271688v1	NZ_CP015244.1	lcl|NZ_CP015244.1_prot_WP_000477009.1_351	Chromosome	none	400807	402027	gi|117622640|ref|YP_851553.1| transport protein [Escherichia coli APEC O1]
Escherichia_coli_CDS	002207	GCF_002741175.1_ASM274117v1	NZ_CP024228.1	lcl|NZ_CP024228.1_prot_WP_000477009.1_1843	Chromosome	none	1885264	1886484	gi|117622640|ref|YP_851553.1| transport protein [Escherichia coli APEC O1]
Escherichia_coli_CDS	002207	GCF_002741195.1_ASM274119v1	NZ_CP024232.1	lcl|NZ_CP024232.1_prot_WP_000477009.1_866	Chromosome	none	914884	916104	gi|117622640|ref|YP_851553.1| transport protein [Escherichia coli APEC O1]
Escherichia_coli_CDS	002207	GCF_002741255.1_ASM274125v1	NZ_CP024240.1	lcl|NZ_CP024240.1_prot_WP_001297134.1_4058	Chromosome	none	4261786	4263006	gi|117622640|ref|YP_851553.1| transport protein [Escherichia coli APEC O1]
Escherichia_coli_CDS	002207	GCF_002741295.1_ASM274129v1	NZ_CP024256.1	lcl|NZ_CP024256.1_prot_WP_000477009.1_1907	Chromosome	none	2049927	2051147	gi|117622640|ref|YP_851553.1| transport protein [Escherichia coli APEC O1]
Escherichia_coli_CDS	002207	GCF_002741315.1_ASM274131v1	NZ_CP024257.1	lcl|NZ_CP024257.1_prot_WP_000477009.1_3752	Chromosome	none	3948202	3949422	gi|117622640|ref|YP_851553.1| transport protein [Escherichia coli APEC O1]
Escherichia_coli_CDS	002207	GCF_002741335.1_ASM274133v1	NZ_CP024260.1	lcl|NZ_CP024260.1_prot_WP_000477009.1_1731	Chromosome	none	1798567	1799787	gi|117622640|ref|YP_851553.1| transport protein [Escherichia coli APEC O1]
Escherichia_coli_CDS	002207	GCF_002741355.1_ASM274135v1	NZ_CP024278.1	lcl|NZ_CP024278.1_prot_WP_001297134.1_3259	Chromosome	none	3382855	3384075	gi|117622640|ref|YP_851553.1| transport protein [Escherichia coli APEC O1]
Escherichia_coli_CDS	002207	GCF_002741435.1_ASM274143v1	NZ_CP024223.1	lcl|NZ_CP024223.1_prot_WP_001301663.1_3195	Chromosome	none	3485229	3486449	gi|117622640|ref|YP_851553.1| transport protein [Escherichia coli APEC O1]
Escherichia_coli_CDS	002207	GCF_002741455.1_ASM274145v1	NZ_CP024243.1	lcl|NZ_CP024243.1_prot_WP_001297134.1_831	Chromosome	none	879252	880472	gi|117622640|ref|YP_851553.1| transport protein [Escherichia coli APEC O1]
Escherichia_coli_CDS	002207	GCF_002741475.1_ASM274147v1	NZ_CP024245.1	lcl|NZ_CP024245.1_prot_WP_001325959.1_4101	Chromosome	none	4368782	4370002	gi|117622640|ref|YP_851553.1| transport protein [Escherichia coli APEC O1]
Escherichia_coli_CDS	002207	GCF_002741495.1_ASM274149v1	NZ_CP024263.1	lcl|NZ_CP024263.1_prot_WP_001301663.1_4386	Chromosome	none	4695956	4697176	gi|117622640|ref|YP_851553.1| transport protein [Escherichia coli APEC O1]
Escherichia_coli_CDS	002207	GCF_002741535.1_ASM274153v1	NZ_CP024269.1	lcl|NZ_CP024269.1_prot_WP_001301663.1_3619	Chromosome	none	3921997	3923217	gi|117622640|ref|YP_851553.1| transport protein [Escherichia coli APEC O1]
Escherichia_coli_CDS	002207	GCF_002741555.1_ASM274155v1	NZ_CP024273.1	lcl|NZ_CP024273.1_prot_WP_001301663.1_333	Chromosome	none	337018	338238	gi|117622640|ref|YP_851553.1| transport protein [Escherichia coli APEC O1]
Escherichia_coli_CDS	002207	GCF_002741575.1_ASM274157v1	NZ_CP024275.1	lcl|NZ_CP024275.1_prot_WP_000477009.1_463	Chromosome	none	502881	504101	gi|117622640|ref|YP_851553.1| transport protein [Escherichia coli APEC O1]
Escherichia_coli_CDS	002207	GCF_002741595.1_ASM274159v1	NZ_CP024289.1	lcl|NZ_CP024289.1_prot_WP_001306937.1_2596	Chromosome	none	2672099	2673319	gi|117622640|ref|YP_851553.1| transport protein [Escherichia coli APEC O1]
Escherichia_coli_CDS	002207	GCF_002741635.1_ASM274163v1	NZ_CP024473.1	lcl|NZ_CP024473.1_prot_WP_005062822.1_2135	Chromosome	none	2278910	2280130	gi|117622640|ref|YP_851553.1| transport protein [Escherichia coli APEC O1]
Escherichia_coli_CDS	002207	GCF_002761835.1_ASM276183v1	NZ_CP024090.1	lcl|NZ_CP024090.1_prot_WP_001301663.1_3207	Chromosome	none	3456711	3457931	gi|117622640|ref|YP_851553.1| transport protein [Escherichia coli APEC O1]
Escherichia_coli_CDS	002207	GCF_002763515.2_ASM276351v3	NZ_CP024650.2	lcl|NZ_CP024650.2_prot_WP_001298543.1_422	Chromosome	none	474925	476145	gi|117622640|ref|YP_851553.1| transport protein [Escherichia coli APEC O1]
Escherichia_coli_CDS	002207	GCF_002763995.1_ASM276399v1	NZ_CP024720.1	lcl|NZ_CP024720.1_prot_WP_001385225.1_3340	Chromosome	none	3445286	3446506	gi|117622640|ref|YP_851553.1| transport protein [Escherichia coli APEC O1]
Escherichia_coli_CDS	002207	GCF_002764015.1_ASM276401v1	NZ_CP024717.1	lcl|NZ_CP024717.1_prot_WP_001385225.1_1224	Chromosome	none	1199688	1200908	gi|117622640|ref|YP_851553.1| transport protein [Escherichia coli APEC O1]
Escherichia_coli_CDS	002207	GCF_002786655.1_ASM278665v1	NZ_CP024830.1	lcl|NZ_CP024830.1_prot_WP_001301663.1_1966	Chromosome	none	2128491	2129711	gi|117622640|ref|YP_851553.1| transport protein [Escherichia coli APEC O1]
Escherichia_coli_CDS	002207	GCF_002787215.1_ASM278721v1	NZ_CP024851.1	lcl|NZ_CP024851.1_prot_WP_001304845.1_1957	Chromosome	none	2140056	2141276	gi|117622640|ref|YP_851553.1| transport protein [Escherichia coli APEC O1]
Escherichia_coli_CDS	002207	GCF_002787315.1_ASM278731v1	NZ_CP024859.1	lcl|NZ_CP024859.1_prot_WP_001301663.1_1285	Chromosome	none	1376515	1377735	gi|117622640|ref|YP_851553.1| transport protein [Escherichia coli APEC O1]
Escherichia_coli_CDS	002207	GCF_002787545.1_ASM278754v1	NZ_CP024815.1	lcl|NZ_CP024815.1_prot_WP_001301663.1_4078	Chromosome	none	4348546	4349766	gi|117622640|ref|YP_851553.1| transport protein [Escherichia coli APEC O1]
Escherichia_coli_CDS	002207	GCF_002787645.1_ASM278764v1	NZ_CP024826.1	lcl|NZ_CP024826.1_prot_WP_001304845.1_1079	Chromosome	none	1201082	1202302	gi|117622640|ref|YP_851553.1| transport protein [Escherichia coli APEC O1]
Escherichia_coli_CDS	002207	GCF_002787935.1_ASM278793v1	NZ_CP024821.1	lcl|NZ_CP024821.1_prot_WP_001298543.1_1650	Chromosome	none	1685245	1686465	gi|117622640|ref|YP_851553.1| transport protein [Escherichia coli APEC O1]
Escherichia_coli_CDS	002207	GCF_002788115.1_ASM278811v1	NZ_CP024862.1	lcl|NZ_CP024862.1_prot_WP_001304845.1_3439	Chromosome	none	3724478	3725698	gi|117622640|ref|YP_851553.1| transport protein [Escherichia coli APEC O1]
Escherichia_coli_CDS	002207	GCF_002788295.1_ASM278829v1	NZ_CP024855.1	lcl|NZ_CP024855.1_prot_WP_001301663.1_4355	Chromosome	none	4689476	4690696	gi|117622640|ref|YP_851553.1| transport protein [Escherichia coli APEC O1]
Escherichia_coli_CDS	002207	GCF_002796445.1_ASM279644v1	NZ_CP024889.1	lcl|NZ_CP024889.1_prot_WP_001297134.1_2647	Chromosome	none	2837040	2838260	gi|117622640|ref|YP_851553.1| transport protein [Escherichia coli APEC O1]
Escherichia_coli_CDS	002207	GCF_002796585.1_ASM279658v1	NZ_CP024886.1	lcl|NZ_CP024886.1_prot_WP_001342332.1_4529	Chromosome	none	4757536	4758756	gi|117622640|ref|YP_851553.1| transport protein [Escherichia coli APEC O1]
Escherichia_coli_CDS	002207	GCF_002803805.1_ASM280380v2	NZ_CP024978.1	lcl|NZ_CP024978.1_prot_WP_001446044.1_1142	Chromosome	none	1136031	1137251	gi|117622640|ref|YP_851553.1| transport protein [Escherichia coli APEC O1]
Escherichia_coli_CDS	002207	GCF_002803905.1_ASM280390v1	NZ_CP024801.1	lcl|NZ_CP024801.1_prot_WP_001301663.1_3386	Chromosome	none	3598301	3599521	gi|117622640|ref|YP_851553.1| transport protein [Escherichia coli APEC O1]
Escherichia_coli_CDS	002207	GCF_002812545.1_ASM281254v1	NZ_CP025048.1	lcl|NZ_CP025048.1_prot_WP_000477009.1_3529	Chromosome	none	3836383	3837603	gi|117622640|ref|YP_851553.1| transport protein [Escherichia coli APEC O1]
Escherichia_coli_CDS	002207	GCF_002843685.1_ASM284368v1	NZ_CP025268.1	lcl|NZ_CP025268.1_prot_WP_001301663.1_374	Chromosome	none	395690	396910	gi|117622640|ref|YP_851553.1| transport protein [Escherichia coli APEC O1]
Escherichia_coli_CDS	002207	GCF_002844165.1_ASM284416v1	NZ_CP022407.1	lcl|NZ_CP022407.1_prot_WP_001370378.1_2515	Chromosome	none	2508830	2510050	gi|117622640|ref|YP_851553.1| transport protein [Escherichia coli APEC O1]
Escherichia_coli_CDS	002207	GCF_002844685.1_ASM284468v1	NZ_CP025328.1	lcl|NZ_CP025328.1_prot_WP_001304845.1_359	Chromosome	none	400217	401437	gi|117622640|ref|YP_851553.1| transport protein [Escherichia coli APEC O1]
Escherichia_coli_CDS	002207	GCF_002846135.1_ASM284613v1	NZ_CP025401.1	lcl|NZ_CP025401.1_prot_WP_001304845.1_385	Chromosome	none	418160	419380	gi|117622640|ref|YP_851553.1| transport protein [Escherichia coli APEC O1]
Escherichia_coli_CDS	002207	GCF_002848225.1_ASM284822v1	NZ_CP025520.1	lcl|NZ_CP025520.1_prot_WP_001301663.1_3575	Chromosome	none	3799146	3800366	gi|117622640|ref|YP_851553.1| transport protein [Escherichia coli APEC O1]
Escherichia_coli_CDS	002207	GCF_002850675.4_ASM285067v5	NZ_CP025950.3	lcl|NZ_CP025950.3_prot_WP_001301663.1_3410	Chromosome	none	3635305	3636525	gi|117622640|ref|YP_851553.1| transport protein [Escherichia coli APEC O1]
Escherichia_coli_CDS	002207	GCF_002853715.1_ASM285371v1	NZ_CP024138.1	lcl|NZ_CP024138.1_prot_WP_001308435.1_3485	Chromosome	none	3665836	3667056	gi|117622640|ref|YP_851553.1| transport protein [Escherichia coli APEC O1]
Escherichia_coli_CDS	002207	GCF_002853805.1_ASM285380v1	NZ_CP024141.1	lcl|NZ_CP024141.1_prot_WP_001301663.1_3579	Chromosome	none	3750685	3751905	gi|117622640|ref|YP_851553.1| transport protein [Escherichia coli APEC O1]
Escherichia_coli_CDS	002207	GCF_002854065.1_ASM285406v1	NZ_CP024147.1	lcl|NZ_CP024147.1_prot_WP_001301663.1_1079	Chromosome	none	1178117	1179337	gi|117622640|ref|YP_851553.1| transport protein [Escherichia coli APEC O1]
Escherichia_coli_CDS	002207	GCF_002855325.1_ASM285532v1	NZ_CP024127.1	lcl|NZ_CP024127.1_prot_WP_000477009.1_3793	Chromosome	none	3881272	3882492	gi|117622640|ref|YP_851553.1| transport protein [Escherichia coli APEC O1]
Escherichia_coli_CDS	002207	GCF_002855415.1_ASM285541v1	NZ_CP024131.1	lcl|NZ_CP024131.1_prot_WP_000477009.1_3738	Chromosome	none	3844197	3845417	gi|117622640|ref|YP_851553.1| transport protein [Escherichia coli APEC O1]
Escherichia_coli_CDS	002207	GCF_002859105.1_ASM285910v1	NZ_CP025251.1	lcl|NZ_CP025251.1_prot_WP_001298543.1_434	Chromosome	none	486111	487331	gi|117622640|ref|YP_851553.1| transport protein [Escherichia coli APEC O1]
Escherichia_coli_CDS	002207	GCF_002860085.1_ASM286008v1	NZ_CP019051.1	lcl|NZ_CP019051.1_prot_WP_001297134.1_176	Chromosome	none	192652	193872	gi|117622640|ref|YP_851553.1| transport protein [Escherichia coli APEC O1]
Escherichia_coli_CDS	002207	GCF_002860105.1_ASM286010v1	NZ_CP019071.1	lcl|NZ_CP019071.1_prot_WP_001301663.1_3353	Chromosome	none	3599513	3600733	gi|117622640|ref|YP_851553.1| transport protein [Escherichia coli APEC O1]
Escherichia_coli_CDS	002207	GCF_002863665.1_ASM286366v1	NZ_CP024056.1	lcl|NZ_CP024056.1_prot_WP_062882225.1_4062	Chromosome	none	4015229	4016449	gi|117622640|ref|YP_851553.1| transport protein [Escherichia coli APEC O1]
Escherichia_coli_CDS	002207	GCF_002863685.1_ASM286368v1	NZ_CP024618.1	lcl|NZ_CP024618.1_prot_WP_062882225.1_841	Chromosome	none	852296	853516	gi|117622640|ref|YP_851553.1| transport protein [Escherichia coli APEC O1]
Escherichia_coli_CDS	002207	GCF_002863845.1_ASM286384v1	NZ_CP022279.1	lcl|NZ_CP022279.1_prot_WP_001304845.1_3536	Chromosome	none	3633105	3634325	gi|117622640|ref|YP_851553.1| transport protein [Escherichia coli APEC O1]
Escherichia_coli_CDS	002207	GCF_002863885.1_ASM286388v1	NZ_CP023673.1	lcl|NZ_CP023673.1_prot_WP_062882225.1_3836	Chromosome	none	3835611	3836831	gi|117622640|ref|YP_851553.1| transport protein [Escherichia coli APEC O1]
Escherichia_coli_CDS	002207	GCF_002870165.1_ASM287016v1	NZ_CP025627.1	lcl|NZ_CP025627.1_prot_WP_001301663.1_3361	Chromosome	none	3608588	3609808	gi|117622640|ref|YP_851553.1| transport protein [Escherichia coli APEC O1]
Escherichia_coli_CDS	002207	GCF_002879975.1_ASM287997v1	NZ_CP025747.1	lcl|NZ_CP025747.1_prot_WP_001301663.1_1040	Chromosome	none	1097346	1098566	gi|117622640|ref|YP_851553.1| transport protein [Escherichia coli APEC O1]
Escherichia_coli_CDS	002207	GCF_002887715.1_ASM288771v1	NZ_CP025716.1	lcl|NZ_CP025716.1_prot_WP_001298543.1_433	Chromosome	none	485576	486796	gi|117622640|ref|YP_851553.1| transport protein [Escherichia coli APEC O1]
Escherichia_coli_CDS	002207	GCF_002893905.2_ASM289390v2	NZ_CP025753.1	lcl|NZ_CP025753.1_prot_WP_001301663.1_747	Chromosome	none	796856	798076	gi|117622640|ref|YP_851553.1| transport protein [Escherichia coli APEC O1]
Escherichia_coli_CDS	002207	GCF_002899475.1_ASM289947v1	NZ_CP026085.1	lcl|NZ_CP026085.1_prot_WP_001301663.1_3452	Chromosome	none	3628679	3629899	gi|117622640|ref|YP_851553.1| transport protein [Escherichia coli APEC O1]
Escherichia_coli_CDS	002207	GCF_002899495.1_ASM289949v1	NZ_CP026026.1	lcl|NZ_CP026026.1_prot_WP_001301663.1_375	Chromosome	none	395863	397083	gi|117622640|ref|YP_851553.1| transport protein [Escherichia coli APEC O1]
Escherichia_coli_CDS	002207	GCF_002899515.1_ASM289951v1	NZ_CP026027.1	lcl|NZ_CP026027.1_prot_WP_001301663.1_375	Chromosome	none	395863	397083	gi|117622640|ref|YP_851553.1| transport protein [Escherichia coli APEC O1]
Escherichia_coli_CDS	002207	GCF_002899535.1_ASM289953v1	NZ_CP026028.1	lcl|NZ_CP026028.1_prot_WP_001301663.1_375	Chromosome	none	395863	397083	gi|117622640|ref|YP_851553.1| transport protein [Escherichia coli APEC O1]
Escherichia_coli_CDS	002207	GCF_002900305.1_ASM290030v1	NZ_CP025703.1	lcl|NZ_CP025703.1_prot_WP_001298543.1_421	Chromosome	none	468011	469231	gi|117622640|ref|YP_851553.1| transport protein [Escherichia coli APEC O1]
Escherichia_coli_CDS	002207	GCF_002903125.1_ASM290312v1	NZ_CP026199.1	lcl|NZ_CP026199.1_prot_WP_001301663.1_1433	Chromosome	none	1524119	1525339	gi|117622640|ref|YP_851553.1| transport protein [Escherichia coli APEC O1]
Escherichia_coli_CDS	002207	GCF_002925525.1_YDC107	NZ_CP025707.1	lcl|NZ_CP025707.1_prot_WP_001304845.1_3647	Chromosome	none	3822257	3823477	gi|117622640|ref|YP_851553.1| transport protein [Escherichia coli APEC O1]
Escherichia_coli_CDS	002207	GCF_002934025.1_ASM293402v1	NZ_CP026612.1	lcl|NZ_CP026612.1_prot_WP_001301663.1_1813	Chromosome	none	1975370	1976590	gi|117622640|ref|YP_851553.1| transport protein [Escherichia coli APEC O1]
Escherichia_coli_CDS	002207	GCF_002943855.1_ASM294385v1	NZ_CP027027.1	lcl|NZ_CP027027.1_prot_WP_001297134.1_1963	Chromosome	none	2067897	2069117	gi|117622640|ref|YP_851553.1| transport protein [Escherichia coli APEC O1]
Escherichia_coli_CDS	002207	GCF_002944935.1_ASM294493v1	NZ_CP014111.1	lcl|NZ_CP014111.1_prot_WP_001385225.1_4280	Chromosome	none	4564996	4566216	gi|117622640|ref|YP_851553.1| transport protein [Escherichia coli APEC O1]
Escherichia_coli_CDS	002207	GCF_002945135.3_ASM294513v3	NZ_CP026580.3	lcl|NZ_CP026580.3_prot_WP_001301663.1_3314	Chromosome	none	3548262	3549482	gi|117622640|ref|YP_851553.1| transport protein [Escherichia coli APEC O1]
Escherichia_coli_CDS	002207	GCF_002946695.1_ASM294669v1	NZ_CP026803.1	lcl|NZ_CP026803.1_prot_WP_005072807.1_3037	Chromosome	none	3018452	3019672	gi|117622640|ref|YP_851553.1| transport protein [Escherichia coli APEC O1]
Escherichia_coli_CDS	002207	GCF_002948655.1_ASM294865v1	NZ_CP026755.1	lcl|NZ_CP026755.1_prot_WP_001304845.1_204	Chromosome	none	210053	211273	gi|117622640|ref|YP_851553.1| transport protein [Escherichia coli APEC O1]
Escherichia_coli_CDS	002207	GCF_002949175.1_ASM294917v1	NZ_CP026762.1	lcl|NZ_CP026762.1_prot_WP_004980979.1_4549	Chromosome	none	4538667	4539887	gi|117622640|ref|YP_851553.1| transport protein [Escherichia coli APEC O1]
Escherichia_coli_CDS	002207	GCF_002949415.1_ASM294941v1	NZ_CP026805.1	lcl|NZ_CP026805.1_prot_WP_004980979.1_3922	Chromosome	none	3920224	3921444	gi|117622640|ref|YP_851553.1| transport protein [Escherichia coli APEC O1]
Escherichia_coli_CDS	002207	GCF_002949475.1_ASM294947v1	NZ_CP026766.1	lcl|NZ_CP026766.1_prot_WP_004980979.1_3446	Chromosome	none	3524271	3525491	gi|117622640|ref|YP_851553.1| transport protein [Escherichia coli APEC O1]
Escherichia_coli_CDS	002207	GCF_002949495.1_ASM294949v1	NZ_CP026846.1	lcl|NZ_CP026846.1_prot_WP_001297134.1_1282	Chromosome	none	1345959	1347179	gi|117622640|ref|YP_851553.1| transport protein [Escherichia coli APEC O1]
Escherichia_coli_CDS	002207	GCF_002949535.1_ASM294953v1	NZ_CP026814.1	lcl|NZ_CP026814.1_prot_WP_004980979.1_2710	Chromosome	none	2788473	2789693	gi|117622640|ref|YP_851553.1| transport protein [Escherichia coli APEC O1]
Escherichia_coli_CDS	002207	GCF_002949575.1_ASM294957v1	NZ_CP026768.1	lcl|NZ_CP026768.1_prot_WP_001342332.1_2189	Chromosome	none	2160084	2161304	gi|117622640|ref|YP_851553.1| transport protein [Escherichia coli APEC O1]
Escherichia_coli_CDS	002207	GCF_002949935.1_ASM294993v1	NZ_CP026827.1	lcl|NZ_CP026827.1_prot_WP_001297134.1_2543	Chromosome	none	2522945	2524165	gi|117622640|ref|YP_851553.1| transport protein [Escherichia coli APEC O1]
Escherichia_coli_CDS	002207	GCF_002950015.1_ASM295001v1	NZ_CP026828.1	lcl|NZ_CP026828.1_prot_WP_134807273.1_4454	Chromosome	none	4419718	4420947	gi|117622640|ref|YP_851553.1| transport protein [Escherichia coli APEC O1]
Escherichia_coli_CDS	002207	GCF_002950035.1_ASM295003v1	NZ_CP026877.1	lcl|NZ_CP026877.1_prot_WP_119181467.1_4391	Chromosome	none	4529892	4531112	gi|117622640|ref|YP_851553.1| transport protein [Escherichia coli APEC O1]
Escherichia_coli_CDS	002207	GCF_002950095.1_ASM295009v1	NZ_CP026834.1	lcl|NZ_CP026834.1_prot_WP_004980979.1_3778	Chromosome	none	3797060	3798280	gi|117622640|ref|YP_851553.1| transport protein [Escherichia coli APEC O1]
Escherichia_coli_CDS	002207	GCF_002950135.1_ASM295013v1	NZ_CP026836.1	lcl|NZ_CP026836.1_prot_WP_001297134.1_2466	Chromosome	none	2418691	2419911	gi|117622640|ref|YP_851553.1| transport protein [Escherichia coli APEC O1]
Escherichia_coli_CDS	002207	GCF_002950155.1_ASM295015v1	NZ_CP026840.1	lcl|NZ_CP026840.1_prot_WP_004980979.1_3091	Chromosome	none	3152345	3153565	gi|117622640|ref|YP_851553.1| transport protein [Escherichia coli APEC O1]
Escherichia_coli_CDS	002207	GCF_002950275.1_ASM295027v1	NZ_CP026795.1	lcl|NZ_CP026795.1_prot_WP_004980979.1_3154	Chromosome	none	3082518	3083738	gi|117622640|ref|YP_851553.1| transport protein [Escherichia coli APEC O1]
Escherichia_coli_CDS	002207	GCF_002950335.1_ASM295033v1	NZ_CP026799.1	lcl|NZ_CP026799.1_prot_WP_005104989.1_3287	Chromosome	none	3308334	3309554	gi|117622640|ref|YP_851553.1| transport protein [Escherichia coli APEC O1]
Escherichia_coli_CDS	002207	GCF_002951655.1_ASM295165v1	NZ_CP019273.1	lcl|NZ_CP019273.1_prot_WP_063091138.1_2308	Chromosome	none	2410836	2412056	gi|117622640|ref|YP_851553.1| transport protein [Escherichia coli APEC O1]
Escherichia_coli_CDS	002207	GCF_002951675.1_ASM295167v1	NZ_CP019243.1	lcl|NZ_CP019243.1_prot_WP_001298543.1_4077	Chromosome	none	4389648	4390868	gi|117622640|ref|YP_851553.1| transport protein [Escherichia coli APEC O1]
Escherichia_coli_CDS	002207	GCF_002951695.1_ASM295169v1	NZ_CP019245.1	lcl|NZ_CP019245.1_prot_WP_000477009.1_493	Chromosome	none	522953	524173	gi|117622640|ref|YP_851553.1| transport protein [Escherichia coli APEC O1]
Escherichia_coli_CDS	002207	GCF_002951715.1_ASM295171v1	NZ_CP019250.1	lcl|NZ_CP019250.1_prot_WP_001298543.1_4240	Chromosome	none	4486094	4487314	gi|117622640|ref|YP_851553.1| transport protein [Escherichia coli APEC O1]
Escherichia_coli_CDS	002207	GCF_002951735.1_ASM295173v1	NZ_CP019280.1	lcl|NZ_CP019280.1_prot_WP_000477009.1_373	Chromosome	none	409831	411051	gi|117622640|ref|YP_851553.1| transport protein [Escherichia coli APEC O1]
Escherichia_coli_CDS	002207	GCF_002951755.1_ASM295175v1	NZ_CP019256.1	lcl|NZ_CP019256.1_prot_WP_001325959.1_509	Chromosome	none	524859	526079	gi|117622640|ref|YP_851553.1| transport protein [Escherichia coli APEC O1]
Escherichia_coli_CDS	002207	GCF_002951775.1_ASM295177v1	NZ_CP019259.1	lcl|NZ_CP019259.1_prot_WP_000477009.1_3643	Chromosome	none	3929795	3931015	gi|117622640|ref|YP_851553.1| transport protein [Escherichia coli APEC O1]
Escherichia_coli_CDS	002207	GCF_002951795.1_ASM295179v1	NZ_CP019267.1	lcl|NZ_CP019267.1_prot_WP_000477010.1_1590	Chromosome	none	1765829	1767049	gi|117622640|ref|YP_851553.1| transport protein [Escherichia coli APEC O1]
Escherichia_coli_CDS	002207	GCF_002951855.1_ASM295185v1	NZ_CP019455.1	lcl|NZ_CP019455.1_prot_WP_001304845.1_2783	Chromosome	none	3037431	3038651	gi|117622640|ref|YP_851553.1| transport protein [Escherichia coli APEC O1]
Escherichia_coli_CDS	002207	GCF_002952095.1_ASM295209v1	NZ_CP021726.1	lcl|NZ_CP021726.1_prot_WP_001301663.1_142	Chromosome	none	154600	155820	gi|117622640|ref|YP_851553.1| transport protein [Escherichia coli APEC O1]
Escherichia_coli_CDS	002207	GCF_002952695.1_ASM295269v1	NZ_CP025318.1	lcl|NZ_CP025318.1_prot_WP_001325959.1_3803	Chromosome	none	3878756	3879976	gi|117622640|ref|YP_851553.1| transport protein [Escherichia coli APEC O1]
Escherichia_coli_CDS	002207	GCF_002952855.1_ASM295285v1	NZ_CP026346.1	lcl|NZ_CP026346.1_prot_WP_001301663.1_377	Chromosome	none	396639	397859	gi|117622640|ref|YP_851553.1| transport protein [Escherichia coli APEC O1]
Escherichia_coli_CDS	002207	GCF_002952875.1_ASM295287v1	NZ_CP026348.1	lcl|NZ_CP026348.1_prot_WP_001301663.1_377	Chromosome	none	396639	397859	gi|117622640|ref|YP_851553.1| transport protein [Escherichia coli APEC O1]
Escherichia_coli_CDS	002207	GCF_002952895.1_ASM295289v1	NZ_CP026349.1	lcl|NZ_CP026349.1_prot_WP_001301663.1_377	Chromosome	none	396639	397859	gi|117622640|ref|YP_851553.1| transport protein [Escherichia coli APEC O1]
Escherichia_coli_CDS	002207	GCF_002952915.1_ASM295291v1	NZ_CP026354.1	lcl|NZ_CP026354.1_prot_WP_001301663.1_377	Chromosome	none	396639	397859	gi|117622640|ref|YP_851553.1| transport protein [Escherichia coli APEC O1]
Escherichia_coli_CDS	002207	GCF_002952935.1_ASM295293v1	NZ_CP026355.1	lcl|NZ_CP026355.1_prot_WP_001301663.1_377	Chromosome	none	396639	397859	gi|117622640|ref|YP_851553.1| transport protein [Escherichia coli APEC O1]
Escherichia_coli_CDS	002207	GCF_002952955.1_ASM295295v1	NZ_CP026359.1	lcl|NZ_CP026359.1_prot_WP_001301663.1_377	Chromosome	none	396639	397859	gi|117622640|ref|YP_851553.1| transport protein [Escherichia coli APEC O1]
Escherichia_coli_CDS	002207	GCF_002952995.1_ASM295299v1	NZ_CP026343.1	lcl|NZ_CP026343.1_prot_WP_001301663.1_377	Chromosome	none	396639	397859	gi|117622640|ref|YP_851553.1| transport protein [Escherichia coli APEC O1]
Escherichia_coli_CDS	002207	GCF_002953015.1_ASM295301v1	NZ_CP026342.1	lcl|NZ_CP026342.1_prot_WP_001301663.1_377	Chromosome	none	396639	397859	gi|117622640|ref|YP_851553.1| transport protein [Escherichia coli APEC O1]
Escherichia_coli_CDS	002207	GCF_002953035.1_ASM295303v1	NZ_CP026345.1	lcl|NZ_CP026345.1_prot_WP_001301663.1_377	Chromosome	none	396639	397859	gi|117622640|ref|YP_851553.1| transport protein [Escherichia coli APEC O1]
Escherichia_coli_CDS	002207	GCF_002953055.1_ASM295305v1	NZ_CP026351.1	lcl|NZ_CP026351.1_prot_WP_001301663.1_377	Chromosome	none	396639	397859	gi|117622640|ref|YP_851553.1| transport protein [Escherichia coli APEC O1]
Escherichia_coli_CDS	002207	GCF_002953075.1_ASM295307v1	NZ_CP026356.1	lcl|NZ_CP026356.1_prot_WP_001301663.1_377	Chromosome	none	396639	397859	gi|117622640|ref|YP_851553.1| transport protein [Escherichia coli APEC O1]
Escherichia_coli_CDS	002207	GCF_002953095.1_ASM295309v1	NZ_CP026360.1	lcl|NZ_CP026360.1_prot_WP_001301663.1_377	Chromosome	none	396639	397859	gi|117622640|ref|YP_851553.1| transport protein [Escherichia coli APEC O1]
Escherichia_coli_CDS	002207	GCF_002953435.1_ASM295343v1	NZ_CP026491.1	lcl|NZ_CP026491.1_prot_WP_001304845.1_3855	Chromosome	none	4106825	4108045	gi|117622640|ref|YP_851553.1| transport protein [Escherichia coli APEC O1]
Escherichia_coli_CDS	002207	GCF_002953455.1_ASM295345v1	NZ_CP026473.1	lcl|NZ_CP026473.1_prot_WP_001301663.1_3474	Chromosome	none	3674802	3676022	gi|117622640|ref|YP_851553.1| transport protein [Escherichia coli APEC O1]
Escherichia_coli_CDS	002207	GCF_002953755.1_ASM295375v1	NZ_CP026344.1	lcl|NZ_CP026344.1_prot_WP_001301663.1_377	Chromosome	none	396639	397859	gi|117622640|ref|YP_851553.1| transport protein [Escherichia coli APEC O1]
Escherichia_coli_CDS	002207	GCF_002953775.1_ASM295377v1	NZ_CP026347.1	lcl|NZ_CP026347.1_prot_WP_001301663.1_377	Chromosome	none	396639	397859	gi|117622640|ref|YP_851553.1| transport protein [Escherichia coli APEC O1]
Escherichia_coli_CDS	002207	GCF_002953795.1_ASM295379v1	NZ_CP026350.1	lcl|NZ_CP026350.1_prot_WP_001301663.1_377	Chromosome	none	396639	397859	gi|117622640|ref|YP_851553.1| transport protein [Escherichia coli APEC O1]
Escherichia_coli_CDS	002207	GCF_002953815.1_ASM295381v1	NZ_CP026352.1	lcl|NZ_CP026352.1_prot_WP_001301663.1_377	Chromosome	none	396639	397859	gi|117622640|ref|YP_851553.1| transport protein [Escherichia coli APEC O1]
Escherichia_coli_CDS	002207	GCF_002953835.1_ASM295383v1	NZ_CP026353.1	lcl|NZ_CP026353.1_prot_WP_001301663.1_377	Chromosome	none	396639	397859	gi|117622640|ref|YP_851553.1| transport protein [Escherichia coli APEC O1]
Escherichia_coli_CDS	002207	GCF_002953855.1_ASM295385v1	NZ_CP026357.1	lcl|NZ_CP026357.1_prot_WP_001301663.1_377	Chromosome	none	396639	397859	gi|117622640|ref|YP_851553.1| transport protein [Escherichia coli APEC O1]
Escherichia_coli_CDS	002207	GCF_002953875.1_ASM295387v1	NZ_CP026358.1	lcl|NZ_CP026358.1_prot_WP_001301663.1_377	Chromosome	none	396639	397859	gi|117622640|ref|YP_851553.1| transport protein [Escherichia coli APEC O1]
Escherichia_coli_CDS	002207	GCF_002953895.1_ASM295389v1	NZ_CP026361.1	lcl|NZ_CP026361.1_prot_WP_001301663.1_377	Chromosome	none	396639	397859	gi|117622640|ref|YP_851553.1| transport protein [Escherichia coli APEC O1]
Escherichia_coli_CDS	002207	GCF_002966755.1_ASM296675v1	NZ_CP020025.1	lcl|NZ_CP020025.1_prot_WP_001304845.1_1006	Chromosome	none	1080288	1081508	gi|117622640|ref|YP_851553.1| transport protein [Escherichia coli APEC O1]
Escherichia_coli_CDS	002207	GCF_002968715.1_ASM296871v1	NZ_CP027140.1	lcl|NZ_CP027140.1_prot_WP_000477009.1_934	Chromosome	none	962114	963334	gi|117622640|ref|YP_851553.1| transport protein [Escherichia coli APEC O1]
Escherichia_coli_CDS	002207	GCF_002968735.1_ASM296873v1	NZ_CP027134.1	lcl|NZ_CP027134.1_prot_WP_001304845.1_1091	Chromosome	none	1201255	1202475	gi|117622640|ref|YP_851553.1| transport protein [Escherichia coli APEC O1]
Escherichia_coli_CDS	002207	GCF_002968935.1_ASM296893v1	NZ_CP019271.1	lcl|NZ_CP019271.1_prot_WP_001297134.1_560	Chromosome	none	600238	601458	gi|117622640|ref|YP_851553.1| transport protein [Escherichia coli APEC O1]
Escherichia_coli_CDS	002207	GCF_002983645.1_ASM298364v1	NZ_CP027394.1	lcl|NZ_CP027394.1_prot_WP_000477009.1_4063	Chromosome	none	4292259	4293479	gi|117622640|ref|YP_851553.1| transport protein [Escherichia coli APEC O1]
Escherichia_coli_CDS	002207	GCF_002993265.1_ASM299326v1	NZ_CP027430.1	lcl|NZ_CP027430.1_prot_WP_001297134.1_1111	Chromosome	none	1135421	1136641	gi|117622640|ref|YP_851553.1| transport protein [Escherichia coli APEC O1]
Escherichia_coli_CDS	002207	GCF_002996665.1_ASM299666v1	NZ_CP027255.1	lcl|NZ_CP027255.1_prot_WP_041329417.1_2730	Chromosome	none	2953469	2954689	gi|117622640|ref|YP_851553.1| transport protein [Escherichia coli APEC O1]
Escherichia_coli_CDS	002207	GCF_002996945.1_ASM299694v1	NZ_CP027534.1	lcl|NZ_CP027534.1_prot_WP_001385225.1_4463	Chromosome	none	4650525	4651745	gi|117622640|ref|YP_851553.1| transport protein [Escherichia coli APEC O1]
Escherichia_coli_CDS	002207	GCF_002999075.1_ASM299907v1	NZ_CP027126.1	lcl|NZ_CP027126.1_prot_WP_001297134.1_1687	Chromosome	none	1786202	1787422	gi|117622640|ref|YP_851553.1| transport protein [Escherichia coli APEC O1]
Escherichia_coli_CDS	002207	GCF_003013205.1_ASM301320v1	NZ_CP027105.1	lcl|NZ_CP027105.1_prot_WP_000477009.1_1026	Chromosome	none	1120047	1121267	gi|117622640|ref|YP_851553.1| transport protein [Escherichia coli APEC O1]
Escherichia_coli_CDS	002207	GCF_003017375.1_ASM301737v1	NZ_CP027219.1	lcl|NZ_CP027219.1_prot_WP_000477010.1_3988	Chromosome	none	3968060	3969280	gi|117622640|ref|YP_851553.1| transport protein [Escherichia coli APEC O1]
Escherichia_coli_CDS	002207	GCF_003017455.1_ASM301745v1	NZ_CP027221.1	lcl|NZ_CP027221.1_prot_WP_001345023.1_972	Chromosome	none	1065229	1066449	gi|117622640|ref|YP_851553.1| transport protein [Escherichia coli APEC O1]
Escherichia_coli_CDS	002207	GCF_003017555.1_ASM301755v1	NZ_CP027307.1	lcl|NZ_CP027307.1_prot_WP_001345023.1_2981	Chromosome	none	2981583	2982803	gi|117622640|ref|YP_851553.1| transport protein [Escherichia coli APEC O1]
Escherichia_coli_CDS	002207	GCF_003017615.1_ASM301761v1	NZ_CP027310.1	lcl|NZ_CP027310.1_prot_WP_000477010.1_70	Chromosome	none	69630	70850	gi|117622640|ref|YP_851553.1| transport protein [Escherichia coli APEC O1]
Escherichia_coli_CDS	002207	GCF_003017765.1_ASM301776v1	NZ_CP027323.1	lcl|NZ_CP027323.1_prot_WP_000477009.1_27	Chromosome	none	30191	31411	gi|117622640|ref|YP_851553.1| transport protein [Escherichia coli APEC O1]
Escherichia_coli_CDS	002207	GCF_003017805.1_ASM301780v1	NZ_CP027325.1	lcl|NZ_CP027325.1_prot_WP_001297134.1_2107	Chromosome	none	2251771	2252991	gi|117622640|ref|YP_851553.1| transport protein [Escherichia coli APEC O1]
Escherichia_coli_CDS	002207	GCF_003017935.1_ASM301793v1	NZ_CP027340.1	lcl|NZ_CP027340.1_prot_WP_106888920.1_2448	Chromosome	none	2571316	2572449	gi|117622640|ref|YP_851553.1| transport protein [Escherichia coli APEC O1]
Escherichia_coli_CDS	002207	GCF_003017975.1_ASM301797v1	NZ_CP027347.1	lcl|NZ_CP027347.1_prot_WP_001345023.1_5105	Chromosome	none	5283572	5284792	gi|117622640|ref|YP_851553.1| transport protein [Escherichia coli APEC O1]
Escherichia_coli_CDS	002207	GCF_003017995.1_ASM301799v1	NZ_CP027368.1	lcl|NZ_CP027368.1_prot_WP_001306937.1_2315	Chromosome	none	2394683	2395903	gi|117622640|ref|YP_851553.1| transport protein [Escherichia coli APEC O1]
Escherichia_coli_CDS	002207	GCF_003018075.1_ASM301807v1	NZ_CP027445.1	lcl|NZ_CP027445.1_prot_WP_001297134.1_1832	Chromosome	none	1797892	1799112	gi|117622640|ref|YP_851553.1| transport protein [Escherichia coli APEC O1]
Escherichia_coli_CDS	002207	GCF_003018095.1_ASM301809v1	NZ_CP027452.1	lcl|NZ_CP027452.1_prot_WP_001308435.1_829	Chromosome	none	840584	841804	gi|117622640|ref|YP_851553.1| transport protein [Escherichia coli APEC O1]
Escherichia_coli_CDS	002207	GCF_003018115.1_ASM301811v1	NZ_CP027457.1	lcl|NZ_CP027457.1_prot_WP_001301663.1_702	Chromosome	none	754656	755876	gi|117622640|ref|YP_851553.1| transport protein [Escherichia coli APEC O1]
Escherichia_coli_CDS	002207	GCF_003018155.1_ASM301815v1	NZ_CP027548.1	lcl|NZ_CP027548.1_prot_WP_001342332.1_3159	Chromosome	none	3168161	3169381	gi|117622640|ref|YP_851553.1| transport protein [Escherichia coli APEC O1]
Escherichia_coli_CDS	002207	GCF_003018195.1_ASM301819v1	NZ_CP027366.1	lcl|NZ_CP027366.1_prot_WP_000477009.1_421	Chromosome	none	474117	475337	gi|117622640|ref|YP_851553.1| transport protein [Escherichia coli APEC O1]
Escherichia_coli_CDS	002207	GCF_003018215.1_ASM301821v1	NZ_CP027371.1	lcl|NZ_CP027371.1_prot_WP_106879058.1_243	Chromosome	none	279927	281147	gi|117622640|ref|YP_851553.1| transport protein [Escherichia coli APEC O1]
Escherichia_coli_CDS	002207	GCF_003018235.1_ASM301823v1	NZ_CP027437.1	lcl|NZ_CP027437.1_prot_WP_001304845.1_1749	Chromosome	none	1827821	1829041	gi|117622640|ref|YP_851553.1| transport protein [Escherichia coli APEC O1]
Escherichia_coli_CDS	002207	GCF_003018255.1_ASM301825v1	NZ_CP027440.1	lcl|NZ_CP027440.1_prot_WP_106905378.1_3946	Chromosome	none	4149774	4150994	gi|117622640|ref|YP_851553.1| transport protein [Escherichia coli APEC O1]
Escherichia_coli_CDS	002207	GCF_003018275.1_ASM301827v1	NZ_CP027449.1	lcl|NZ_CP027449.1_prot_WP_001297134.1_836	Chromosome	none	871541	872761	gi|117622640|ref|YP_851553.1| transport protein [Escherichia coli APEC O1]
Escherichia_coli_CDS	002207	GCF_003018355.1_ASM301835v1	NZ_CP027584.1	lcl|NZ_CP027584.1_prot_WP_000477010.1_64	Chromosome	none	75826	77046	gi|117622640|ref|YP_851553.1| transport protein [Escherichia coli APEC O1]
Escherichia_coli_CDS	002207	GCF_003018375.1_ASM301837v1	NZ_CP027587.1	lcl|NZ_CP027587.1_prot_WP_001297134.1_87	Chromosome	none	100750	101970	gi|117622640|ref|YP_851553.1| transport protein [Escherichia coli APEC O1]
Escherichia_coli_CDS	002207	GCF_003018395.1_ASM301839v1	NZ_CP027591.1	lcl|NZ_CP027591.1_prot_WP_062882225.1_3809	Chromosome	none	3778412	3779632	gi|117622640|ref|YP_851553.1| transport protein [Escherichia coli APEC O1]
Escherichia_coli_CDS	002207	GCF_003018475.1_ASM301847v1	NZ_CP027550.1	lcl|NZ_CP027550.1_prot_WP_001304845.1_4495	Chromosome	none	4690887	4692107	gi|117622640|ref|YP_851553.1| transport protein [Escherichia coli APEC O1]
Escherichia_coli_CDS	002207	GCF_003018495.1_ASM301849v1	NZ_CP027552.1	lcl|NZ_CP027552.1_prot_WP_001342332.1_1733	Chromosome	none	1871047	1872267	gi|117622640|ref|YP_851553.1| transport protein [Escherichia coli APEC O1]
Escherichia_coli_CDS	002207	GCF_003018635.1_ASM301863v1	NZ_CP027597.1	lcl|NZ_CP027597.1_prot_WP_001297134.1_1833	Chromosome	none	1810838	1812058	gi|117622640|ref|YP_851553.1| transport protein [Escherichia coli APEC O1]
Escherichia_coli_CDS	002207	GCF_003018655.1_ASM301865v1	NZ_CP027312.1	lcl|NZ_CP027312.1_prot_WP_001298543.1_2223	Chromosome	none	2311531	2312751	gi|117622640|ref|YP_851553.1| transport protein [Escherichia coli APEC O1]
Escherichia_coli_CDS	002207	GCF_003018695.1_ASM301869v1	NZ_CP027317.1	lcl|NZ_CP027317.1_prot_WP_001370378.1_4139	Chromosome	none	4324747	4325967	gi|117622640|ref|YP_851553.1| transport protein [Escherichia coli APEC O1]
Escherichia_coli_CDS	002207	GCF_003018755.1_ASM301875v1	NZ_CP027342.1	lcl|NZ_CP027342.1_prot_WP_001306937.1_4373	Chromosome	none	4628768	4629988	gi|117622640|ref|YP_851553.1| transport protein [Escherichia coli APEC O1]
Escherichia_coli_CDS	002207	GCF_003018775.1_ASM301877v1	NZ_CP027351.1	lcl|NZ_CP027351.1_prot_WP_001370378.1_1510	Chromosome	none	1668895	1670115	gi|117622640|ref|YP_851553.1| transport protein [Escherichia coli APEC O1]
Escherichia_coli_CDS	002207	GCF_003018855.1_ASM301885v1	NZ_CP027373.1	lcl|NZ_CP027373.1_prot_WP_000477009.1_876	Chromosome	none	904379	905599	gi|117622640|ref|YP_851553.1| transport protein [Escherichia coli APEC O1]
Escherichia_coli_CDS	002207	GCF_003018915.1_ASM301891v1	NZ_CP027388.1	lcl|NZ_CP027388.1_prot_WP_000477010.1_2502	Chromosome	none	2478698	2479918	gi|117622640|ref|YP_851553.1| transport protein [Escherichia coli APEC O1]
Escherichia_coli_CDS	002207	GCF_003018935.1_ASM301893v1	NZ_CP027435.1	lcl|NZ_CP027435.1_prot_WP_001370378.1_1186	Chromosome	none	1305080	1306300	gi|117622640|ref|YP_851553.1| transport protein [Escherichia coli APEC O1]
Escherichia_coli_CDS	002207	GCF_003018995.1_ASM301899v1	NZ_CP027362.1	lcl|NZ_CP027362.1_prot_WP_001301663.1_4065	Chromosome	none	4276862	4278082	gi|117622640|ref|YP_851553.1| transport protein [Escherichia coli APEC O1]
Escherichia_coli_CDS	002207	GCF_003019015.1_ASM301901v1	NZ_CP027363.1	lcl|NZ_CP027363.1_prot_WP_001297134.1_2748	Chromosome	none	2959762	2960982	gi|117622640|ref|YP_851553.1| transport protein [Escherichia coli APEC O1]
Escherichia_coli_CDS	002207	GCF_003019035.1_ASM301903v1	NZ_CP027447.1	lcl|NZ_CP027447.1_prot_WP_001304845.1_4532	Chromosome	none	4779545	4780765	gi|117622640|ref|YP_851553.1| transport protein [Escherichia coli APEC O1]
Escherichia_coli_CDS	002207	GCF_003019055.1_ASM301905v1	NZ_CP027454.1	lcl|NZ_CP027454.1_prot_WP_001370378.1_1688	Chromosome	none	1835725	1836945	gi|117622640|ref|YP_851553.1| transport protein [Escherichia coli APEC O1]
Escherichia_coli_CDS	002207	GCF_003019075.1_ASM301907v1	NZ_CP027459.1	lcl|NZ_CP027459.1_prot_WP_001297134.1_2980	Chromosome	none	2940420	2941640	gi|117622640|ref|YP_851553.1| transport protein [Escherichia coli APEC O1]
Escherichia_coli_CDS	002207	GCF_003019095.1_ASM301909v1	NZ_CP027461.1	lcl|NZ_CP027461.1_prot_WP_001304845.1_496	Chromosome	none	541683	542903	gi|117622640|ref|YP_851553.1| transport protein [Escherichia coli APEC O1]
Escherichia_coli_CDS	002207	GCF_003019115.1_ASM301911v1	NZ_CP027462.1	lcl|NZ_CP027462.1_prot_WP_001298543.1_3343	Chromosome	none	3500970	3502190	gi|117622640|ref|YP_851553.1| transport protein [Escherichia coli APEC O1]
Escherichia_coli_CDS	002207	GCF_003019155.1_ASM301915v1	NZ_CP027544.1	lcl|NZ_CP027544.1_prot_WP_001342332.1_4165	Chromosome	none	4275079	4276299	gi|117622640|ref|YP_851553.1| transport protein [Escherichia coli APEC O1]
Escherichia_coli_CDS	002207	GCF_003019175.1_ASM301917v1	NZ_CP027546.1	lcl|NZ_CP027546.1_prot_WP_001342332.1_4964	Chromosome	none	5088193	5089413	gi|117622640|ref|YP_851553.1| transport protein [Escherichia coli APEC O1]
Escherichia_coli_CDS	002207	GCF_003019215.1_ASM301921v1	NZ_CP027766.1	lcl|NZ_CP027766.1_prot_WP_001342332.1_2832	Chromosome	none	2794696	2795916	gi|117622640|ref|YP_851553.1| transport protein [Escherichia coli APEC O1]
Escherichia_coli_CDS	002207	GCF_003020885.1_ASM302088v1	NZ_CP026853.1	lcl|NZ_CP026853.1_prot_WP_001304845.1_355	Chromosome	none	399945	401165	gi|117622640|ref|YP_851553.1| transport protein [Escherichia coli APEC O1]
Escherichia_coli_CDS	002207	GCF_003030025.1_ASM303002v1	NZ_CP028166.1	lcl|NZ_CP028166.1_prot_WP_000477009.1_4119	Chromosome	none	4333209	4334429	gi|117622640|ref|YP_851553.1| transport protein [Escherichia coli APEC O1]
Escherichia_coli_CDS	002207	GCF_003030245.1_ASM303024v1	NZ_CP028192.1	lcl|NZ_CP028192.1_prot_WP_001469426.1_3997	Chromosome	none	4256158	4257378	gi|117622640|ref|YP_851553.1| transport protein [Escherichia coli APEC O1]
Escherichia_coli_CDS	002207	GCF_003030365.1_ASM303036v1	NZ_CP027701.1	lcl|NZ_CP027701.1_prot_WP_001301663.1_1116	Chromosome	none	1224926	1226146	gi|117622640|ref|YP_851553.1| transport protein [Escherichia coli APEC O1]
Escherichia_coli_CDS	002207	GCF_003031225.1_ASM303122v1	NZ_CP019961.1	lcl|NZ_CP019961.1_prot_WP_000477009.1_564	Chromosome	none	591110	592330	gi|117622640|ref|YP_851553.1| transport protein [Escherichia coli APEC O1]
Escherichia_coli_CDS	002207	GCF_003031735.1_ASM303173v1	NZ_CP020509.1	lcl|NZ_CP020509.1_prot_WP_001298543.1_3545	Chromosome	none	3741958	3743178	gi|117622640|ref|YP_851553.1| transport protein [Escherichia coli APEC O1]
Escherichia_coli_CDS	002207	GCF_003031775.1_ASM303177v1	NZ_CP020514.1	lcl|NZ_CP020514.1_prot_WP_001301663.1_3528	Chromosome	none	3767622	3768842	gi|117622640|ref|YP_851553.1| transport protein [Escherichia coli APEC O1]
Escherichia_coli_CDS	002207	GCF_003031795.1_ASM303179v1	NZ_CP020516.1	lcl|NZ_CP020516.1_prot_WP_001304845.1_3663	Chromosome	none	3863294	3864514	gi|117622640|ref|YP_851553.1| transport protein [Escherichia coli APEC O1]
Escherichia_coli_CDS	002207	GCF_003031815.1_ASM303181v1	NZ_CP020520.1	lcl|NZ_CP020520.1_prot_WP_001301663.1_3504	Chromosome	none	3680082	3681302	gi|117622640|ref|YP_851553.1| transport protein [Escherichia coli APEC O1]
Escherichia_coli_CDS	002207	GCF_003033905.1_ASM303390v1	NZ_CP027118.1	lcl|NZ_CP027118.1_prot_WP_001301663.1_3247	Chromosome	none	3466719	3467939	gi|117622640|ref|YP_851553.1| transport protein [Escherichia coli APEC O1]
Escherichia_coli_CDS	002207	GCF_003043915.1_ASM304391v1	NZ_CP027103.1	lcl|NZ_CP027103.1_prot_WP_001304845.1_1031	Chromosome	none	1139618	1140838	gi|117622640|ref|YP_851553.1| transport protein [Escherichia coli APEC O1]
Escherichia_coli_CDS	002207	GCF_003051985.2_ASM305198v2	NZ_CP028578.2	lcl|NZ_CP028578.2_prot_WP_001301663.1_3379	Chromosome	none	3580520	3581740	gi|117622640|ref|YP_851553.1| transport protein [Escherichia coli APEC O1]
Escherichia_coli_CDS	002207	GCF_003052645.1_ASM305264v1	NZ_CP028702.1	lcl|NZ_CP028702.1_prot_WP_001301663.1_714	Chromosome	none	778468	779688	gi|117622640|ref|YP_851553.1| transport protein [Escherichia coli APEC O1]
Escherichia_coli_CDS	002207	GCF_003052665.1_ASM305266v1	NZ_CP028703.1	lcl|NZ_CP028703.1_prot_WP_001301663.1_1165	Chromosome	none	1252044	1253264	gi|117622640|ref|YP_851553.1| transport protein [Escherichia coli APEC O1]
Escherichia_coli_CDS	002207	GCF_003073815.1_ASM307381v1	NZ_CP029108.1	lcl|NZ_CP029108.1_prot_WP_001301663.1_396	Chromosome	none	411450	412670	gi|117622640|ref|YP_851553.1| transport protein [Escherichia coli APEC O1]
Escherichia_coli_CDS	002207	GCF_003073835.1_ASM307383v1	NZ_CP029115.1	lcl|NZ_CP029115.1_prot_WP_001301663.1_1186	Chromosome	none	1285099	1286319	gi|117622640|ref|YP_851553.1| transport protein [Escherichia coli APEC O1]
Escherichia_coli_CDS	002207	GCF_003073875.1_ASM307387v1	NZ_CP029111.1	lcl|NZ_CP029111.1_prot_WP_001297134.1_1683	Chromosome	none	1783301	1784521	gi|117622640|ref|YP_851553.1| transport protein [Escherichia coli APEC O1]
Escherichia_coli_CDS	002207	GCF_003073955.1_ASM307395v1	NZ_CP029122.1	lcl|NZ_CP029122.1_prot_WP_001301663.1_3558	Chromosome	none	3797076	3798296	gi|117622640|ref|YP_851553.1| transport protein [Escherichia coli APEC O1]
Escherichia_coli_CDS	002207	GCF_003076395.1_ASM307639v1	NZ_CP020545.1	lcl|NZ_CP020545.1_prot_WP_001304845.1_367	Chromosome	none	413081	414301	gi|117622640|ref|YP_851553.1| transport protein [Escherichia coli APEC O1]
Escherichia_coli_CDS	002207	GCF_003095635.1_ASM309563v1	NZ_CP029164.1	lcl|NZ_CP029164.1_prot_WP_001308435.1_4194	Chromosome	none	4458866	4460086	gi|117622640|ref|YP_851553.1| transport protein [Escherichia coli APEC O1]
Escherichia_coli_CDS	002207	GCF_003111785.1_ASM311178v1	NZ_CP029180.1	lcl|NZ_CP029180.1_prot_WP_000477009.1_3984	Chromosome	none	4147853	4149073	gi|117622640|ref|YP_851553.1| transport protein [Escherichia coli APEC O1]
Escherichia_coli_CDS	002207	GCF_003112145.1_ASM311214v1	NZ_CP028110.1	lcl|NZ_CP028110.1_prot_WP_001370378.1_355	Chromosome	none	408964	410184	gi|117622640|ref|YP_851553.1| transport protein [Escherichia coli APEC O1]
Escherichia_coli_CDS	002207	GCF_003112205.1_ASM311220v1	NZ_CP028122.1	lcl|NZ_CP028122.1_prot_WP_000477009.1_353	Chromosome	none	404662	405882	gi|117622640|ref|YP_851553.1| transport protein [Escherichia coli APEC O1]
Escherichia_coli_CDS	002207	GCF_003112245.1_ASM311224v1	NZ_CP028117.1	lcl|NZ_CP028117.1_prot_WP_001345023.1_394	Chromosome	none	436325	437545	gi|117622640|ref|YP_851553.1| transport protein [Escherichia coli APEC O1]
Escherichia_coli_CDS	002207	GCF_003122105.1_ASM312210v1	NZ_CP029242.1	lcl|NZ_CP029242.1_prot_WP_001297134.1_3450	Chromosome	none	3641319	3642539	gi|117622640|ref|YP_851553.1| transport protein [Escherichia coli APEC O1]
Escherichia_coli_CDS	002207	GCF_003172465.2_ASM317246v2	NZ_CP034595.1	lcl|NZ_CP034595.1_prot_WP_001301663.1_3260	Chromosome	none	3398562	3399782	gi|117622640|ref|YP_851553.1| transport protein [Escherichia coli APEC O1]
Escherichia_coli_CDS	002207	GCF_003176855.1_ASM317685v1	NZ_CP028381.1	lcl|NZ_CP028381.1_prot_WP_000477010.1_356	Chromosome	none	409500	410720	gi|117622640|ref|YP_851553.1| transport protein [Escherichia coli APEC O1]
Escherichia_coli_CDS	002207	GCF_003180975.1_ASM318097v1	NZ_CP029574.1	lcl|NZ_CP029574.1_prot_WP_001301663.1_1955	Chromosome	none	2122823	2124043	gi|117622640|ref|YP_851553.1| transport protein [Escherichia coli APEC O1]
Escherichia_coli_CDS	002207	GCF_003180995.1_ASM318099v1	NZ_CP029579.1	lcl|NZ_CP029579.1_prot_WP_001304845.1_1311	Chromosome	none	1375039	1376259	gi|117622640|ref|YP_851553.1| transport protein [Escherichia coli APEC O1]
Escherichia_coli_CDS	002207	GCF_003181035.1_ASM318103v1	NZ_CP029576.1	lcl|NZ_CP029576.1_prot_WP_001385225.1_3226	Chromosome	none	3345297	3346517	gi|117622640|ref|YP_851553.1| transport protein [Escherichia coli APEC O1]
Escherichia_coli_CDS	002207	GCF_003194345.1_ASM319434v1	NZ_CP028483.1	lcl|NZ_CP028483.1_prot_WP_001385225.1_3579	Chromosome	none	3731652	3732872	gi|117622640|ref|YP_851553.1| transport protein [Escherichia coli APEC O1]
Escherichia_coli_CDS	002207	GCF_003204955.1_ASM320495v1	NZ_CP029747.1	lcl|NZ_CP029747.1_prot_WP_001304845.1_732	Chromosome	none	796719	797939	gi|117622640|ref|YP_851553.1| transport protein [Escherichia coli APEC O1]
Escherichia_coli_CDS	002207	GCF_003231115.1_ASM323111v1	NZ_CP029492.1	lcl|NZ_CP029492.1_prot_WP_000477009.1_3193	Chromosome	none	3378507	3379727	gi|117622640|ref|YP_851553.1| transport protein [Escherichia coli APEC O1]
Escherichia_coli_CDS	002207	GCF_003254065.1_ASM325406v1	NZ_CP029973.1	lcl|NZ_CP029973.1_prot_WP_001301663.1_1034	Chromosome	none	1146189	1147409	gi|117622640|ref|YP_851553.1| transport protein [Escherichia coli APEC O1]
Escherichia_coli_CDS	002207	GCF_003268695.1_ASM326869v1	NZ_CP029369.1	lcl|NZ_CP029369.1_prot_WP_001301663.1_3325	Chromosome	none	3511290	3512510	gi|117622640|ref|YP_851553.1| transport protein [Escherichia coli APEC O1]
Escherichia_coli_CDS	002207	GCF_003287245.1_ASM328724v1	NZ_CP029371.1	lcl|NZ_CP029371.1_prot_WP_001297134.1_1696	Chromosome	none	1744045	1745265	gi|117622640|ref|YP_851553.1| transport protein [Escherichia coli APEC O1]
Escherichia_coli_CDS	002207	GCF_003288275.1_ASM328827v1	NZ_CP028432.1	lcl|NZ_CP028432.1_prot_WP_001345023.1_395	Chromosome	none	435761	436981	gi|117622640|ref|YP_851553.1| transport protein [Escherichia coli APEC O1]
Escherichia_coli_CDS	002207	GCF_003288295.1_ASM328829v1	NZ_CP028429.1	lcl|NZ_CP028429.1_prot_WP_001345023.1_395	Chromosome	none	435756	436976	gi|117622640|ref|YP_851553.1| transport protein [Escherichia coli APEC O1]
Escherichia_coli_CDS	002207	GCF_003288415.1_ASM328841v1	NZ_CP030331.1	lcl|NZ_CP030331.1_prot_WP_001297134.1_3312	Chromosome	none	3537566	3538786	gi|117622640|ref|YP_851553.1| transport protein [Escherichia coli APEC O1]
Escherichia_coli_CDS	002207	GCF_003288455.1_ASM328845v1	NZ_CP030337.1	lcl|NZ_CP030337.1_prot_WP_001385225.1_104	Chromosome	none	113193	114413	gi|117622640|ref|YP_851553.1| transport protein [Escherichia coli APEC O1]
Escherichia_coli_CDS	002207	GCF_003290205.1_ASM329020v1	NZ_CP029981.1	lcl|NZ_CP029981.1_prot_WP_000477009.1_3676	Chromosome	none	3856125	3857345	gi|117622640|ref|YP_851553.1| transport protein [Escherichia coli APEC O1]
Escherichia_coli_CDS	002207	GCF_003308955.1_ASM330895v1	NZ_CP030767.1	lcl|NZ_CP030767.1_prot_WP_001301663.1_113	Chromosome	none	127536	128756	gi|117622640|ref|YP_851553.1| transport protein [Escherichia coli APEC O1]
Escherichia_coli_CDS	002207	GCF_003308975.1_ASM330897v1	NZ_CP030768.1	lcl|NZ_CP030768.1_prot_WP_001304845.1_2833	Chromosome	none	3099133	3100353	gi|117622640|ref|YP_851553.1| transport protein [Escherichia coli APEC O1]
Escherichia_coli_CDS	002207	GCF_003325975.1_ASM332597v1	NZ_CP030939.1	lcl|NZ_CP030939.1_prot_WP_001298543.1_3697	Chromosome	none	3817143	3818363	gi|117622640|ref|YP_851553.1| transport protein [Escherichia coli APEC O1]
Escherichia_coli_CDS	002207	GCF_003336405.1_ASM333640v1	NZ_CP031105.1	lcl|NZ_CP031105.1_prot_WP_001325959.1_3249	Chromosome	none	3492481	3493701	gi|117622640|ref|YP_851553.1| transport protein [Escherichia coli APEC O1]
Escherichia_coli_CDS	002207	GCF_003342715.1_ASM334271v1	NZ_CP031134.1	lcl|NZ_CP031134.1_prot_WP_001297134.1_493	Chromosome	none	509451	510671	gi|117622640|ref|YP_851553.1| transport protein [Escherichia coli APEC O1]
Escherichia_coli_CDS	002207	GCF_003344465.1_ASM334446v1	NZ_CP030111.1	lcl|NZ_CP030111.1_prot_WP_001538364.1_3415	Chromosome	none	3606617	3607837	gi|117622640|ref|YP_851553.1| transport protein [Escherichia coli APEC O1]
Escherichia_coli_CDS	002207	GCF_003346835.1_ASM334683v1	NZ_CP031215.1	lcl|NZ_CP031215.1_prot_WP_001304845.1_2098	Chromosome	none	2210474	2211694	gi|117622640|ref|YP_851553.1| transport protein [Escherichia coli APEC O1]
Escherichia_coli_CDS	002207	GCF_003351385.1_ASM335138v1	NZ_CP031231.1	lcl|NZ_CP031231.1_prot_WP_001301663.1_1157	Chromosome	none	1285394	1286614	gi|117622640|ref|YP_851553.1| transport protein [Escherichia coli APEC O1]
Escherichia_coli_CDS	002207	GCF_003351485.1_ASM335148v1	NZ_CP031256.1	lcl|NZ_CP031256.1_prot_WP_001304845.1_4014	Chromosome	none	4296262	4297482	gi|117622640|ref|YP_851553.1| transport protein [Escherichia coli APEC O1]
Escherichia_coli_CDS	002207	GCF_003352425.1_ASM335242v1	NZ_CP022664.1	lcl|NZ_CP022664.1_prot_WP_001301663.1_3534	Chromosome	none	3677367	3678587	gi|117622640|ref|YP_851553.1| transport protein [Escherichia coli APEC O1]
Escherichia_coli_CDS	002207	GCF_003355175.1_ASM335517v1	NZ_CP031321.1	lcl|NZ_CP031321.1_prot_WP_001297134.1_2816	Chromosome	none	3083463	3084683	gi|117622640|ref|YP_851553.1| transport protein [Escherichia coli APEC O1]
Escherichia_coli_CDS	002207	GCF_003367885.1_ASM336788v1	NZ_CP031214.1	lcl|NZ_CP031214.1_prot_WP_001301663.1_3339	Chromosome	none	3523637	3524857	gi|117622640|ref|YP_851553.1| transport protein [Escherichia coli APEC O1]
Escherichia_coli_CDS	002207	GCF_003410275.1_ASM341027v1	NZ_CP031609.1	lcl|NZ_CP031609.1_prot_WP_096984517.1_4145	Chromosome	none	4581051	4582271	gi|117622640|ref|YP_851553.1| transport protein [Escherichia coli APEC O1]
Escherichia_coli_CDS	002207	GCF_003413625.1_ASM341362v1	NZ_CP031653.1	lcl|NZ_CP031653.1_prot_WP_001301663.1_3493	Chromosome	none	3695582	3696802	gi|117622640|ref|YP_851553.1| transport protein [Escherichia coli APEC O1]
Escherichia_coli_CDS	002207	GCF_003432305.1_ASM343230v1	NZ_CP031833.1	lcl|NZ_CP031833.1_prot_WP_000477009.1_3409	Chromosome	none	3614124	3615344	gi|117622640|ref|YP_851553.1| transport protein [Escherichia coli APEC O1]
Escherichia_coli_CDS	002207	GCF_003433275.1_ASM343327v1	NZ_CP009050.1	lcl|NZ_CP009050.1_prot_WP_000477009.1_368	Chromosome	none	415518	416738	gi|117622640|ref|YP_851553.1| transport protein [Escherichia coli APEC O1]
Escherichia_coli_CDS	002207	GCF_003443795.1_ASM344379v1	NZ_CP029687.1	lcl|NZ_CP029687.1_prot_WP_000477009.1_3453	Chromosome	none	3539193	3540413	gi|117622640|ref|YP_851553.1| transport protein [Escherichia coli APEC O1]
Escherichia_coli_CDS	002207	GCF_003443815.1_ASM344381v1	NZ_CP030281.1	lcl|NZ_CP030281.1_prot_WP_000477009.1_3435	Chromosome	none	3563512	3564732	gi|117622640|ref|YP_851553.1| transport protein [Escherichia coli APEC O1]
Escherichia_coli_CDS	002207	GCF_003491165.1_ASM349116v1	NZ_CP023061.1	lcl|NZ_CP023061.1_prot_WP_000477009.1_3824	Chromosome	none	3961873	3963093	gi|117622640|ref|YP_851553.1| transport protein [Escherichia coli APEC O1]
Escherichia_coli_CDS	002207	GCF_003546975.1_ASM354697v1	NZ_CP022686.1	lcl|NZ_CP022686.1_prot_WP_001304845.1_3623	Chromosome	none	3956122	3957342	gi|117622640|ref|YP_851553.1| transport protein [Escherichia coli APEC O1]
Escherichia_coli_CDS	002207	GCF_003570765.1_ASM357076v1	NZ_CP012376.1	lcl|NZ_CP012376.1_prot_WP_000477010.1_364	Chromosome	none	419006	420226	gi|117622640|ref|YP_851553.1| transport protein [Escherichia coli APEC O1]
Escherichia_coli_CDS	002207	GCF_003571665.1_ASM357166v1	NZ_CP032201.1	lcl|NZ_CP032201.1_prot_WP_001385225.1_4519	Chromosome	none	4706255	4707475	gi|117622640|ref|YP_851553.1| transport protein [Escherichia coli APEC O1]
Escherichia_coli_CDS	002207	GCF_003571685.1_ASM357168v1	NZ_CP032204.1	lcl|NZ_CP032204.1_prot_WP_001304845.1_49	Chromosome	none	42065	43285	gi|117622640|ref|YP_851553.1| transport protein [Escherichia coli APEC O1]
Escherichia_coli_CDS	002207	GCF_003571765.1_ASM357176v1	NZ_CP032237.1	lcl|NZ_CP032237.1_prot_WP_000477009.1_3462	Chromosome	none	3646121	3647341	gi|117622640|ref|YP_851553.1| transport protein [Escherichia coli APEC O1]
Escherichia_coli_CDS	002207	GCF_003571785.1_ASM357178v1	NZ_CP032261.1	lcl|NZ_CP032261.1_prot_WP_001304845.1_3631	Chromosome	none	3799430	3800650	gi|117622640|ref|YP_851553.1| transport protein [Escherichia coli APEC O1]
Escherichia_coli_CDS	002207	GCF_003571825.1_ASM357182v1	NZ_CP032265.1	lcl|NZ_CP032265.1_prot_WP_001385225.1_714	Chromosome	none	754698	755918	gi|117622640|ref|YP_851553.1| transport protein [Escherichia coli APEC O1]
Escherichia_coli_CDS	002207	GCF_003586045.1_E.coli_isolate	NZ_CP019953.1	lcl|NZ_CP019953.1_prot_WP_000477010.1_464	Chromosome	none	532540	533760	gi|117622640|ref|YP_851553.1| transport protein [Escherichia coli APEC O1]
Escherichia_coli_CDS	002207	GCF_003586065.1_EcRM9872	NZ_CP028379.1	lcl|NZ_CP028379.1_prot_WP_001301663.1_352	Chromosome	none	395690	396910	gi|117622640|ref|YP_851553.1| transport protein [Escherichia coli APEC O1]
Escherichia_coli_CDS	002207	GCF_003591595.1_ASM359159v1	NZ_CP022959.1	lcl|NZ_CP022959.1_prot_WP_000477009.1_3345	Chromosome	none	3561769	3562989	gi|117622640|ref|YP_851553.1| transport protein [Escherichia coli APEC O1]
Escherichia_coli_CDS	002207	GCF_003627195.1_ASM362719v1	NZ_CP032667.1	lcl|NZ_CP032667.1_prot_WP_001301663.1_3301	Chromosome	none	3483722	3484942	gi|117622640|ref|YP_851553.1| transport protein [Escherichia coli APEC O1]
Escherichia_coli_CDS	002207	GCF_003627855.1_ASM362785v1	NZ_CP032515.1	lcl|NZ_CP032515.1_prot_WP_001304845.1_407	Chromosome	none	453024	454244	gi|117622640|ref|YP_851553.1| transport protein [Escherichia coli APEC O1]
Escherichia_coli_CDS	002207	GCF_003667385.1_ASM366738v1	NZ_CP032986.1	lcl|NZ_CP032986.1_prot_WP_000477009.1_3272	Chromosome	none	3495517	3496737	gi|117622640|ref|YP_851553.1| transport protein [Escherichia coli APEC O1]
Escherichia_coli_CDS	002207	GCF_003667405.1_ASM366740v1	NZ_CP032989.1	lcl|NZ_CP032989.1_prot_WP_001297134.1_3485	Chromosome	none	3710671	3711891	gi|117622640|ref|YP_851553.1| transport protein [Escherichia coli APEC O1]
Escherichia_coli_CDS	002207	GCF_003667425.1_ASM366742v1	NZ_CP032992.1	lcl|NZ_CP032992.1_prot_WP_001301663.1_3268	Chromosome	none	3454781	3456001	gi|117622640|ref|YP_851553.1| transport protein [Escherichia coli APEC O1]
Escherichia_coli_CDS	002207	GCF_003691425.1_ASM369142v1	NZ_CP033096.1	lcl|NZ_CP033096.1_prot_WP_000477009.1_3354	Chromosome	none	3520746	3521966	gi|117622640|ref|YP_851553.1| transport protein [Escherichia coli APEC O1]
Escherichia_coli_CDS	002207	GCF_003697165.2_ASM369716v2	NZ_CP033092.2	lcl|NZ_CP033092.2_prot_WP_001304845.1_3457	Chromosome	none	3609331	3610551	gi|117622640|ref|YP_851553.1| transport protein [Escherichia coli APEC O1]
Escherichia_coli_CDS	002207	GCF_003703795.1_ASM370379v1	NZ_CP033250.1	lcl|NZ_CP033250.1_prot_WP_001301663.1_3435	Chromosome	none	3637992	3639212	gi|117622640|ref|YP_851553.1| transport protein [Escherichia coli APEC O1]
Escherichia_coli_CDS	002207	GCF_003711005.1_ASM371100v1	NZ_CP033378.1	lcl|NZ_CP033378.1_prot_WP_000477009.1_3510	Chromosome	none	3674639	3675859	gi|117622640|ref|YP_851553.1| transport protein [Escherichia coli APEC O1]
Escherichia_coli_CDS	002207	GCF_003711045.1_ASM371104v1	NZ_CP033401.1	lcl|NZ_CP033401.1_prot_WP_001301663.1_2215	Chromosome	none	2369588	2370808	gi|117622640|ref|YP_851553.1| transport protein [Escherichia coli APEC O1]
Escherichia_coli_CDS	002207	GCF_003717595.1_ASM371759v1	NZ_CP030240.1	lcl|NZ_CP030240.1_prot_WP_001301663.1_2355	Chromosome	none	2538395	2539615	gi|117622640|ref|YP_851553.1| transport protein [Escherichia coli APEC O1]
Escherichia_coli_CDS	002207	GCF_003722195.1_ASM372219v1	NZ_CP033605.1	lcl|NZ_CP033605.1_prot_WP_001301663.1_415	Chromosome	none	460379	461599	gi|117622640|ref|YP_851553.1| transport protein [Escherichia coli APEC O1]
Escherichia_coli_CDS	002207	GCF_003812625.1_ASM381262v1	NZ_CP033762.1	lcl|NZ_CP033762.1_prot_WP_001304845.1_4581	Chromosome	none	4870518	4871738	gi|117622640|ref|YP_851553.1| transport protein [Escherichia coli APEC O1]
Escherichia_coli_CDS	002207	GCF_003812945.1_ASM381294v1	NZ_CP033850.1	lcl|NZ_CP033850.1_prot_WP_001304845.1_2533	Chromosome	none	2743922	2745142	gi|117622640|ref|YP_851553.1| transport protein [Escherichia coli APEC O1]
Escherichia_coli_CDS	002207	GCF_003813145.1_ASM381314v1	NZ_CP033884.1	lcl|NZ_CP033884.1_prot_WP_001304845.1_3061	Chromosome	none	3346287	3347507	gi|117622640|ref|YP_851553.1| transport protein [Escherichia coli APEC O1]
Escherichia_coli_CDS	002207	GCF_003856575.1_ASM385657v1	NZ_CP023834.1	lcl|NZ_CP023834.1_prot_WP_001301663.1_366	Chromosome	none	409836	411056	gi|117622640|ref|YP_851553.1| transport protein [Escherichia coli APEC O1]
Escherichia_coli_CDS	002207	GCF_003856615.1_ASM385661v1	NZ_CP023849.1	lcl|NZ_CP023849.1_prot_WP_001295820.1_385	Chromosome	none	423396	424616	gi|117622640|ref|YP_851553.1| transport protein [Escherichia coli APEC O1]
Escherichia_coli_CDS	002207	GCF_003856635.1_ASM385663v1	NZ_CP023853.1	lcl|NZ_CP023853.1_prot_WP_001295820.1_384	Chromosome	none	423517	424737	gi|117622640|ref|YP_851553.1| transport protein [Escherichia coli APEC O1]
Escherichia_coli_CDS	002207	GCF_003856655.1_ASM385665v1	NZ_CP023826.1	lcl|NZ_CP023826.1_prot_WP_001385225.1_386	Chromosome	none	425492	426712	gi|117622640|ref|YP_851553.1| transport protein [Escherichia coli APEC O1]
Escherichia_coli_CDS	002207	GCF_003856675.1_ASM385667v1	NZ_CP023820.1	lcl|NZ_CP023820.1_prot_WP_001304845.1_366	Chromosome	none	414735	415955	gi|117622640|ref|YP_851553.1| transport protein [Escherichia coli APEC O1]
Escherichia_coli_CDS	002207	GCF_003856695.1_ASM385669v1	NZ_CP023844.1	lcl|NZ_CP023844.1_prot_WP_001295820.1_384	Chromosome	none	423517	424737	gi|117622640|ref|YP_851553.1| transport protein [Escherichia coli APEC O1]
Escherichia_coli_CDS	002207	GCF_003856995.1_ASM385699v1	NZ_CP022730.1	lcl|NZ_CP022730.1_prot_WP_001385225.1_3478	Chromosome	none	3758802	3760022	gi|117622640|ref|YP_851553.1| transport protein [Escherichia coli APEC O1]
Escherichia_coli_CDS	002207	GCF_003925895.1_ASM392589v1	NZ_AP019189.1	lcl|NZ_AP019189.1_prot_WP_001301663.1_3340	Chromosome	none	3572326	3573546	gi|117622640|ref|YP_851553.1| transport protein [Escherichia coli APEC O1]
Escherichia_coli_CDS	002207	GCF_003956185.1_ASM395618v1	NZ_CP025862.1	lcl|NZ_CP025862.1_prot_WP_001306937.1_698	Chromosome	none	762312	763532	gi|117622640|ref|YP_851553.1| transport protein [Escherichia coli APEC O1]
Escherichia_coli_CDS	002207	GCF_003956205.1_ASM395620v1	NZ_CP025910.1	lcl|NZ_CP025910.1_prot_WP_001306937.1_4720	Chromosome	none	4961224	4962444	gi|117622640|ref|YP_851553.1| transport protein [Escherichia coli APEC O1]
Escherichia_coli_CDS	002207	GCF_003956225.1_ASM395622v1	NZ_CP025913.1	lcl|NZ_CP025913.1_prot_WP_000477009.1_2173	Chromosome	none	2340673	2341893	gi|117622640|ref|YP_851553.1| transport protein [Escherichia coli APEC O1]
Escherichia_coli_CDS	002207	GCF_003956245.1_ASM395624v1	NZ_CP025840.1	lcl|NZ_CP025840.1_prot_WP_000477009.1_569	Chromosome	none	567519	568739	gi|117622640|ref|YP_851553.1| transport protein [Escherichia coli APEC O1]
Escherichia_coli_CDS	002207	GCF_003956265.1_ASM395626v1	NZ_CP025851.1	lcl|NZ_CP025851.1_prot_WP_001306937.1_3504	Chromosome	none	3705738	3706958	gi|117622640|ref|YP_851553.1| transport protein [Escherichia coli APEC O1]
Escherichia_coli_CDS	002207	GCF_003956285.1_ASM395628v1	NZ_CP025869.1	lcl|NZ_CP025869.1_prot_WP_001716216.1_4319	Chromosome	none	4535054	4536274	gi|117622640|ref|YP_851553.1| transport protein [Escherichia coli APEC O1]
Escherichia_coli_CDS	002207	GCF_003956305.1_ASM395630v1	NZ_CP025903.1	lcl|NZ_CP025903.1_prot_WP_001301663.1_585	Chromosome	none	621329	622549	gi|117622640|ref|YP_851553.1| transport protein [Escherichia coli APEC O1]
Escherichia_coli_CDS	002207	GCF_003956325.1_ASM395632v1	NZ_CP025920.1	lcl|NZ_CP025920.1_prot_WP_001306937.1_1030	Chromosome	none	1046656	1047876	gi|117622640|ref|YP_851553.1| transport protein [Escherichia coli APEC O1]
Escherichia_coli_CDS	002207	GCF_003956345.1_ASM395634v1	NZ_CP025842.1	lcl|NZ_CP025842.1_prot_WP_000477009.1_1911	Chromosome	none	1901052	1902272	gi|117622640|ref|YP_851553.1| transport protein [Escherichia coli APEC O1]
Escherichia_coli_CDS	002207	GCF_003956365.1_ASM395636v1	NZ_CP025847.1	lcl|NZ_CP025847.1_prot_WP_001306937.1_2743	Chromosome	none	2994208	2995428	gi|117622640|ref|YP_851553.1| transport protein [Escherichia coli APEC O1]
Escherichia_coli_CDS	002207	GCF_003956385.1_ASM395638v1	NZ_CP025849.1	lcl|NZ_CP025849.1_prot_WP_001297134.1_267	Chromosome	none	292359	293579	gi|117622640|ref|YP_851553.1| transport protein [Escherichia coli APEC O1]
Escherichia_coli_CDS	002207	GCF_003956405.1_ASM395640v1	NZ_CP025859.1	lcl|NZ_CP025859.1_prot_WP_000477009.1_3883	Chromosome	none	4118534	4119754	gi|117622640|ref|YP_851553.1| transport protein [Escherichia coli APEC O1]
Escherichia_coli_CDS	002207	GCF_003956425.1_ASM395642v1	NZ_CP025865.1	lcl|NZ_CP025865.1_prot_WP_001716216.1_1319	Chromosome	none	1376481	1377701	gi|117622640|ref|YP_851553.1| transport protein [Escherichia coli APEC O1]
Escherichia_coli_CDS	002207	GCF_003956445.1_ASM395644v1	NZ_CP025881.1	lcl|NZ_CP025881.1_prot_WP_001716216.1_4594	Chromosome	none	4841641	4842861	gi|117622640|ref|YP_851553.1| transport protein [Escherichia coli APEC O1]
Escherichia_coli_CDS	002207	GCF_003956465.1_ASM395646v1	NZ_CP025892.1	lcl|NZ_CP025892.1_prot_WP_001716216.1_188	Chromosome	none	208805	210025	gi|117622640|ref|YP_851553.1| transport protein [Escherichia coli APEC O1]
Escherichia_coli_CDS	002207	GCF_003956485.1_ASM395648v1	NZ_CP025916.1	lcl|NZ_CP025916.1_prot_WP_001306937.1_985	Chromosome	none	1005796	1007016	gi|117622640|ref|YP_851553.1| transport protein [Escherichia coli APEC O1]
Escherichia_coli_CDS	002207	GCF_003966775.1_ASM396677v1	NZ_AP018784.1	lcl|NZ_AP018784.1_prot_WP_001385225.1_1159	Chromosome	none	1283245	1284465	gi|117622640|ref|YP_851553.1| transport protein [Escherichia coli APEC O1]
Escherichia_coli_CDS	002207	GCF_003966795.1_ASM396679v1	NZ_AP018488.1	lcl|NZ_AP018488.1_prot_WP_001301663.1_401	Chromosome	none	449696	450916	gi|117622640|ref|YP_851553.1| transport protein [Escherichia coli APEC O1]
Escherichia_coli_CDS	002207	GCF_003971215.1_ASM397121v1	NZ_CP034589.1	lcl|NZ_CP034589.1_prot_WP_000477009.1_1103	Chromosome	none	1199821	1201041	gi|117622640|ref|YP_851553.1| transport protein [Escherichia coli APEC O1]
Escherichia_coli_CDS	002207	GCF_003991155.1_ASM399115v1	NZ_CP031293.1	lcl|NZ_CP031293.1_prot_WP_001304845.1_3557	Chromosome	none	3783180	3784400	gi|117622640|ref|YP_851553.1| transport protein [Escherichia coli APEC O1]
Escherichia_coli_CDS	002207	GCF_003999795.1_ASM399979v1	NZ_CP034738.1	lcl|NZ_CP034738.1_prot_WP_001298543.1_4055	Chromosome	none	4334041	4335261	gi|117622640|ref|YP_851553.1| transport protein [Escherichia coli APEC O1]
Escherichia_coli_CDS	002207	GCF_004006575.1_ASM400657v1	NZ_CP034787.1	lcl|NZ_CP034787.1_prot_WP_000477009.1_3367	Chromosome	none	3585613	3586833	gi|117622640|ref|YP_851553.1| transport protein [Escherichia coli APEC O1]
Escherichia_coli_CDS	002207	GCF_004010595.1_ASM401059v1	NZ_CP034792.1	lcl|NZ_CP034792.1_prot_WP_001301663.1_3313	Chromosome	none	3327313	3328533	gi|117622640|ref|YP_851553.1| transport protein [Escherichia coli APEC O1]
Escherichia_coli_CDS	002207	GCF_004010615.1_ASM401061v1	NZ_CP034797.1	lcl|NZ_CP034797.1_prot_WP_001301663.1_3998	Chromosome	none	4184792	4186012	gi|117622640|ref|YP_851553.1| transport protein [Escherichia coli APEC O1]
Escherichia_coli_CDS	002207	GCF_004010635.1_ASM401063v1	NZ_CP034794.1	lcl|NZ_CP034794.1_prot_WP_001301663.1_246	Chromosome	none	265168	266388	gi|117622640|ref|YP_851553.1| transport protein [Escherichia coli APEC O1]
Escherichia_coli_CDS	002207	GCF_004010655.1_ASM401065v1	NZ_CP034799.1	lcl|NZ_CP034799.1_prot_WP_001301663.1_808	Chromosome	none	882503	883723	gi|117622640|ref|YP_851553.1| transport protein [Escherichia coli APEC O1]
Escherichia_coli_CDS	002207	GCF_004010675.1_ASM401067v1	NZ_CP034806.1	lcl|NZ_CP034806.1_prot_WP_001301663.1_758	Chromosome	none	845247	846467	gi|117622640|ref|YP_851553.1| transport protein [Escherichia coli APEC O1]
Escherichia_coli_CDS	002207	GCF_004010695.1_ASM401069v1	NZ_CP034801.1	lcl|NZ_CP034801.1_prot_WP_001301663.1_800	Chromosome	none	875706	876926	gi|117622640|ref|YP_851553.1| transport protein [Escherichia coli APEC O1]
Escherichia_coli_CDS	002207	GCF_004010715.1_ASM401071v1	NZ_CP034808.1	lcl|NZ_CP034808.1_prot_WP_001301663.1_784	Chromosome	none	863344	864564	gi|117622640|ref|YP_851553.1| transport protein [Escherichia coli APEC O1]
Escherichia_coli_CDS	002207	GCF_004022505.2_ASM402250v2	NZ_CP034953.2	lcl|NZ_CP034953.2_prot_WP_001301663.1_3279	Chromosome	none	3471327	3472547	gi|117622640|ref|YP_851553.1| transport protein [Escherichia coli APEC O1]
Escherichia_coli_CDS	002207	GCF_004088295.1_ASM408829v1	NZ_CP035123.1	lcl|NZ_CP035123.1_prot_WP_001301663.1_3407	Chromosome	none	3601667	3602887	gi|117622640|ref|YP_851553.1| transport protein [Escherichia coli APEC O1]
Escherichia_coli_CDS	002207	GCF_004114395.1_ASM411439v1	NZ_CP034389.1	lcl|NZ_CP034389.1_prot_WP_001304845.1_3594	Chromosome	none	3788070	3789290	gi|117622640|ref|YP_851553.1| transport protein [Escherichia coli APEC O1]
Escherichia_coli_CDS	002207	GCF_004135125.1_ASM413512v1	NZ_CP035486.1	lcl|NZ_CP035486.1_prot_WP_001304845.1_449	Chromosome	none	497620	498840	gi|117622640|ref|YP_851553.1| transport protein [Escherichia coli APEC O1]
Escherichia_coli_CDS	002207	GCF_004135165.1_ASM413516v1	NZ_CP035477.1	lcl|NZ_CP035477.1_prot_WP_001385225.1_384	Chromosome	none	423516	424736	gi|117622640|ref|YP_851553.1| transport protein [Escherichia coli APEC O1]
Escherichia_coli_CDS	002207	GCF_004135775.1_ASM413577v1	NZ_CP034399.1	lcl|NZ_CP034399.1_prot_WP_001297134.1_3202	Chromosome	none	3457042	3458262	gi|117622640|ref|YP_851553.1| transport protein [Escherichia coli APEC O1]
Escherichia_coli_CDS	002207	GCF_004135815.1_ASM413581v1	NZ_CP034404.1	lcl|NZ_CP034404.1_prot_WP_001297134.1_4264	Chromosome	none	4579248	4580468	gi|117622640|ref|YP_851553.1| transport protein [Escherichia coli APEC O1]
Escherichia_coli_CDS	002207	GCF_004135915.1_ASM413591v1	NZ_CP035516.1	lcl|NZ_CP035516.1_prot_WP_001385225.1_385	Chromosome	none	423516	424736	gi|117622640|ref|YP_851553.1| transport protein [Escherichia coli APEC O1]
Escherichia_coli_CDS	002207	GCF_004141955.1_ASM414195v1	NZ_CP035476.1	lcl|NZ_CP035476.1_prot_WP_001385225.1_384	Chromosome	none	423517	424737	gi|117622640|ref|YP_851553.1| transport protein [Escherichia coli APEC O1]
Escherichia_coli_CDS	002207	GCF_004171185.1_ASM417118v1	NZ_CP032513.1	lcl|NZ_CP032513.1_prot_WP_001342332.1_328	Chromosome	none	326634	327854	gi|117622640|ref|YP_851553.1| transport protein [Escherichia coli APEC O1]
Escherichia_coli_CDS	002207	GCF_004193755.1_ASM419375v1	NZ_CP035720.1	lcl|NZ_CP035720.1_prot_WP_001385225.1_384	Chromosome	none	423517	424737	gi|117622640|ref|YP_851553.1| transport protein [Escherichia coli APEC O1]
Escherichia_coli_CDS	002207	GCF_004295365.1_ASM429536v1	NZ_CP036177.1	lcl|NZ_CP036177.1_prot_WP_001301663.1_3393	Chromosome	none	3587752	3588972	gi|117622640|ref|YP_851553.1| transport protein [Escherichia coli APEC O1]
Escherichia_coli_CDS	002207	GCF_004299805.1_ASM429980v1	NZ_CP036245.1	lcl|NZ_CP036245.1_prot_WP_001295820.1_384	Chromosome	none	423510	424730	gi|117622640|ref|YP_851553.1| transport protein [Escherichia coli APEC O1]
Escherichia_coli_CDS	002207	GCF_004301465.1_ASM430146v1	NZ_CP036202.1	lcl|NZ_CP036202.1_prot_WP_001297134.1_250	Chromosome	none	270800	272020	gi|117622640|ref|YP_851553.1| transport protein [Escherichia coli APEC O1]
Escherichia_coli_CDS	002207	GCF_004328685.1_ASM432868v1	NZ_CP035312.1	lcl|NZ_CP035312.1_prot_WP_001297134.1_3258	Chromosome	none	3456989	3458209	gi|117622640|ref|YP_851553.1| transport protein [Escherichia coli APEC O1]
Escherichia_coli_CDS	002207	GCF_004355105.1_ASM435510v1	NZ_CP037857.1	lcl|NZ_CP037857.1_prot_WP_001301663.1_374	Chromosome	none	393100	394320	gi|117622640|ref|YP_851553.1| transport protein [Escherichia coli APEC O1]
Escherichia_coli_CDS	002207	GCF_004358965.1_ASM435896v1	NZ_CP029238.1	lcl|NZ_CP029238.1_prot_WP_001301663.1_375	Chromosome	none	396639	397859	gi|117622640|ref|YP_851553.1| transport protein [Escherichia coli APEC O1]
Escherichia_coli_CDS	002207	GCF_004358985.1_ASM435898v1	NZ_CP029239.1	lcl|NZ_CP029239.1_prot_WP_001301663.1_379	Chromosome	none	398752	399972	gi|117622640|ref|YP_851553.1| transport protein [Escherichia coli APEC O1]
Escherichia_coli_CDS	002207	GCF_004368015.1_ASM436801v1	NZ_CP029057.1	lcl|NZ_CP029057.1_prot_WP_001301663.1_2120	Chromosome	none	2217410	2218630	gi|117622640|ref|YP_851553.1| transport protein [Escherichia coli APEC O1]
Escherichia_coli_CDS	002207	GCF_004377995.2_ASM437799v2	NZ_CP054388.1	lcl|NZ_CP054388.1_prot_WP_001304845.1_2770	Chromosome	none	2974811	2976031	gi|117622640|ref|YP_851553.1| transport protein [Escherichia coli APEC O1]
Escherichia_coli_CDS	002207	GCF_004405205.2_ASM440520v2	NZ_CP042336.1	lcl|NZ_CP042336.1_prot_WP_001301663.1_4036	Chromosome	none	4259257	4260477	gi|117622640|ref|YP_851553.1| transport protein [Escherichia coli APEC O1]
Escherichia_coli_CDS	002207	GCF_004526255.1_ASM452625v1	NZ_CP038180.1	lcl|NZ_CP038180.1_prot_WP_000477009.1_3239	Chromosome	none	3432542	3433762	gi|117622640|ref|YP_851553.1| transport protein [Escherichia coli APEC O1]
Escherichia_coli_CDS	002207	GCF_004564035.1_ASM456403v1	NZ_CP035498.1	lcl|NZ_CP035498.1_prot_WP_001304845.1_3800	Chromosome	none	3979065	3980285	gi|117622640|ref|YP_851553.1| transport protein [Escherichia coli APEC O1]
Escherichia_coli_CDS	002207	GCF_004564175.1_ASM456417v1	NZ_CP020495.1	lcl|NZ_CP020495.1_prot_WP_001304845.1_3680	Chromosome	none	3863295	3864515	gi|117622640|ref|YP_851553.1| transport protein [Escherichia coli APEC O1]
Escherichia_coli_CDS	002207	GCF_004759025.1_ASM475902v1	NZ_CP038505.1	lcl|NZ_CP038505.1_prot_WP_001304845.1_3805	Chromosome	none	4017708	4018928	gi|117622640|ref|YP_851553.1| transport protein [Escherichia coli APEC O1]
Escherichia_coli_CDS	002207	GCF_004771135.1_ASM477113v1	NZ_CP028320.1	lcl|NZ_CP028320.1_prot_WP_001304845.1_1300	Chromosome	none	1408469	1409689	gi|117622640|ref|YP_851553.1| transport protein [Escherichia coli APEC O1]
Escherichia_coli_CDS	002207	GCF_004771235.1_ASM477123v1	NZ_CP038791.1	lcl|NZ_CP038791.1_prot_WP_000477009.1_3767	Chromosome	none	3931564	3932784	gi|117622640|ref|YP_851553.1| transport protein [Escherichia coli APEC O1]
Escherichia_coli_CDS	002207	GCF_004792495.1_ASM479249v1	NZ_CP038857.1	lcl|NZ_CP038857.1_prot_WP_000477009.1_3365	Chromosome	none	3573858	3575078	gi|117622640|ref|YP_851553.1| transport protein [Escherichia coli APEC O1]
Escherichia_coli_CDS	002207	GCF_004799585.1_ASM479958v1	NZ_CP037923.1	lcl|NZ_CP037923.1_prot_WP_005104989.1_2836	Chromosome	none	2860206	2861426	gi|117622640|ref|YP_851553.1| transport protein [Escherichia coli APEC O1]
Escherichia_coli_CDS	002207	GCF_004801575.1_ASM480157v1	NZ_CP039298.1	lcl|NZ_CP039298.1_prot_WP_000477009.1_1738	Chromosome	none	1810554	1811774	gi|117622640|ref|YP_851553.1| transport protein [Escherichia coli APEC O1]
Escherichia_coli_CDS	002207	GCF_004804185.1_ASM480418v1	NZ_CP039404.1	lcl|NZ_CP039404.1_prot_WP_001304845.1_1180	Chromosome	none	1262138	1263358	gi|117622640|ref|YP_851553.1| transport protein [Escherichia coli APEC O1]
Escherichia_coli_CDS	002207	GCF_004804205.1_ASM480420v1	NZ_CP039403.1	lcl|NZ_CP039403.1_prot_WP_001304845.1_1075	Chromosome	none	1184820	1186040	gi|117622640|ref|YP_851553.1| transport protein [Escherichia coli APEC O1]
Escherichia_coli_CDS	002207	GCF_004924255.1_ASM492425v1	NZ_CP037910.1	lcl|NZ_CP037910.1_prot_WP_136655464.1_3357	Chromosome	none	3528394	3529614	gi|117622640|ref|YP_851553.1| transport protein [Escherichia coli APEC O1]
Escherichia_coli_CDS	002207	GCF_004924275.1_ASM492427v1	NZ_CP037903.1	lcl|NZ_CP037903.1_prot_WP_040062465.1_3378	Chromosome	none	3596295	3597515	gi|117622640|ref|YP_851553.1| transport protein [Escherichia coli APEC O1]
Escherichia_coli_CDS	002207	GCF_004924355.1_ASM492435v1	NZ_CP038138.1	lcl|NZ_CP038138.1_prot_WP_001297134.1_3265	Chromosome	none	3510589	3511809	gi|117622640|ref|YP_851553.1| transport protein [Escherichia coli APEC O1]
Escherichia_coli_CDS	002207	GCF_005014055.1_ASM501405v1	NZ_CP031898.1	lcl|NZ_CP031898.1_prot_WP_000477010.1_3605	Chromosome	none	3762477	3763697	gi|117622640|ref|YP_851553.1| transport protein [Escherichia coli APEC O1]
Escherichia_coli_CDS	002207	GCF_005014075.1_ASM501407v1	NZ_CP031902.1	lcl|NZ_CP031902.1_prot_WP_000477009.1_3877	Chromosome	none	4024429	4025649	gi|117622640|ref|YP_851553.1| transport protein [Escherichia coli APEC O1]
Escherichia_coli_CDS	002207	GCF_005037715.1_ASM503771v2	NZ_CP031910.1	lcl|NZ_CP031910.1_prot_WP_001370378.1_4072	Chromosome	none	4120357	4121577	gi|117622640|ref|YP_851553.1| transport protein [Escherichia coli APEC O1]
Escherichia_coli_CDS	002207	GCF_005037735.1_ASM503773v2	NZ_CP031913.1	lcl|NZ_CP031913.1_prot_WP_001301663.1_4102	Chromosome	none	4160393	4161613	gi|117622640|ref|YP_851553.1| transport protein [Escherichia coli APEC O1]
Escherichia_coli_CDS	002207	GCF_005037775.1_ASM503777v2	NZ_CP031906.1	lcl|NZ_CP031906.1_prot_WP_000477009.1_3562	Chromosome	none	3741795	3743015	gi|117622640|ref|YP_851553.1| transport protein [Escherichia coli APEC O1]
Escherichia_coli_CDS	002207	GCF_005037805.1_ASM503780v2	NZ_CP031912.1	lcl|NZ_CP031912.1_prot_WP_001345023.1_4485	Chromosome	none	4624272	4625492	gi|117622640|ref|YP_851553.1| transport protein [Escherichia coli APEC O1]
Escherichia_coli_CDS	002207	GCF_005156265.1_ASM515626v1	NZ_CP038453.1	lcl|NZ_CP038453.1_prot_WP_001301663.1_3341	Chromosome	none	3569776	3570996	gi|117622640|ref|YP_851553.1| transport protein [Escherichia coli APEC O1]
Escherichia_coli_CDS	002207	GCF_005221525.1_ASM522152v1	NZ_CP028600.1	lcl|NZ_CP028600.1_prot_WP_001301663.1_4150	Chromosome	none	4210280	4211500	gi|117622640|ref|YP_851553.1| transport protein [Escherichia coli APEC O1]
Escherichia_coli_CDS	002207	GCF_005221545.1_ASM522154v1	NZ_CP028598.1	lcl|NZ_CP028598.1_prot_WP_001301663.1_4150	Chromosome	none	4210220	4211440	gi|117622640|ref|YP_851553.1| transport protein [Escherichia coli APEC O1]
Escherichia_coli_CDS	002207	GCF_005221565.1_ASM522156v1	NZ_CP028596.1	lcl|NZ_CP028596.1_prot_WP_001301663.1_4150	Chromosome	none	4210280	4211500	gi|117622640|ref|YP_851553.1| transport protein [Escherichia coli APEC O1]
Escherichia_coli_CDS	002207	GCF_005221585.1_ASM522158v1	NZ_CP028603.1	lcl|NZ_CP028603.1_prot_WP_001301663.1_4205	Chromosome	none	4267644	4268864	gi|117622640|ref|YP_851553.1| transport protein [Escherichia coli APEC O1]
Escherichia_coli_CDS	002207	GCF_005221605.1_ASM522160v1	NZ_CP028614.1	lcl|NZ_CP028614.1_prot_WP_001301663.1_4098	Chromosome	none	4180765	4181985	gi|117622640|ref|YP_851553.1| transport protein [Escherichia coli APEC O1]
Escherichia_coli_CDS	002207	GCF_005221625.1_ASM522162v1	NZ_CP028626.1	lcl|NZ_CP028626.1_prot_WP_001301663.1_4098	Chromosome	none	4181126	4182346	gi|117622640|ref|YP_851553.1| transport protein [Escherichia coli APEC O1]
Escherichia_coli_CDS	002207	GCF_005221645.1_ASM522164v1	NZ_CP028629.1	lcl|NZ_CP028629.1_prot_WP_001301663.1_4099	Chromosome	none	4181131	4182351	gi|117622640|ref|YP_851553.1| transport protein [Escherichia coli APEC O1]
Escherichia_coli_CDS	002207	GCF_005221665.1_ASM522166v1	NZ_CP028632.1	lcl|NZ_CP028632.1_prot_WP_001301663.1_4096	Chromosome	none	4179682	4180902	gi|117622640|ref|YP_851553.1| transport protein [Escherichia coli APEC O1]
Escherichia_coli_CDS	002207	GCF_005221685.1_ASM522168v1	NZ_CP028635.1	lcl|NZ_CP028635.1_prot_WP_001301663.1_4097	Chromosome	none	4179677	4180897	gi|117622640|ref|YP_851553.1| transport protein [Escherichia coli APEC O1]
Escherichia_coli_CDS	002207	GCF_005221705.1_ASM522170v1	NZ_CP028638.1	lcl|NZ_CP028638.1_prot_WP_001301663.1_4097	Chromosome	none	4179675	4180895	gi|117622640|ref|YP_851553.1| transport protein [Escherichia coli APEC O1]
Escherichia_coli_CDS	002207	GCF_005221725.1_ASM522172v1	NZ_CP028641.1	lcl|NZ_CP028641.1_prot_WP_001301663.1_4096	Chromosome	none	4179677	4180897	gi|117622640|ref|YP_851553.1| transport protein [Escherichia coli APEC O1]
Escherichia_coli_CDS	002207	GCF_005221745.1_ASM522174v1	NZ_CP028647.1	lcl|NZ_CP028647.1_prot_WP_001301663.1_4096	Chromosome	none	4179777	4180997	gi|117622640|ref|YP_851553.1| transport protein [Escherichia coli APEC O1]
Escherichia_coli_CDS	002207	GCF_005221765.1_ASM522176v1	NZ_CP028650.1	lcl|NZ_CP028650.1_prot_WP_001301663.1_4206	Chromosome	none	4259398	4260618	gi|117622640|ref|YP_851553.1| transport protein [Escherichia coli APEC O1]
Escherichia_coli_CDS	002207	GCF_005221785.1_ASM522178v1	NZ_CP028652.1	lcl|NZ_CP028652.1_prot_WP_001301663.1_4212	Chromosome	none	4260964	4262184	gi|117622640|ref|YP_851553.1| transport protein [Escherichia coli APEC O1]
Escherichia_coli_CDS	002207	GCF_005221805.1_ASM522180v1	NZ_CP028659.1	lcl|NZ_CP028659.1_prot_WP_001301663.1_4099	Chromosome	none	4181130	4182350	gi|117622640|ref|YP_851553.1| transport protein [Escherichia coli APEC O1]
Escherichia_coli_CDS	002207	GCF_005221825.1_ASM522182v1	NZ_CP028668.1	lcl|NZ_CP028668.1_prot_WP_001301663.1_4100	Chromosome	none	4181131	4182351	gi|117622640|ref|YP_851553.1| transport protein [Escherichia coli APEC O1]
Escherichia_coli_CDS	002207	GCF_005221845.1_ASM522184v1	NZ_CP028674.1	lcl|NZ_CP028674.1_prot_WP_001301663.1_4015	Chromosome	none	4122274	4123494	gi|117622640|ref|YP_851553.1| transport protein [Escherichia coli APEC O1]
Escherichia_coli_CDS	002207	GCF_005221865.1_ASM522186v1	NZ_CP028671.1	lcl|NZ_CP028671.1_prot_WP_001301663.1_4096	Chromosome	none	4179683	4180903	gi|117622640|ref|YP_851553.1| transport protein [Escherichia coli APEC O1]
Escherichia_coli_CDS	002207	GCF_005221905.1_ASM522190v1	NZ_CP028609.1	lcl|NZ_CP028609.1_prot_WP_001301663.1_4183	Chromosome	none	4230303	4231523	gi|117622640|ref|YP_851553.1| transport protein [Escherichia coli APEC O1]
Escherichia_coli_CDS	002207	GCF_005221925.1_ASM522192v1	NZ_CP028617.1	lcl|NZ_CP028617.1_prot_WP_001301663.1_4099	Chromosome	none	4181137	4182357	gi|117622640|ref|YP_851553.1| transport protein [Escherichia coli APEC O1]
Escherichia_coli_CDS	002207	GCF_005221945.1_ASM522194v1	NZ_CP028620.1	lcl|NZ_CP028620.1_prot_WP_001301663.1_4096	Chromosome	none	4179674	4180894	gi|117622640|ref|YP_851553.1| transport protein [Escherichia coli APEC O1]
Escherichia_coli_CDS	002207	GCF_005221965.1_ASM522196v1	NZ_CP028623.1	lcl|NZ_CP028623.1_prot_WP_001301663.1_4099	Chromosome	none	4181131	4182351	gi|117622640|ref|YP_851553.1| transport protein [Escherichia coli APEC O1]
Escherichia_coli_CDS	002207	GCF_005221985.1_ASM522198v1	NZ_CP028644.1	lcl|NZ_CP028644.1_prot_WP_001301663.1_4095	Chromosome	none	4179775	4180995	gi|117622640|ref|YP_851553.1| transport protein [Escherichia coli APEC O1]
Escherichia_coli_CDS	002207	GCF_005222005.1_ASM522200v1	NZ_CP028654.1	lcl|NZ_CP028654.1_prot_WP_001301663.1_4208	Chromosome	none	4257614	4258834	gi|117622640|ref|YP_851553.1| transport protein [Escherichia coli APEC O1]
Escherichia_coli_CDS	002207	GCF_005222025.1_ASM522202v1	NZ_CP028656.1	lcl|NZ_CP028656.1_prot_WP_001301663.1_4099	Chromosome	none	4181130	4182350	gi|117622640|ref|YP_851553.1| transport protein [Escherichia coli APEC O1]
Escherichia_coli_CDS	002207	GCF_005222045.1_ASM522204v1	NZ_CP028662.1	lcl|NZ_CP028662.1_prot_WP_001301663.1_4096	Chromosome	none	4179669	4180889	gi|117622640|ref|YP_851553.1| transport protein [Escherichia coli APEC O1]
Escherichia_coli_CDS	002207	GCF_005222065.1_ASM522206v1	NZ_CP028665.1	lcl|NZ_CP028665.1_prot_WP_001301663.1_4096	Chromosome	none	4179668	4180888	gi|117622640|ref|YP_851553.1| transport protein [Escherichia coli APEC O1]
Escherichia_coli_CDS	002207	GCF_005222265.1_ASM522226v1	NZ_CP028677.1	lcl|NZ_CP028677.1_prot_WP_001301663.1_4096	Chromosome	none	4179675	4180895	gi|117622640|ref|YP_851553.1| transport protein [Escherichia coli APEC O1]
Escherichia_coli_CDS	002207	GCF_005222285.1_ASM522228v1	NZ_CP028683.1	lcl|NZ_CP028683.1_prot_WP_001301663.1_4285	Chromosome	none	4310396	4311616	gi|117622640|ref|YP_851553.1| transport protein [Escherichia coli APEC O1]
Escherichia_coli_CDS	002207	GCF_005222305.1_ASM522230v1	NZ_CP028690.1	lcl|NZ_CP028690.1_prot_WP_001301663.1_4199	Chromosome	none	4243632	4244852	gi|117622640|ref|YP_851553.1| transport protein [Escherichia coli APEC O1]
Escherichia_coli_CDS	002207	GCF_005222325.1_ASM522232v1	NZ_CP028693.1	lcl|NZ_CP028693.1_prot_WP_001301663.1_4216	Chromosome	none	4267245	4268465	gi|117622640|ref|YP_851553.1| transport protein [Escherichia coli APEC O1]
Escherichia_coli_CDS	002207	GCF_005222345.1_ASM522234v1	NZ_CP028698.1	lcl|NZ_CP028698.1_prot_WP_001301663.1_4184	Chromosome	none	4240716	4241936	gi|117622640|ref|YP_851553.1| transport protein [Escherichia coli APEC O1]
Escherichia_coli_CDS	002207	GCF_005222365.1_ASM522236v1	NZ_CP028700.1	lcl|NZ_CP028700.1_prot_WP_001301663.1_4211	Chromosome	none	4261598	4262818	gi|117622640|ref|YP_851553.1| transport protein [Escherichia coli APEC O1]
Escherichia_coli_CDS	002207	GCF_005222385.1_ASM522238v1	NZ_CP028680.1	lcl|NZ_CP028680.1_prot_WP_001301663.1_4095	Chromosome	none	4177833	4179053	gi|117622640|ref|YP_851553.1| transport protein [Escherichia coli APEC O1]
Escherichia_coli_CDS	002207	GCF_005222405.1_ASM522240v1	NZ_CP028685.1	lcl|NZ_CP028685.1_prot_WP_001301663.1_4284	Chromosome	none	4310384	4311604	gi|117622640|ref|YP_851553.1| transport protein [Escherichia coli APEC O1]
Escherichia_coli_CDS	002207	GCF_005222425.1_ASM522242v1	NZ_CP028687.1	lcl|NZ_CP028687.1_prot_WP_001301663.1_4198	Chromosome	none	4243631	4244851	gi|117622640|ref|YP_851553.1| transport protein [Escherichia coli APEC O1]
Escherichia_coli_CDS	002207	GCF_005222445.1_ASM522244v1	NZ_CP028695.1	lcl|NZ_CP028695.1_prot_WP_001301663.1_4199	Chromosome	none	4243632	4244852	gi|117622640|ref|YP_851553.1| transport protein [Escherichia coli APEC O1]
Escherichia_coli_CDS	002207	GCF_005484365.1_ASM548436v1	NZ_CP035944.1	lcl|NZ_CP035944.1_prot_WP_001301663.1_3349	Chromosome	none	3527862	3529082	gi|117622640|ref|YP_851553.1| transport protein [Escherichia coli APEC O1]
Escherichia_coli_CDS	002207	GCF_005671355.1_ASM567135v1	NZ_CP040397.1	lcl|NZ_CP040397.1_prot_WP_001301663.1_1639	Chromosome	none	1784303	1785523	gi|117622640|ref|YP_851553.1| transport protein [Escherichia coli APEC O1]
Escherichia_coli_CDS	002207	GCF_005885915.1_ASM588591v1	NZ_CP040570.1	lcl|NZ_CP040570.1_prot_WP_001301663.1_4163	Chromosome	none	4210316	4211536	gi|117622640|ref|YP_851553.1| transport protein [Escherichia coli APEC O1]
Escherichia_coli_CDS	002207	GCF_005885955.1_ASM588595v1	NZ_CP040572.1	lcl|NZ_CP040572.1_prot_WP_001301663.1_4156	Chromosome	none	4213378	4214598	gi|117622640|ref|YP_851553.1| transport protein [Escherichia coli APEC O1]
Escherichia_coli_CDS	002207	GCF_005886035.1_ASM588603v1	NZ_CP040390.1	lcl|NZ_CP040390.1_prot_WP_001304845.1_3113	Chromosome	none	3271731	3272951	gi|117622640|ref|YP_851553.1| transport protein [Escherichia coli APEC O1]
Escherichia_coli_CDS	002207	GCF_005890115.1_ASM589011v1	NZ_CP040643.1	lcl|NZ_CP040643.1_prot_WP_001301663.1_458	Chromosome	none	483302	484522	gi|117622640|ref|YP_851553.1| transport protein [Escherichia coli APEC O1]
Escherichia_coli_CDS	002207	GCF_005954605.1_ASM595460v1	NZ_CP040664.1	lcl|NZ_CP040664.1_prot_WP_001301663.1_364	Chromosome	none	385649	386869	gi|117622640|ref|YP_851553.1| transport protein [Escherichia coli APEC O1]
Escherichia_coli_CDS	002207	GCF_005954625.1_ASM595462v1	NZ_CP040663.1	lcl|NZ_CP040663.1_prot_WP_001301663.1_365	Chromosome	none	386017	387237	gi|117622640|ref|YP_851553.1| transport protein [Escherichia coli APEC O1]
Escherichia_coli_CDS	002207	GCF_005954725.1_ASM595472v1	NZ_CP040667.1	lcl|NZ_CP040667.1_prot_WP_001301663.1_2838	Chromosome	none	3004885	3006105	gi|117622640|ref|YP_851553.1| transport protein [Escherichia coli APEC O1]
Escherichia_coli_CDS	002207	GCF_006088875.1_ASM608887v1	NZ_CP029420.1	lcl|NZ_CP029420.1_prot_WP_001385225.1_4086	Chromosome	none	4322023	4323243	gi|117622640|ref|YP_851553.1| transport protein [Escherichia coli APEC O1]
Escherichia_coli_CDS	002207	GCF_006337025.1_ASM633702v1	NZ_CP040886.1	lcl|NZ_CP040886.1_prot_WP_001301663.1_974	Chromosome	none	1006647	1007867	gi|117622640|ref|YP_851553.1| transport protein [Escherichia coli APEC O1]
Escherichia_coli_CDS	002207	GCF_006351885.1_ASM635188v1	NZ_CP040919.1	lcl|NZ_CP040919.1_prot_WP_001304845.1_3555	Chromosome	none	3751568	3752788	gi|117622640|ref|YP_851553.1| transport protein [Escherichia coli APEC O1]
Escherichia_coli_CDS	002207	GCF_006352265.1_ASM635226v1	NZ_CP040067.1	lcl|NZ_CP040067.1_prot_WP_001301663.1_3384	Chromosome	none	3576976	3578196	gi|117622640|ref|YP_851553.1| transport protein [Escherichia coli APEC O1]
Escherichia_coli_CDS	002207	GCF_006364695.1_ASM636469v1	NZ_CP041002.1	lcl|NZ_CP041002.1_prot_WP_000477009.1_316	Chromosome	none	352075	353295	gi|117622640|ref|YP_851553.1| transport protein [Escherichia coli APEC O1]
Escherichia_coli_CDS	002207	GCF_006777045.1_ASM677704v1	NZ_CP041300.1	lcl|NZ_CP041300.1_prot_WP_001304845.1_3591	Chromosome	none	3846394	3847614	gi|117622640|ref|YP_851553.1| transport protein [Escherichia coli APEC O1]
Escherichia_coli_CDS	002207	GCF_006777065.1_ASM677706v1	NZ_CP041302.1	lcl|NZ_CP041302.1_prot_WP_001298543.1_3359	Chromosome	none	3566721	3567941	gi|117622640|ref|YP_851553.1| transport protein [Escherichia coli APEC O1]
Escherichia_coli_CDS	002207	GCF_006777085.1_ASM677708v1	NZ_CP041304.1	lcl|NZ_CP041304.1_prot_WP_001308435.1_3510	Chromosome	none	3680455	3681675	gi|117622640|ref|YP_851553.1| transport protein [Escherichia coli APEC O1]
Escherichia_coli_CDS	002207	GCF_006874785.1_ASM687478v1	NZ_CP015853.1	lcl|NZ_CP015853.1_prot_WP_001301663.1_2255	Chromosome	none	2239042	2240262	gi|117622640|ref|YP_851553.1| transport protein [Escherichia coli APEC O1]
Escherichia_coli_CDS	002207	GCF_006965465.1_ASM696546v1	NZ_CP041359.1	lcl|NZ_CP041359.1_prot_WP_001304845.1_2525	Chromosome	none	2716119	2717339	gi|117622640|ref|YP_851553.1| transport protein [Escherichia coli APEC O1]
Escherichia_coli_CDS	002207	GCF_007012305.1_ASM701230v1	NZ_CP041392.1	lcl|NZ_CP041392.1_prot_WP_001301663.1_3370	Chromosome	none	3621603	3622823	gi|117622640|ref|YP_851553.1| transport protein [Escherichia coli APEC O1]
Escherichia_coli_CDS	002207	GCF_007106565.1_ASM710656v1	NZ_CP041513.1	lcl|NZ_CP041513.1_prot_WP_004980979.1_3094	Chromosome	none	3144582	3145802	gi|117622640|ref|YP_851553.1| transport protein [Escherichia coli APEC O1]
Escherichia_coli_CDS	002207	GCF_007197595.1_ASM719759v1	NZ_CP041620.1	lcl|NZ_CP041620.1_prot_WP_001538364.1_1638	Chromosome	none	1652078	1653298	gi|117622640|ref|YP_851553.1| transport protein [Escherichia coli APEC O1]
Escherichia_coli_CDS	002207	GCF_007632435.1_ASM763243v1	NZ_CP041919.1	lcl|NZ_CP041919.1_prot_WP_001297134.1_3349	Chromosome	none	3563927	3565147	gi|117622640|ref|YP_851553.1| transport protein [Escherichia coli APEC O1]
Escherichia_coli_CDS	002207	GCF_007833255.1_ASM783325v1	NZ_CP042246.1	lcl|NZ_CP042246.1_prot_WP_001304845.1_3689	Chromosome	none	3824476	3825696	gi|117622640|ref|YP_851553.1| transport protein [Escherichia coli APEC O1]
Escherichia_coli_CDS	002207	GCF_007833295.1_ASM783329v1	NZ_CP042250.1	lcl|NZ_CP042250.1_prot_WP_001304845.1_1187	Chromosome	none	1278948	1280168	gi|117622640|ref|YP_851553.1| transport protein [Escherichia coli APEC O1]
Escherichia_coli_CDS	002207	GCF_007833875.1_ASM783387v1	NZ_CP040456.1	lcl|NZ_CP040456.1_prot_WP_001304845.1_3623	Chromosome	none	3843972	3845192	gi|117622640|ref|YP_851553.1| transport protein [Escherichia coli APEC O1]
Escherichia_coli_CDS	002207	GCF_007922655.1_ASM792265v1	NZ_CP041623.1	lcl|NZ_CP041623.1_prot_WP_001301663.1_4989	Chromosome	none	5236226	5237446	gi|117622640|ref|YP_851553.1| transport protein [Escherichia coli APEC O1]
Escherichia_coli_CDS	002207	GCF_007990655.1_ASM799065v1	NZ_AP019761.1	lcl|NZ_AP019761.1_prot_WP_001345023.1_394	Chromosome	none	436347	437567	gi|117622640|ref|YP_851553.1| transport protein [Escherichia coli APEC O1]
Escherichia_coli_CDS	002207	GCF_007995175.1_ASM799517v1	NZ_CP042585.1	lcl|NZ_CP042585.1_prot_WP_001297134.1_3342	Chromosome	none	3542737	3543957	gi|117622640|ref|YP_851553.1| transport protein [Escherichia coli APEC O1]
Escherichia_coli_CDS	002207	GCF_008033295.1_ASM803329v1	NZ_CP042867.1	lcl|NZ_CP042867.1_prot_WP_001301663.1_3374	Chromosome	none	3539265	3540485	gi|117622640|ref|YP_851553.1| transport protein [Escherichia coli APEC O1]
Escherichia_coli_CDS	002207	GCF_008033315.1_ASM803331v1	NZ_CP042865.1	lcl|NZ_CP042865.1_prot_WP_001301663.1_3374	Chromosome	none	3539349	3540569	gi|117622640|ref|YP_851553.1| transport protein [Escherichia coli APEC O1]
Escherichia_coli_CDS	002207	GCF_008042015.2_ASM804201v2	NZ_CP042934.2	lcl|NZ_CP042934.2_prot_WP_001301663.1_372	Chromosome	none	410821	412041	gi|117622640|ref|YP_851553.1| transport protein [Escherichia coli APEC O1]
Escherichia_coli_CDS	002207	GCF_008065435.1_ASM806543v1	NZ_CP042298.1	lcl|NZ_CP042298.1_prot_WP_001301663.1_431	Chromosome	none	472337	473557	gi|117622640|ref|YP_851553.1| transport protein [Escherichia coli APEC O1]
Escherichia_coli_CDS	002207	GCF_008065455.1_ASM806545v1	NZ_CP042350.1	lcl|NZ_CP042350.1_prot_WP_001301663.1_406	Chromosome	none	448474	449694	gi|117622640|ref|YP_851553.1| transport protein [Escherichia coli APEC O1]
Escherichia_coli_CDS	002207	GCF_008080655.1_ASM808065v1	NZ_CP040927.1	lcl|NZ_CP040927.1_prot_WP_000477009.1_3285	Chromosome	none	3493100	3494320	gi|117622640|ref|YP_851553.1| transport protein [Escherichia coli APEC O1]
Escherichia_coli_CDS	002207	GCF_008124005.1_ASM812400v1	NZ_CP043217.1	lcl|NZ_CP043217.1_prot_WP_000477009.1_3987	Chromosome	none	4197534	4198754	gi|117622640|ref|YP_851553.1| transport protein [Escherichia coli APEC O1]
Escherichia_coli_CDS	002207	GCF_008124085.1_ASM812408v1	NZ_CP043181.1	lcl|NZ_CP043181.1_prot_WP_001304845.1_3488	Chromosome	none	3790818	3792038	gi|117622640|ref|YP_851553.1| transport protein [Escherichia coli APEC O1]
Escherichia_coli_CDS	002207	GCF_008124105.1_ASM812410v1	NZ_CP043185.1	lcl|NZ_CP043185.1_prot_WP_001301663.1_3480	Chromosome	none	3731629	3732849	gi|117622640|ref|YP_851553.1| transport protein [Escherichia coli APEC O1]
Escherichia_coli_CDS	002207	GCF_008124125.1_ASM812412v1	NZ_CP043183.1	lcl|NZ_CP043183.1_prot_WP_001301663.1_3369	Chromosome	none	3538173	3539393	gi|117622640|ref|YP_851553.1| transport protein [Escherichia coli APEC O1]
Escherichia_coli_CDS	002207	GCF_008124145.1_ASM812414v1	NZ_CP043187.1	lcl|NZ_CP043187.1_prot_WP_001301663.1_3369	Chromosome	none	3538168	3539388	gi|117622640|ref|YP_851553.1| transport protein [Escherichia coli APEC O1]
Escherichia_coli_CDS	002207	GCF_008124165.1_ASM812416v1	NZ_CP043189.1	lcl|NZ_CP043189.1_prot_WP_001301663.1_3369	Chromosome	none	3538171	3539391	gi|117622640|ref|YP_851553.1| transport protein [Escherichia coli APEC O1]
Escherichia_coli_CDS	002207	GCF_008124185.1_ASM812418v1	NZ_CP043191.1	lcl|NZ_CP043191.1_prot_WP_001301663.1_3370	Chromosome	none	3538171	3539391	gi|117622640|ref|YP_851553.1| transport protein [Escherichia coli APEC O1]
Escherichia_coli_CDS	002207	GCF_008124205.1_ASM812420v1	NZ_CP043193.1	lcl|NZ_CP043193.1_prot_WP_001301663.1_3369	Chromosome	none	3538174	3539394	gi|117622640|ref|YP_851553.1| transport protein [Escherichia coli APEC O1]
Escherichia_coli_CDS	002207	GCF_008124225.1_ASM812422v1	NZ_CP043195.1	lcl|NZ_CP043195.1_prot_WP_001301663.1_3615	Chromosome	none	3826233	3827453	gi|117622640|ref|YP_851553.1| transport protein [Escherichia coli APEC O1]
Escherichia_coli_CDS	002207	GCF_008124245.1_ASM812424v1	NZ_CP043197.1	lcl|NZ_CP043197.1_prot_WP_001301663.1_836	Chromosome	none	861166	862386	gi|117622640|ref|YP_851553.1| transport protein [Escherichia coli APEC O1]
Escherichia_coli_CDS	002207	GCF_008124265.1_ASM812426v1	NZ_CP043201.1	lcl|NZ_CP043201.1_prot_WP_001301663.1_3370	Chromosome	none	3537990	3539210	gi|117622640|ref|YP_851553.1| transport protein [Escherichia coli APEC O1]
Escherichia_coli_CDS	002207	GCF_008124285.1_ASM812428v1	NZ_CP043199.1	lcl|NZ_CP043199.1_prot_WP_001301663.1_1246	Chromosome	none	1378529	1379749	gi|117622640|ref|YP_851553.1| transport protein [Escherichia coli APEC O1]
Escherichia_coli_CDS	002207	GCF_008124305.1_ASM812430v1	NZ_CP043205.1	lcl|NZ_CP043205.1_prot_WP_001301663.1_3369	Chromosome	none	3538171	3539391	gi|117622640|ref|YP_851553.1| transport protein [Escherichia coli APEC O1]
Escherichia_coli_CDS	002207	GCF_008124325.1_ASM812432v1	NZ_CP043203.1	lcl|NZ_CP043203.1_prot_WP_001301663.1_3369	Chromosome	none	3538171	3539391	gi|117622640|ref|YP_851553.1| transport protein [Escherichia coli APEC O1]
Escherichia_coli_CDS	002207	GCF_008124345.1_ASM812434v1	NZ_CP043207.1	lcl|NZ_CP043207.1_prot_WP_001301663.1_3374	Chromosome	none	3538171	3539391	gi|117622640|ref|YP_851553.1| transport protein [Escherichia coli APEC O1]
Escherichia_coli_CDS	002207	GCF_008124365.1_ASM812436v1	NZ_CP043209.1	lcl|NZ_CP043209.1_prot_WP_001301663.1_3369	Chromosome	none	3538171	3539391	gi|117622640|ref|YP_851553.1| transport protein [Escherichia coli APEC O1]
Escherichia_coli_CDS	002207	GCF_008124385.1_ASM812438v1	NZ_CP043211.1	lcl|NZ_CP043211.1_prot_WP_001301663.1_3615	Chromosome	none	3823146	3824366	gi|117622640|ref|YP_851553.1| transport protein [Escherichia coli APEC O1]
Escherichia_coli_CDS	002207	GCF_008124405.1_ASM812440v1	NZ_CP043213.1	lcl|NZ_CP043213.1_prot_WP_001301663.1_760	Chromosome	none	817144	818364	gi|117622640|ref|YP_851553.1| transport protein [Escherichia coli APEC O1]
Escherichia_coli_CDS	002207	GCF_008124425.1_ASM812442v1	NZ_CP043227.1	lcl|NZ_CP043227.1_prot_WP_001301663.1_3871	Chromosome	none	4146061	4147281	gi|117622640|ref|YP_851553.1| transport protein [Escherichia coli APEC O1]
Escherichia_coli_CDS	002207	GCF_008152105.1_ASM815210v1	NZ_CP041996.1	lcl|NZ_CP041996.1_prot_WP_001304845.1_3503	Chromosome	none	3720401	3721621	gi|117622640|ref|YP_851553.1| transport protein [Escherichia coli APEC O1]
Escherichia_coli_CDS	002207	GCF_008329665.1_ASM832966v1	NZ_CP043478.1	lcl|NZ_CP043478.1_prot_WP_000477010.1_966	Chromosome	none	1090637	1091857	gi|117622640|ref|YP_851553.1| transport protein [Escherichia coli APEC O1]
Escherichia_coli_CDS	002207	GCF_008370755.1_ASM837075v1	NZ_CP041678.1	lcl|NZ_CP041678.1_prot_WP_001298543.1_3632	Chromosome	none	3762424	3763644	gi|117622640|ref|YP_851553.1| transport protein [Escherichia coli APEC O1]
Escherichia_coli_CDS	002207	GCF_008375335.1_ASM837533v1	NZ_CP041627.1	lcl|NZ_CP041627.1_prot_WP_000477009.1_346	Chromosome	none	376930	378150	gi|117622640|ref|YP_851553.1| transport protein [Escherichia coli APEC O1]
Escherichia_coli_CDS	002207	GCF_008462425.1_ASM846242v1	NZ_CP043539.1	lcl|NZ_CP043539.1_prot_WP_001301663.1_1945	Chromosome	none	1968989	1970209	gi|117622640|ref|YP_851553.1| transport protein [Escherichia coli APEC O1]
Escherichia_coli_CDS	002207	GCF_008632555.1_ASM863255v1	NZ_CP043946.1	lcl|NZ_CP043946.1_prot_WP_001301663.1_3421	Chromosome	none	3656370	3657590	gi|117622640|ref|YP_851553.1| transport protein [Escherichia coli APEC O1]
Escherichia_coli_CDS	002207	GCF_008632575.1_ASM863257v1	NZ_CP043942.1	lcl|NZ_CP043942.1_prot_WP_001301663.1_3422	Chromosome	none	3656370	3657590	gi|117622640|ref|YP_851553.1| transport protein [Escherichia coli APEC O1]
Escherichia_coli_CDS	002207	GCF_008632595.1_ASM863259v1	NZ_CP043950.1	lcl|NZ_CP043950.1_prot_WP_001304845.1_1093	Chromosome	none	1185909	1187129	gi|117622640|ref|YP_851553.1| transport protein [Escherichia coli APEC O1]
Escherichia_coli_CDS	002207	GCF_008642395.1_ASM864239v1	NZ_CP040263.1	lcl|NZ_CP040263.1_prot_WP_001304845.1_3661	Chromosome	none	3875741	3876961	gi|117622640|ref|YP_851553.1| transport protein [Escherichia coli APEC O1]
Escherichia_coli_CDS	002207	GCF_008642415.1_ASM864241v1	NZ_CP040269.1	lcl|NZ_CP040269.1_prot_WP_000477009.1_1707	Chromosome	none	1807778	1808998	gi|117622640|ref|YP_851553.1| transport protein [Escherichia coli APEC O1]
Escherichia_coli_CDS	002207	GCF_008761455.2_ASM876145v2	NZ_CP044311.1	lcl|NZ_CP044311.1_prot_WP_000477009.1_157	Chromosome	none	180478	181698	gi|117622640|ref|YP_851553.1| transport protein [Escherichia coli APEC O1]
Escherichia_coli_CDS	002207	GCF_008761475.2_ASM876147v2	NZ_CP044312.1	lcl|NZ_CP044312.1_prot_WP_000477009.1_867	Chromosome	none	932632	933852	gi|117622640|ref|YP_851553.1| transport protein [Escherichia coli APEC O1]
Escherichia_coli_CDS	002207	GCF_008761495.2_ASM876149v2	NZ_CP044313.1	lcl|NZ_CP044313.1_prot_WP_000477009.1_4441	Chromosome	none	4613449	4614669	gi|117622640|ref|YP_851553.1| transport protein [Escherichia coli APEC O1]
Escherichia_coli_CDS	002207	GCF_008761515.1_ASM876151v1	NZ_CP044314.1	lcl|NZ_CP044314.1_prot_WP_000477010.1_2888	Chromosome	none	3114734	3115954	gi|117622640|ref|YP_851553.1| transport protein [Escherichia coli APEC O1]
Escherichia_coli_CDS	002207	GCF_008761535.2_ASM876153v3	NZ_CP044315.1	lcl|NZ_CP044315.1_prot_WP_000477010.1_3212	Chromosome	none	3233110	3234330	gi|117622640|ref|YP_851553.1| transport protein [Escherichia coli APEC O1]
Escherichia_coli_CDS	002207	GCF_008807135.1_ASM880713v1	NZ_CP041448.1	lcl|NZ_CP041448.1_prot_WP_000477009.1_1044	Chromosome	none	1129566	1130786	gi|117622640|ref|YP_851553.1| transport protein [Escherichia coli APEC O1]
Escherichia_coli_CDS	002207	GCF_008807155.1_ASM880715v1	NZ_CP041442.1	lcl|NZ_CP041442.1_prot_WP_000477009.1_3344	Chromosome	none	3545198	3546418	gi|117622640|ref|YP_851553.1| transport protein [Escherichia coli APEC O1]
Escherichia_coli_CDS	002207	GCF_008807295.1_ASM880729v1	NZ_CP041452.1	lcl|NZ_CP041452.1_prot_WP_000477009.1_3257	Chromosome	none	3474025	3475245	gi|117622640|ref|YP_851553.1| transport protein [Escherichia coli APEC O1]
Escherichia_coli_CDS	002207	GCF_008807655.1_ASM880765v1	NZ_CP032145.1	lcl|NZ_CP032145.1_prot_WP_001304845.1_368	Chromosome	none	414858	416078	gi|117622640|ref|YP_851553.1| transport protein [Escherichia coli APEC O1]
Escherichia_coli_CDS	002207	GCF_008823185.1_ASM882318v1	NZ_CP042588.1	lcl|NZ_CP042588.1_prot_WP_001301663.1_3385	Chromosome	none	3561070	3562290	gi|117622640|ref|YP_851553.1| transport protein [Escherichia coli APEC O1]
Escherichia_coli_CDS	002207	GCF_008824125.1_ASM882412v1	NZ_CP044410.1	lcl|NZ_CP044410.1_prot_WP_001301663.1_999	Chromosome	none	1103226	1104446	gi|117622640|ref|YP_851553.1| transport protein [Escherichia coli APEC O1]
Escherichia_coli_CDS	002207	GCF_008925965.1_ASM892596v1	NZ_CP032789.1	lcl|NZ_CP032789.1_prot_WP_001301663.1_4168	Chromosome	none	4231957	4233177	gi|117622640|ref|YP_851553.1| transport protein [Escherichia coli APEC O1]
Escherichia_coli_CDS	002207	GCF_008926085.1_ASM892608v1	NZ_CP032791.1	lcl|NZ_CP032791.1_prot_WP_001301663.1_4104	Chromosome	none	4200984	4202204	gi|117622640|ref|YP_851553.1| transport protein [Escherichia coli APEC O1]
Escherichia_coli_CDS	002207	GCF_008926105.1_ASM892610v1	NZ_CP032793.1	lcl|NZ_CP032793.1_prot_WP_001301663.1_3957	Chromosome	none	4074678	4075898	gi|117622640|ref|YP_851553.1| transport protein [Escherichia coli APEC O1]
Escherichia_coli_CDS	002207	GCF_008926125.1_ASM892612v1	NZ_CP032795.1	lcl|NZ_CP032795.1_prot_WP_001301663.1_4292	Chromosome	none	4336076	4337296	gi|117622640|ref|YP_851553.1| transport protein [Escherichia coli APEC O1]
Escherichia_coli_CDS	002207	GCF_008926145.1_ASM892614v1	NZ_CP032797.1	lcl|NZ_CP032797.1_prot_WP_001301663.1_4264	Chromosome	none	4305542	4306762	gi|117622640|ref|YP_851553.1| transport protein [Escherichia coli APEC O1]
Escherichia_coli_CDS	002207	GCF_008926165.1_ASM892616v1	NZ_CP032801.1	lcl|NZ_CP032801.1_prot_WP_001301663.1_4252	Chromosome	none	4305536	4306756	gi|117622640|ref|YP_851553.1| transport protein [Escherichia coli APEC O1]
Escherichia_coli_CDS	002207	GCF_008926185.1_ASM892618v1	NZ_CP032803.1	lcl|NZ_CP032803.1_prot_WP_001301663.1_4288	Chromosome	none	4337676	4338896	gi|117622640|ref|YP_851553.1| transport protein [Escherichia coli APEC O1]
Escherichia_coli_CDS	002207	GCF_008926305.1_ASM892630v1	NZ_CP032805.1	lcl|NZ_CP032805.1_prot_WP_001301663.1_4101	Chromosome	none	4192326	4193546	gi|117622640|ref|YP_851553.1| transport protein [Escherichia coli APEC O1]
Escherichia_coli_CDS	002207	GCF_008931185.1_ASM893118v1	NZ_CP032811.1	lcl|NZ_CP032811.1_prot_WP_001301663.1_4127	Chromosome	none	4216545	4217765	gi|117622640|ref|YP_851553.1| transport protein [Escherichia coli APEC O1]
Escherichia_coli_CDS	002207	GCF_008931725.1_ASM893172v1	NZ_CP042843.1	lcl|NZ_CP042843.1_prot_WP_001301663.1_1005	Chromosome	none	1102702	1103922	gi|117622640|ref|YP_851553.1| transport protein [Escherichia coli APEC O1]
Escherichia_coli_CDS	002207	GCF_008931745.1_ASM893174v1	NZ_CP042845.1	lcl|NZ_CP042845.1_prot_WP_001301663.1_1005	Chromosome	none	1102702	1103922	gi|117622640|ref|YP_851553.1| transport protein [Escherichia coli APEC O1]
Escherichia_coli_CDS	002207	GCF_008931765.1_ASM893176v1	NZ_CP042846.1	lcl|NZ_CP042846.1_prot_WP_001301663.1_1000	Chromosome	none	1097821	1099041	gi|117622640|ref|YP_851553.1| transport protein [Escherichia coli APEC O1]
Escherichia_coli_CDS	002207	GCF_008931865.1_ASM893186v1	NZ_CP042844.1	lcl|NZ_CP042844.1_prot_WP_001301663.1_1000	Chromosome	none	1097821	1099041	gi|117622640|ref|YP_851553.1| transport protein [Escherichia coli APEC O1]
Escherichia_coli_CDS	002207	GCF_008949495.1_ASM894949v1	NZ_CP043033.1	lcl|NZ_CP043033.1_prot_WP_001308435.1_3553	Chromosome	none	3802126	3803346	gi|117622640|ref|YP_851553.1| transport protein [Escherichia coli APEC O1]
Escherichia_coli_CDS	002207	GCF_009176965.1_ASM917696v1	NZ_AP019675.1	lcl|NZ_AP019675.1_prot_WP_000477009.1_3369	Chromosome	none	3536850	3538070	gi|117622640|ref|YP_851553.1| transport protein [Escherichia coli APEC O1]
Escherichia_coli_CDS	002207	GCF_009363035.1_ASM936303v1	NZ_CP045277.1	lcl|NZ_CP045277.1_prot_WP_001301663.1_3394	Chromosome	none	3608031	3609251	gi|117622640|ref|YP_851553.1| transport protein [Escherichia coli APEC O1]
Escherichia_coli_CDS	002207	GCF_009395265.1_ASM939526v1	NZ_CP045457.1	lcl|NZ_CP045457.1_prot_WP_001301663.1_388	Chromosome	none	408005	409225	gi|117622640|ref|YP_851553.1| transport protein [Escherichia coli APEC O1]
Escherichia_coli_CDS	002207	GCF_009431955.1_ASM943195v1	NZ_CP040305.1	lcl|NZ_CP040305.1_prot_WP_001301663.1_1111	Chromosome	none	1234038	1235258	gi|117622640|ref|YP_851553.1| transport protein [Escherichia coli APEC O1]
Escherichia_coli_CDS	002207	GCF_009432215.1_ASM943221v1	NZ_CP040307.1	lcl|NZ_CP040307.1_prot_WP_001301663.1_1110	Chromosome	none	1234034	1235254	gi|117622640|ref|YP_851553.1| transport protein [Escherichia coli APEC O1]
Escherichia_coli_CDS	002207	GCF_009432415.1_ASM943241v1	NZ_CP040309.1	lcl|NZ_CP040309.1_prot_WP_001301663.1_1110	Chromosome	none	1234055	1235275	gi|117622640|ref|YP_851553.1| transport protein [Escherichia coli APEC O1]
Escherichia_coli_CDS	002207	GCF_009432635.1_ASM943263v1	NZ_CP040311.1	lcl|NZ_CP040311.1_prot_WP_001301663.1_1070	Chromosome	none	1210275	1211495	gi|117622640|ref|YP_851553.1| transport protein [Escherichia coli APEC O1]
Escherichia_coli_CDS	002207	GCF_009432795.1_ASM943279v1	NZ_CP040313.1	lcl|NZ_CP040313.1_prot_WP_001301663.1_1110	Chromosome	none	1234042	1235262	gi|117622640|ref|YP_851553.1| transport protein [Escherichia coli APEC O1]
Escherichia_coli_CDS	002207	GCF_009432915.1_ASM943291v1	NZ_CP040314.1	lcl|NZ_CP040314.1_prot_WP_001301663.1_1115	Chromosome	none	1237565	1238785	gi|117622640|ref|YP_851553.1| transport protein [Escherichia coli APEC O1]
Escherichia_coli_CDS	002207	GCF_009433135.1_ASM943313v1	NZ_CP040316.1	lcl|NZ_CP040316.1_prot_WP_001301663.1_1150	Chromosome	none	1269572	1270792	gi|117622640|ref|YP_851553.1| transport protein [Escherichia coli APEC O1]
Escherichia_coli_CDS	002207	GCF_009577985.1_ASM957798v1	NZ_CP041337.1	lcl|NZ_CP041337.1_prot_WP_001385225.1_2457	Chromosome	none	2518089	2519309	gi|117622640|ref|YP_851553.1| transport protein [Escherichia coli APEC O1]
Escherichia_coli_CDS	002207	GCF_009618015.1_ASM961801v1	NZ_AP019856.1	lcl|NZ_AP019856.1_prot_WP_000477009.1_355	Chromosome	none	408010	409230	gi|117622640|ref|YP_851553.1| transport protein [Escherichia coli APEC O1]
Escherichia_coli_CDS	002207	GCF_009627495.1_ASM962749v1	NZ_CP038494.1	lcl|NZ_CP038494.1_prot_WP_001301663.1_1048	Chromosome	none	1197028	1198248	gi|117622640|ref|YP_851553.1| transport protein [Escherichia coli APEC O1]
Escherichia_coli_CDS	002207	GCF_009648495.1_ASM964849v1	NZ_CP045741.1	lcl|NZ_CP045741.1_prot_WP_001301663.1_4295	Chromosome	none	4570384	4571604	gi|117622640|ref|YP_851553.1| transport protein [Escherichia coli APEC O1]
Escherichia_coli_CDS	002207	GCF_009650175.1_ASM965017v1	NZ_CP045863.1	lcl|NZ_CP045863.1_prot_WP_001301663.1_215	Chromosome	none	229712	230932	gi|117622640|ref|YP_851553.1| transport protein [Escherichia coli APEC O1]
Escherichia_coli_CDS	002207	GCF_009662135.1_ASM966213v1	NZ_CP045784.1	lcl|NZ_CP045784.1_prot_WP_004980979.1_805	Chromosome	none	785313	786533	gi|117622640|ref|YP_851553.1| transport protein [Escherichia coli APEC O1]
Escherichia_coli_CDS	002207	GCF_009663855.1_ASM966385v1	NZ_CP045977.1	lcl|NZ_CP045977.1_prot_WP_001297134.1_326	Chromosome	none	361265	362485	gi|117622640|ref|YP_851553.1| transport protein [Escherichia coli APEC O1]
Escherichia_coli_CDS	002207	GCF_009664305.1_ASM966430v1	NZ_CP035545.1	lcl|NZ_CP035545.1_prot_WP_001301663.1_416	Chromosome	none	460309	461529	gi|117622640|ref|YP_851553.1| transport protein [Escherichia coli APEC O1]
Escherichia_coli_CDS	002207	GCF_009671045.1_ASM967104v1	NZ_CP046000.1	lcl|NZ_CP046000.1_prot_WP_154139567.1_3350	Chromosome	none	3571618	3572838	gi|117622640|ref|YP_851553.1| transport protein [Escherichia coli APEC O1]
Escherichia_coli_CDS	002207	GCF_009671085.1_ASM967108v1	NZ_CP046003.1	lcl|NZ_CP046003.1_prot_WP_000477009.1_3345	Chromosome	none	3545402	3546622	gi|117622640|ref|YP_851553.1| transport protein [Escherichia coli APEC O1]
Escherichia_coli_CDS	002207	GCF_009671105.1_ASM967110v1	NZ_CP046006.1	lcl|NZ_CP046006.1_prot_WP_001297134.1_3272	Chromosome	none	3526525	3527745	gi|117622640|ref|YP_851553.1| transport protein [Escherichia coli APEC O1]
Escherichia_coli_CDS	002207	GCF_009671125.1_ASM967112v1	NZ_CP046009.1	lcl|NZ_CP046009.1_prot_WP_001301663.1_3316	Chromosome	none	3517043	3518263	gi|117622640|ref|YP_851553.1| transport protein [Escherichia coli APEC O1]
Escherichia_coli_CDS	002207	GCF_009720465.1_ASM972046v1	NZ_CP041955.1	lcl|NZ_CP041955.1_prot_WP_001301663.1_3384	Chromosome	none	3620831	3622051	gi|117622640|ref|YP_851553.1| transport protein [Escherichia coli APEC O1]
Escherichia_coli_CDS	002207	GCF_009720605.1_ASM972060v1	NZ_CP046259.1	lcl|NZ_CP046259.1_prot_WP_001297134.1_3612	Chromosome	none	3872968	3874188	gi|117622640|ref|YP_851553.1| transport protein [Escherichia coli APEC O1]
Escherichia_coli_CDS	002207	GCF_009728565.1_ASM972856v1	NZ_CP023165.1	lcl|NZ_CP023165.1_prot_WP_000477009.1_419	Chromosome	none	464165	465385	gi|117622640|ref|YP_851553.1| transport protein [Escherichia coli APEC O1]
Escherichia_coli_CDS	002207	GCF_009738145.1_ASM973814v1	NZ_CP045190.1	lcl|NZ_CP045190.1_prot_WP_000477009.1_3383	Chromosome	none	3568614	3569834	gi|117622640|ref|YP_851553.1| transport protein [Escherichia coli APEC O1]
Escherichia_coli_CDS	002207	GCF_009738455.1_ASM973845v1	NZ_CP046527.1	lcl|NZ_CP046527.1_prot_WP_001301663.1_2877	Chromosome	none	3078574	3079794	gi|117622640|ref|YP_851553.1| transport protein [Escherichia coli APEC O1]
Escherichia_coli_CDS	002207	GCF_009761715.1_ASM976171v1	NZ_CP041031.1	lcl|NZ_CP041031.1_prot_WP_001301663.1_3422	Chromosome	none	3611596	3612816	gi|117622640|ref|YP_851553.1| transport protein [Escherichia coli APEC O1]
Escherichia_coli_CDS	002207	GCF_009762385.1_ASM976238v1	NZ_CP044293.1	lcl|NZ_CP044293.1_prot_WP_000477009.1_3176	Chromosome	none	3401491	3402711	gi|117622640|ref|YP_851553.1| transport protein [Escherichia coli APEC O1]
Escherichia_coli_CDS	002207	GCF_009832885.1_ASM983288v1	NZ_CP047127.1	lcl|NZ_CP047127.1_prot_WP_001301663.1_758	Chromosome	none	808211	809431	gi|117622640|ref|YP_851553.1| transport protein [Escherichia coli APEC O1]
Escherichia_coli_CDS	002207	GCF_009832985.1_ASM983298v1	NZ_CP047231.1	lcl|NZ_CP047231.1_prot_WP_001297134.1_327	Chromosome	none	363710	364930	gi|117622640|ref|YP_851553.1| transport protein [Escherichia coli APEC O1]
Escherichia_coli_CDS	002207	GCF_009866925.1_ASM986692v1	NZ_CP026929.1	lcl|NZ_CP026929.1_prot_WP_001301663.1_3458	Chromosome	none	3625839	3627059	gi|117622640|ref|YP_851553.1| transport protein [Escherichia coli APEC O1]
Escherichia_coli_CDS	002207	GCF_009866945.1_ASM986694v1	NZ_CP026932.1	lcl|NZ_CP026932.1_prot_WP_001301663.1_1680	Chromosome	none	1774418	1775638	gi|117622640|ref|YP_851553.1| transport protein [Escherichia coli APEC O1]
Escherichia_coli_CDS	002207	GCF_009867035.1_ASM986703v1	NZ_CP026939.1	lcl|NZ_CP026939.1_prot_WP_001297134.1_3534	Chromosome	none	3734791	3736011	gi|117622640|ref|YP_851553.1| transport protein [Escherichia coli APEC O1]
Escherichia_coli_CDS	002207	GCF_009873375.1_ASM987337v1	NZ_CP041749.1	lcl|NZ_CP041749.1_prot_WP_001301663.1_2767	Chromosome	none	2958069	2959289	gi|117622640|ref|YP_851553.1| transport protein [Escherichia coli APEC O1]
Escherichia_coli_CDS	002207	GCF_009905115.1_ASM990511v1	NZ_CP047571.1	lcl|NZ_CP047571.1_prot_WP_000477009.1_3239	Chromosome	none	3421331	3422551	gi|117622640|ref|YP_851553.1| transport protein [Escherichia coli APEC O1]
Escherichia_coli_CDS	002207	GCF_009905135.1_ASM990513v1	NZ_CP047576.1	lcl|NZ_CP047576.1_prot_WP_001297134.1_1532	Chromosome	none	1608218	1609438	gi|117622640|ref|YP_851553.1| transport protein [Escherichia coli APEC O1]
Escherichia_coli_CDS	002207	GCF_009905355.1_ASM990535v1	NZ_CP047594.1	lcl|NZ_CP047594.1_prot_WP_001301663.1_956	Chromosome	none	1004053	1005273	gi|117622640|ref|YP_851553.1| transport protein [Escherichia coli APEC O1]
Escherichia_coli_CDS	002207	GCF_009909465.1_ASM990946v1	NZ_CP047658.1	lcl|NZ_CP047658.1_prot_WP_000477009.1_3415	Chromosome	none	3607154	3608374	gi|117622640|ref|YP_851553.1| transport protein [Escherichia coli APEC O1]
Escherichia_coli_CDS	002207	GCF_009909485.1_ASM990948v1	NZ_CP047665.1	lcl|NZ_CP047665.1_prot_WP_000477010.1_4047	Chromosome	none	4340479	4341699	gi|117622640|ref|YP_851553.1| transport protein [Escherichia coli APEC O1]
Escherichia_coli_CDS	002207	GCF_009909505.1_ASM990950v1	NZ_CP047662.1	lcl|NZ_CP047662.1_prot_WP_000477009.1_910	Chromosome	none	1014905	1016125	gi|117622640|ref|YP_851553.1| transport protein [Escherichia coli APEC O1]
Escherichia_coli_CDS	002207	GCF_009913415.1_ASM991341v1	NZ_CP047876.1	lcl|NZ_CP047876.1_prot_WP_000477010.1_3374	Chromosome	none	3569913	3571133	gi|117622640|ref|YP_851553.1| transport protein [Escherichia coli APEC O1]
Escherichia_coli_CDS	002207	GCF_009914295.1_ASM991429v1	NZ_CP041628.1	lcl|NZ_CP041628.1_prot_WP_000477009.1_4009	Chromosome	none	4262706	4263926	gi|117622640|ref|YP_851553.1| transport protein [Escherichia coli APEC O1]
Escherichia_coli_CDS	002207	GCF_009931435.1_ASM993143v1	NZ_CP043414.1	lcl|NZ_CP043414.1_prot_WP_001353414.1_3649	Chromosome	none	3900762	3901982	gi|117622640|ref|YP_851553.1| transport protein [Escherichia coli APEC O1]
Escherichia_coli_CDS	002207	GCF_009948655.1_ASM994865v1	NZ_CP041411.1	lcl|NZ_CP041411.1_prot_WP_001306937.1_3660	Chromosome	none	3789543	3790763	gi|117622640|ref|YP_851553.1| transport protein [Escherichia coli APEC O1]
Escherichia_coli_CDS	002207	GCF_009949145.1_ASM994914v1	NZ_CP041416.1	lcl|NZ_CP041416.1_prot_WP_000477009.1_3388	Chromosome	none	3539546	3540766	gi|117622640|ref|YP_851553.1| transport protein [Escherichia coli APEC O1]
Escherichia_coli_CDS	002207	GCF_009949705.1_ASM994970v1	NZ_CP041422.1	lcl|NZ_CP041422.1_prot_WP_000477009.1_1585	Chromosome	none	1664085	1665305	gi|117622640|ref|YP_851553.1| transport protein [Escherichia coli APEC O1]
Escherichia_coli_CDS	002207	GCF_009950125.1_ASM995012v1	NZ_CP041425.1	lcl|NZ_CP041425.1_prot_WP_096128799.1_3635	Chromosome	none	3725270	3726490	gi|117622640|ref|YP_851553.1| transport protein [Escherichia coli APEC O1]
Escherichia_coli_CDS	002207	GCF_009950475.1_ASM995047v1	NZ_CP041429.1	lcl|NZ_CP041429.1_prot_WP_001301663.1_2827	Chromosome	none	2992816	2994036	gi|117622640|ref|YP_851553.1| transport protein [Escherichia coli APEC O1]
Escherichia_coli_CDS	002207	GCF_009950805.1_ASM995080v1	NZ_CP041431.1	lcl|NZ_CP041431.1_prot_WP_001301663.1_3837	Chromosome	none	3922055	3923275	gi|117622640|ref|YP_851553.1| transport protein [Escherichia coli APEC O1]
Escherichia_coli_CDS	002207	GCF_009951245.1_ASM995124v1	NZ_CP041433.1	lcl|NZ_CP041433.1_prot_WP_001301663.1_2889	Chromosome	none	3038523	3039743	gi|117622640|ref|YP_851553.1| transport protein [Escherichia coli APEC O1]
Escherichia_coli_CDS	002207	GCF_009951745.1_ASM995174v1	NZ_CP041435.1	lcl|NZ_CP041435.1_prot_WP_001721119.1_3522	Chromosome	none	3688810	3690030	gi|117622640|ref|YP_851553.1| transport protein [Escherichia coli APEC O1]
Escherichia_coli_CDS	002207	GCF_009952125.1_ASM995212v1	NZ_CP041437.1	lcl|NZ_CP041437.1_prot_WP_001297134.1_3611	Chromosome	none	3765340	3766560	gi|117622640|ref|YP_851553.1| transport protein [Escherichia coli APEC O1]
Escherichia_coli_CDS	002207	GCF_010092405.1_ASM1009240v1	NZ_CP048025.1	lcl|NZ_CP048025.1_prot_WP_001297134.1_3979	Chromosome	none	4284426	4285646	gi|117622640|ref|YP_851553.1| transport protein [Escherichia coli APEC O1]
Escherichia_coli_CDS	002207	GCF_010092965.1_ASM1009296v1	NZ_CP048107.1	lcl|NZ_CP048107.1_prot_WP_001304845.1_3690	Chromosome	none	3912612	3913832	gi|117622640|ref|YP_851553.1| transport protein [Escherichia coli APEC O1]
Escherichia_coli_CDS	002207	GCF_010231685.1_ASM1023168v1	NZ_CP034935.1	lcl|NZ_CP034935.1_prot_WP_004980979.1_1779	Chromosome	none	1708281	1709501	gi|117622640|ref|YP_851553.1| transport protein [Escherichia coli APEC O1]
Escherichia_coli_CDS	002207	GCF_010365325.1_ASM1036532v1	NZ_CP048304.1	lcl|NZ_CP048304.1_prot_WP_001304845.1_3882	Chromosome	none	4168932	4170152	gi|117622640|ref|YP_851553.1| transport protein [Escherichia coli APEC O1]
Escherichia_coli_CDS	002207	GCF_010365345.1_ASM1036534v1	NZ_CP048310.1	lcl|NZ_CP048310.1_prot_WP_001301663.1_3404	Chromosome	none	3646962	3648182	gi|117622640|ref|YP_851553.1| transport protein [Escherichia coli APEC O1]
Escherichia_coli_CDS	002207	GCF_010365365.1_ASM1036536v1	NZ_CP048322.1	lcl|NZ_CP048322.1_prot_WP_001297134.1_1000	Chromosome	none	1060427	1061647	gi|117622640|ref|YP_851553.1| transport protein [Escherichia coli APEC O1]
Escherichia_coli_CDS	002207	GCF_010365385.1_ASM1036538v1	NZ_CP048337.1	lcl|NZ_CP048337.1_prot_WP_001304845.1_3526	Chromosome	none	3774550	3775770	gi|117622640|ref|YP_851553.1| transport protein [Escherichia coli APEC O1]
Escherichia_coli_CDS	002207	GCF_010365405.1_ASM1036540v1	NZ_CP048326.1	lcl|NZ_CP048326.1_prot_WP_001297134.1_1000	Chromosome	none	1060427	1061647	gi|117622640|ref|YP_851553.1| transport protein [Escherichia coli APEC O1]
Escherichia_coli_CDS	002207	GCF_010365425.1_ASM1036542v1	NZ_CP048330.1	lcl|NZ_CP048330.1_prot_WP_001301663.1_3485	Chromosome	none	3633887	3635107	gi|117622640|ref|YP_851553.1| transport protein [Escherichia coli APEC O1]
Escherichia_coli_CDS	002207	GCF_010365465.1_ASM1036546v1	NZ_CP048344.1	lcl|NZ_CP048344.1_prot_WP_001301663.1_3373	Chromosome	none	3576725	3577945	gi|117622640|ref|YP_851553.1| transport protein [Escherichia coli APEC O1]
Escherichia_coli_CDS	002207	GCF_010365485.1_ASM1036548v1	NZ_CP048359.1	lcl|NZ_CP048359.1_prot_WP_001301663.1_3446	Chromosome	none	3653271	3654491	gi|117622640|ref|YP_851553.1| transport protein [Escherichia coli APEC O1]
Escherichia_coli_CDS	002207	GCF_010365505.1_ASM1036550v1	NZ_CP048371.1	lcl|NZ_CP048371.1_prot_WP_001301663.1_3346	Chromosome	none	3576449	3577669	gi|117622640|ref|YP_851553.1| transport protein [Escherichia coli APEC O1]
Escherichia_coli_CDS	002207	GCF_010365525.1_ASM1036552v1	NZ_CP048367.1	lcl|NZ_CP048367.1_prot_WP_001301663.1_3396	Chromosome	none	3620745	3621965	gi|117622640|ref|YP_851553.1| transport protein [Escherichia coli APEC O1]
Escherichia_coli_CDS	002207	GCF_010365545.1_ASM1036554v1	NZ_CP048376.1	lcl|NZ_CP048376.1_prot_WP_001301663.1_3354	Chromosome	none	3568318	3569538	gi|117622640|ref|YP_851553.1| transport protein [Escherichia coli APEC O1]
Escherichia_coli_CDS	002207	GCF_010509415.1_ASM1050941v1	NZ_CP048439.1	lcl|NZ_CP048439.1_prot_WP_001301663.1_3335	Chromosome	none	3501417	3502637	gi|117622640|ref|YP_851553.1| transport protein [Escherichia coli APEC O1]
Escherichia_coli_CDS	002207	GCF_010668985.1_ASM1066898v1	NZ_CP048603.1	lcl|NZ_CP048603.1_prot_WP_001298543.1_3303	Chromosome	none	3506328	3507548	gi|117622640|ref|YP_851553.1| transport protein [Escherichia coli APEC O1]
Escherichia_coli_CDS	002207	GCF_010669005.1_ASM1066900v1	NZ_CP048604.1	lcl|NZ_CP048604.1_prot_WP_001306937.1_1775	Chromosome	none	1865677	1866897	gi|117622640|ref|YP_851553.1| transport protein [Escherichia coli APEC O1]
Escherichia_coli_CDS	002207	GCF_010669025.1_ASM1066902v1	NZ_CP048605.1	lcl|NZ_CP048605.1_prot_WP_001301663.1_1754	Chromosome	none	1888279	1889499	gi|117622640|ref|YP_851553.1| transport protein [Escherichia coli APEC O1]
Escherichia_coli_CDS	002207	GCF_010706435.1_ASM1070643v1	NZ_CP048647.1	lcl|NZ_CP048647.1_prot_WP_001304845.1_3523	Chromosome	none	3731770	3732990	gi|117622640|ref|YP_851553.1| transport protein [Escherichia coli APEC O1]
Escherichia_coli_CDS	002207	GCF_010724935.1_ASM1072493v1	NZ_AP022351.1	lcl|NZ_AP022351.1_prot_WP_001385225.1_1177	Chromosome	none	1270527	1271747	gi|117622640|ref|YP_851553.1| transport protein [Escherichia coli APEC O1]
Escherichia_coli_CDS	002207	GCF_010725305.1_ASM1072530v1	NZ_AP022362.1	lcl|NZ_AP022362.1_prot_WP_001385225.1_1162	Chromosome	none	1230998	1232218	gi|117622640|ref|YP_851553.1| transport protein [Escherichia coli APEC O1]
Escherichia_coli_CDS	002207	GCF_011022275.1_ASM1102227v1	NZ_CP048934.1	lcl|NZ_CP048934.1_prot_WP_001304845.1_3808	Chromosome	none	4077003	4078223	gi|117622640|ref|YP_851553.1| transport protein [Escherichia coli APEC O1]
Escherichia_coli_CDS	002207	GCF_011044355.1_ASM1104435v1	NZ_CP049101.1	lcl|NZ_CP049101.1_prot_WP_001524145.1_3605	Chromosome	none	3728102	3729322	gi|117622640|ref|YP_851553.1| transport protein [Escherichia coli APEC O1]
Escherichia_coli_CDS	002207	GCF_011045215.1_ASM1104521v1	NZ_CP049201.1	lcl|NZ_CP049201.1_prot_WP_001301663.1_4564	Chromosome	none	4819019	4820239	gi|117622640|ref|YP_851553.1| transport protein [Escherichia coli APEC O1]
Escherichia_coli_CDS	002207	GCF_011045235.1_ASM1104523v1	NZ_CP049204.1	lcl|NZ_CP049204.1_prot_WP_001301663.1_3349	Chromosome	none	3603929	3605149	gi|117622640|ref|YP_851553.1| transport protein [Escherichia coli APEC O1]
Escherichia_coli_CDS	002207	GCF_011045255.1_ASM1104525v1	NZ_CP049196.1	lcl|NZ_CP049196.1_prot_WP_001304845.1_3180	Chromosome	none	3374684	3375904	gi|117622640|ref|YP_851553.1| transport protein [Escherichia coli APEC O1]
Escherichia_coli_CDS	002207	GCF_011045275.1_ASM1104527v1	NZ_CP049197.1	lcl|NZ_CP049197.1_prot_WP_001304845.1_2860	Chromosome	none	3074223	3075443	gi|117622640|ref|YP_851553.1| transport protein [Escherichia coli APEC O1]
Escherichia_coli_CDS	002207	GCF_011045295.1_ASM1104529v1	NZ_CP049198.1	lcl|NZ_CP049198.1_prot_WP_001304845.1_2595	Chromosome	none	2776469	2777689	gi|117622640|ref|YP_851553.1| transport protein [Escherichia coli APEC O1]
Escherichia_coli_CDS	002207	GCF_011045475.1_ASM1104547v1	NZ_CP033158.1	lcl|NZ_CP033158.1_prot_WP_001301663.1_3500	Chromosome	none	3771289	3772509	gi|117622640|ref|YP_851553.1| transport protein [Escherichia coli APEC O1]
Escherichia_coli_CDS	002207	GCF_011045875.1_ASM1104587v1	NZ_CP047455.1	lcl|NZ_CP047455.1_prot_WP_000477009.1_3814	Chromosome	none	4083430	4084650	gi|117622640|ref|YP_851553.1| transport protein [Escherichia coli APEC O1]
Escherichia_coli_CDS	002207	GCF_011045895.1_ASM1104589v1	NZ_CP047461.1	lcl|NZ_CP047461.1_prot_WP_000477009.1_3816	Chromosome	none	4084107	4085327	gi|117622640|ref|YP_851553.1| transport protein [Escherichia coli APEC O1]
Escherichia_coli_CDS	002207	GCF_011064575.1_ASM1106457v1	NZ_CP049343.1	lcl|NZ_CP049343.1_prot_WP_001297134.1_3317	Chromosome	none	3544234	3545454	gi|117622640|ref|YP_851553.1| transport protein [Escherichia coli APEC O1]
Escherichia_coli_CDS	002207	GCF_011067085.1_ASM1106708v1	NZ_CP049348.1	lcl|NZ_CP049348.1_prot_WP_001297134.1_390	Chromosome	none	439262	440482	gi|117622640|ref|YP_851553.1| transport protein [Escherichia coli APEC O1]
Escherichia_coli_CDS	002207	GCF_011330935.1_ASM1133093v1	NZ_CP049077.1	lcl|NZ_CP049077.1_prot_WP_001295820.1_3795	Chromosome	none	3885053	3886273	gi|117622640|ref|YP_851553.1| transport protein [Escherichia coli APEC O1]
Escherichia_coli_CDS	002207	GCF_011331065.1_ASM1133106v1	NZ_CP049081.1	lcl|NZ_CP049081.1_prot_WP_001301663.1_3327	Chromosome	none	3507241	3508461	gi|117622640|ref|YP_851553.1| transport protein [Escherichia coli APEC O1]
Escherichia_coli_CDS	002207	GCF_011331215.1_ASM1133121v1	NZ_CP049085.1	lcl|NZ_CP049085.1_prot_WP_001295820.1_3742	Chromosome	none	3849614	3850834	gi|117622640|ref|YP_851553.1| transport protein [Escherichia coli APEC O1]
Escherichia_coli_CDS	002207	GCF_011383085.1_ASM1138308v1	NZ_CP049936.1	lcl|NZ_CP049936.1_prot_WP_001297134.1_1557	Chromosome	none	1650165	1651385	gi|117622640|ref|YP_851553.1| transport protein [Escherichia coli APEC O1]
Escherichia_coli_CDS	002207	GCF_011403355.1_ASM1140335v1	NZ_AP021890.1	lcl|NZ_AP021890.1_prot_WP_001297134.1_897	Chromosome	none	1000596	1001816	gi|117622640|ref|YP_851553.1| transport protein [Escherichia coli APEC O1]
Escherichia_coli_CDS	002207	GCF_011404215.1_ASM1140421v1	NZ_AP021891.1	lcl|NZ_AP021891.1_prot_WP_000477009.1_3282	Chromosome	none	3472962	3474182	gi|117622640|ref|YP_851553.1| transport protein [Escherichia coli APEC O1]
Escherichia_coli_CDS	002207	GCF_011404355.1_ASM1140435v1	NZ_AP021892.1	lcl|NZ_AP021892.1_prot_WP_000477009.1_1706	Chromosome	none	1776468	1777688	gi|117622640|ref|YP_851553.1| transport protein [Escherichia coli APEC O1]
Escherichia_coli_CDS	002207	GCF_011404475.1_ASM1140447v1	NZ_AP021893.1	lcl|NZ_AP021893.1_prot_WP_000477009.1_3374	Chromosome	none	3585019	3586239	gi|117622640|ref|YP_851553.1| transport protein [Escherichia coli APEC O1]
Escherichia_coli_CDS	002207	GCF_011404595.1_ASM1140459v1	NZ_AP021894.1	lcl|NZ_AP021894.1_prot_WP_000477009.1_3403	Chromosome	none	3560196	3561416	gi|117622640|ref|YP_851553.1| transport protein [Escherichia coli APEC O1]
Escherichia_coli_CDS	002207	GCF_011404755.1_ASM1140475v1	NZ_AP021895.1	lcl|NZ_AP021895.1_prot_WP_000477009.1_3287	Chromosome	none	3469439	3470659	gi|117622640|ref|YP_851553.1| transport protein [Escherichia coli APEC O1]
Escherichia_coli_CDS	002207	GCF_011404895.1_ASM1140489v1	NZ_AP021896.1	lcl|NZ_AP021896.1_prot_WP_000477009.1_3701	Chromosome	none	4001006	4002226	gi|117622640|ref|YP_851553.1| transport protein [Escherichia coli APEC O1]
Escherichia_coli_CDS	002207	GCF_011492885.1_ASM1149288v1	NZ_CP049353.1	lcl|NZ_CP049353.1_prot_WP_000477009.1_3314	Chromosome	none	3500804	3502024	gi|117622640|ref|YP_851553.1| transport protein [Escherichia coli APEC O1]
Escherichia_coli_CDS	002207	GCF_011492925.1_ASM1149292v1	NZ_CP049979.1	lcl|NZ_CP049979.1_prot_WP_001297134.1_1808	Chromosome	none	1992142	1993362	gi|117622640|ref|YP_851553.1| transport protein [Escherichia coli APEC O1]
Escherichia_coli_CDS	002207	GCF_011492985.1_ASM1149298v1	NZ_CP046716.1	lcl|NZ_CP046716.1_prot_WP_000477009.1_3294	Chromosome	none	3501189	3502409	gi|117622640|ref|YP_851553.1| transport protein [Escherichia coli APEC O1]
Escherichia_coli_CDS	002207	GCF_011691525.1_ASM1169152v1	NZ_CP050173.1	lcl|NZ_CP050173.1_prot_WP_000477009.1_3312	Chromosome	none	3506924	3508144	gi|117622640|ref|YP_851553.1| transport protein [Escherichia coli APEC O1]
Escherichia_coli_CDS	002207	GCF_011769865.1_ASM1176986v1	NZ_CP050382.1	lcl|NZ_CP050382.1_prot_WP_001301663.1_3796	Chromosome	none	4071129	4072349	gi|117622640|ref|YP_851553.1| transport protein [Escherichia coli APEC O1]
Escherichia_coli_CDS	002207	GCF_012044775.1_ASM1204477v1	NZ_CP050646.1	lcl|NZ_CP050646.1_prot_WP_000477010.1_1816	Chromosome	none	1886566	1887786	gi|117622640|ref|YP_851553.1| transport protein [Escherichia coli APEC O1]
Escherichia_coli_CDS	002207	GCF_012149945.1_ASM1214994v1	NZ_AP022650.1	lcl|NZ_AP022650.1_prot_WP_001538364.1_399	Chromosome	none	439422	440642	gi|117622640|ref|YP_851553.1| transport protein [Escherichia coli APEC O1]
Escherichia_coli_CDS	002207	GCF_012221365.1_ASM1222136v1	NZ_CP050862.1	lcl|NZ_CP050862.1_prot_WP_000477009.1_3176	Chromosome	none	3157813	3159033	gi|117622640|ref|YP_851553.1| transport protein [Escherichia coli APEC O1]
Escherichia_coli_CDS	002207	GCF_012221565.1_ASM1222156v1	NZ_CP050865.1	lcl|NZ_CP050865.1_prot_WP_000477009.1_1392	Chromosome	none	1405435	1406655	gi|117622640|ref|YP_851553.1| transport protein [Escherichia coli APEC O1]
Escherichia_coli_CDS	002207	GCF_012278675.1_ASM1227867v1	NZ_CP041284.1	lcl|NZ_CP041284.1_prot_WP_000477009.1_3255	Chromosome	none	3471177	3472397	gi|117622640|ref|YP_851553.1| transport protein [Escherichia coli APEC O1]
Escherichia_coli_CDS	002207	GCF_012516455.1_ASM1251645v1	NZ_CP051219.1	lcl|NZ_CP051219.1_prot_WP_001297134.1_3618	Chromosome	none	3782757	3783977	gi|117622640|ref|YP_851553.1| transport protein [Escherichia coli APEC O1]
Escherichia_coli_CDS	002207	GCF_012537835.1_ASM1253783v1	NZ_CP051222.1	lcl|NZ_CP051222.1_prot_WP_001297134.1_3491	Chromosome	none	3656483	3657703	gi|117622640|ref|YP_851553.1| transport protein [Escherichia coli APEC O1]
Escherichia_coli_CDS	002207	GCF_012934435.1_ASM1293443v1	NZ_CP051753.1	lcl|NZ_CP051753.1_prot_WP_001304845.1_893	Chromosome	none	1007992	1009212	gi|117622640|ref|YP_851553.1| transport protein [Escherichia coli APEC O1]
Escherichia_coli_CDS	002207	GCF_012934455.1_ASM1293445v1	NZ_CP051738.1	lcl|NZ_CP051738.1_prot_WP_001304845.1_3737	Chromosome	none	3936846	3938066	gi|117622640|ref|YP_851553.1| transport protein [Escherichia coli APEC O1]
Escherichia_coli_CDS	002207	GCF_012934475.1_ASM1293447v1	NZ_CP051735.1	lcl|NZ_CP051735.1_prot_WP_001304845.1_3808	Chromosome	none	4094478	4095698	gi|117622640|ref|YP_851553.1| transport protein [Escherichia coli APEC O1]
Escherichia_coli_CDS	002207	GCF_012934495.1_ASM1293449v1	NZ_CP051733.1	lcl|NZ_CP051733.1_prot_WP_001304845.1_965	Chromosome	none	1058007	1059227	gi|117622640|ref|YP_851553.1| transport protein [Escherichia coli APEC O1]
Escherichia_coli_CDS	002207	GCF_012934515.1_ASM1293451v1	NZ_CP051727.1	lcl|NZ_CP051727.1_prot_WP_001304845.1_3289	Chromosome	none	3500192	3501412	gi|117622640|ref|YP_851553.1| transport protein [Escherichia coli APEC O1]
Escherichia_coli_CDS	002207	GCF_012934535.1_ASM1293453v1	NZ_CP051725.1	lcl|NZ_CP051725.1_prot_WP_001304845.1_3481	Chromosome	none	3711645	3712865	gi|117622640|ref|YP_851553.1| transport protein [Escherichia coli APEC O1]
Escherichia_coli_CDS	002207	GCF_012934555.1_ASM1293455v1	NZ_CP051719.1	lcl|NZ_CP051719.1_prot_WP_001304845.1_3841	Chromosome	none	4116858	4118078	gi|117622640|ref|YP_851553.1| transport protein [Escherichia coli APEC O1]
Escherichia_coli_CDS	002207	GCF_012934575.1_ASM1293457v1	NZ_CP051716.1	lcl|NZ_CP051716.1_prot_WP_001301663.1_3232	Chromosome	none	3452088	3453308	gi|117622640|ref|YP_851553.1| transport protein [Escherichia coli APEC O1]
Escherichia_coli_CDS	002207	GCF_012934595.1_ASM1293459v1	NZ_CP051714.1	lcl|NZ_CP051714.1_prot_WP_001304845.1_3370	Chromosome	none	3597871	3599091	gi|117622640|ref|YP_851553.1| transport protein [Escherichia coli APEC O1]
Escherichia_coli_CDS	002207	GCF_012934615.1_ASM1293461v1	NZ_CP051711.1	lcl|NZ_CP051711.1_prot_WP_001304845.1_3806	Chromosome	none	4092511	4093731	gi|117622640|ref|YP_851553.1| transport protein [Escherichia coli APEC O1]
Escherichia_coli_CDS	002207	GCF_012934635.1_ASM1293463v1	NZ_CP051706.1	lcl|NZ_CP051706.1_prot_WP_001524145.1_3316	Chromosome	none	3483627	3484847	gi|117622640|ref|YP_851553.1| transport protein [Escherichia coli APEC O1]
Escherichia_coli_CDS	002207	GCF_012934655.2_ASM1293465v2	NZ_CP051700.1	lcl|NZ_CP051700.1_prot_WP_001342332.1_1880	Chromosome	none	1901172	1902392	gi|117622640|ref|YP_851553.1| transport protein [Escherichia coli APEC O1]
Escherichia_coli_CDS	002207	GCF_012934675.1_ASM1293467v1	NZ_CP051698.1	lcl|NZ_CP051698.1_prot_WP_000477009.1_3385	Chromosome	none	3600548	3601768	gi|117622640|ref|YP_851553.1| transport protein [Escherichia coli APEC O1]
Escherichia_coli_CDS	002207	GCF_012934695.1_ASM1293469v1	NZ_CP051751.1	lcl|NZ_CP051751.1_prot_WP_001304845.1_3543	Chromosome	none	3767718	3768938	gi|117622640|ref|YP_851553.1| transport protein [Escherichia coli APEC O1]
Escherichia_coli_CDS	002207	GCF_012934715.1_ASM1293471v1	NZ_CP051694.1	lcl|NZ_CP051694.1_prot_WP_001304845.1_3619	Chromosome	none	3816367	3817587	gi|117622640|ref|YP_851553.1| transport protein [Escherichia coli APEC O1]
Escherichia_coli_CDS	002207	GCF_012934765.1_ASM1293476v1	NZ_CP051688.1	lcl|NZ_CP051688.1_prot_WP_001538364.1_1053	Chromosome	none	1148387	1149607	gi|117622640|ref|YP_851553.1| transport protein [Escherichia coli APEC O1]
Escherichia_coli_CDS	002207	GCF_012934785.1_ASM1293478v1	NZ_CP051744.1	lcl|NZ_CP051744.1_prot_WP_001304845.1_3524	Chromosome	none	3751419	3752639	gi|117622640|ref|YP_851553.1| transport protein [Escherichia coli APEC O1]
Escherichia_coli_CDS	002207	GCF_012935215.1_ASM1293521v1	NZ_CP048290.1	lcl|NZ_CP048290.1_prot_WP_001325959.1_3512	Chromosome	none	3708927	3710147	gi|117622640|ref|YP_851553.1| transport protein [Escherichia coli APEC O1]
Escherichia_coli_CDS	002207	GCF_012974525.1_ASM1297452v1	NZ_CP052877.1	lcl|NZ_CP052877.1_prot_WP_001297134.1_3354	Chromosome	none	3563800	3565020	gi|117622640|ref|YP_851553.1| transport protein [Escherichia coli APEC O1]
Escherichia_coli_CDS	002207	GCF_012974565.1_ASM1297456v1	NZ_CP048920.1	lcl|NZ_CP048920.1_prot_WP_001304845.1_3817	Chromosome	none	3989213	3990433	gi|117622640|ref|YP_851553.1| transport protein [Escherichia coli APEC O1]
Escherichia_coli_CDS	002207	GCF_012974805.1_ASM1297480v1	NZ_CP037449.1	lcl|NZ_CP037449.1_prot_WP_001304845.1_3011	Chromosome	none	3311488	3312708	gi|117622640|ref|YP_851553.1| transport protein [Escherichia coli APEC O1]
Escherichia_coli_CDS	002207	GCF_013004045.1_ASM1300404v1	NZ_CP053080.1	lcl|NZ_CP053080.1_prot_WP_001298543.1_3692	Chromosome	none	3894114	3895334	gi|117622640|ref|YP_851553.1| transport protein [Escherichia coli APEC O1]
Escherichia_coli_CDS	002207	GCF_013084945.1_ASM1308494v1	NZ_CP053231.1	lcl|NZ_CP053231.1_prot_WP_001304845.1_4322	Chromosome	none	4589793	4591013	gi|117622640|ref|YP_851553.1| transport protein [Escherichia coli APEC O1]
Escherichia_coli_CDS	002207	GCF_013085025.1_ASM1308502v1	NZ_CP053247.1	lcl|NZ_CP053247.1_prot_WP_001304845.1_1001	Chromosome	none	991790	993010	gi|117622640|ref|YP_851553.1| transport protein [Escherichia coli APEC O1]
Escherichia_coli_CDS	002207	GCF_013085185.1_ASM1308518v1	NZ_CP053234.1	lcl|NZ_CP053234.1_prot_WP_001298543.1_123	Chromosome	none	137140	138360	gi|117622640|ref|YP_851553.1| transport protein [Escherichia coli APEC O1]
Escherichia_coli_CDS	002207	GCF_013085205.1_ASM1308520v1	NZ_CP053245.1	lcl|NZ_CP053245.1_prot_WP_001304845.1_2718	Chromosome	none	3011318	3012538	gi|117622640|ref|YP_851553.1| transport protein [Escherichia coli APEC O1]
Escherichia_coli_CDS	002207	GCF_013085865.1_ASM1308586v1	NZ_CP053281.1	lcl|NZ_CP053281.1_prot_WP_001297134.1_3555	Chromosome	none	3745030	3746250	gi|117622640|ref|YP_851553.1| transport protein [Escherichia coli APEC O1]
Escherichia_coli_CDS	002207	GCF_013085905.1_ASM1308590v1	NZ_CP053251.1	lcl|NZ_CP053251.1_prot_WP_001538364.1_1694	Chromosome	none	1839153	1840373	gi|117622640|ref|YP_851553.1| transport protein [Escherichia coli APEC O1]
Escherichia_coli_CDS	002207	GCF_013112335.1_ASM1311233v1	NZ_CP053259.1	lcl|NZ_CP053259.1_prot_WP_001301663.1_3257	Chromosome	none	3531271	3532491	gi|117622640|ref|YP_851553.1| transport protein [Escherichia coli APEC O1]
Escherichia_coli_CDS	002207	GCF_013122565.1_ASM1312256v1	NZ_CP053258.1	lcl|NZ_CP053258.1_prot_WP_171459741.1_1721	Chromosome	none	1839128	1840348	gi|117622640|ref|YP_851553.1| transport protein [Escherichia coli APEC O1]
Escherichia_coli_CDS	002207	GCF_013166855.1_ASM1316685v1	NZ_CP053592.1	lcl|NZ_CP053592.1_prot_WP_001297134.1_3803	Chromosome	none	4042806	4044026	gi|117622640|ref|YP_851553.1| transport protein [Escherichia coli APEC O1]
Escherichia_coli_CDS	002207	GCF_013166875.1_ASM1316687v1	NZ_CP053594.1	lcl|NZ_CP053594.1_prot_WP_001297134.1_3805	Chromosome	none	4042445	4043665	gi|117622640|ref|YP_851553.1| transport protein [Escherichia coli APEC O1]
Escherichia_coli_CDS	002207	GCF_013166895.1_ASM1316689v1	NZ_CP053597.1	lcl|NZ_CP053597.1_prot_WP_001297134.1_3798	Chromosome	none	4042837	4044057	gi|117622640|ref|YP_851553.1| transport protein [Escherichia coli APEC O1]
Escherichia_coli_CDS	002207	GCF_013166915.1_ASM1316691v1	NZ_CP053595.1	lcl|NZ_CP053595.1_prot_WP_001297134.1_3808	Chromosome	none	4046289	4047509	gi|117622640|ref|YP_851553.1| transport protein [Escherichia coli APEC O1]
Escherichia_coli_CDS	002207	GCF_013166935.1_ASM1316693v1	NZ_CP053599.1	lcl|NZ_CP053599.1_prot_WP_001297134.1_3796	Chromosome	none	4042836	4044056	gi|117622640|ref|YP_851553.1| transport protein [Escherichia coli APEC O1]
Escherichia_coli_CDS	002207	GCF_013166955.1_ASM1316695v1	NZ_CP053600.1	lcl|NZ_CP053600.1_prot_WP_001297134.1_329	Chromosome	none	362774	363994	gi|117622640|ref|YP_851553.1| transport protein [Escherichia coli APEC O1]
Escherichia_coli_CDS	002207	GCF_013166975.1_ASM1316697v1	NZ_CP053601.1	lcl|NZ_CP053601.1_prot_WP_001297134.1_327	Chromosome	none	362561	363781	gi|117622640|ref|YP_851553.1| transport protein [Escherichia coli APEC O1]
Escherichia_coli_CDS	002207	GCF_013166995.1_ASM1316699v1	NZ_CP053603.1	lcl|NZ_CP053603.1_prot_WP_001301663.1_377	Chromosome	none	398754	399974	gi|117622640|ref|YP_851553.1| transport protein [Escherichia coli APEC O1]
Escherichia_coli_CDS	002207	GCF_013167015.1_ASM1316701v1	NZ_CP053602.1	lcl|NZ_CP053602.1_prot_WP_001297134.1_327	Chromosome	none	362562	363782	gi|117622640|ref|YP_851553.1| transport protein [Escherichia coli APEC O1]
Escherichia_coli_CDS	002207	GCF_013167035.1_ASM1316703v1	NZ_CP053604.1	lcl|NZ_CP053604.1_prot_WP_001301663.1_323	Chromosome	none	336529	337749	gi|117622640|ref|YP_851553.1| transport protein [Escherichia coli APEC O1]
Escherichia_coli_CDS	002207	GCF_013167055.1_ASM1316705v1	NZ_CP053605.1	lcl|NZ_CP053605.1_prot_WP_001301663.1_259	Chromosome	none	282685	283905	gi|117622640|ref|YP_851553.1| transport protein [Escherichia coli APEC O1]
Escherichia_coli_CDS	002207	GCF_013167075.1_ASM1316707v1	NZ_CP053607.1	lcl|NZ_CP053607.1_prot_WP_001301663.1_287	Chromosome	none	302636	303856	gi|117622640|ref|YP_851553.1| transport protein [Escherichia coli APEC O1]
Escherichia_coli_CDS	002207	GCF_013167135.1_ASM1316713v1	NZ_CP038282.1	lcl|NZ_CP038282.1_prot_WP_001301663.1_4235	Chromosome	none	4267880	4269100	gi|117622640|ref|YP_851553.1| transport protein [Escherichia coli APEC O1]
Escherichia_coli_CDS	002207	GCF_013167155.1_ASM1316715v1	NZ_CP038284.1	lcl|NZ_CP038284.1_prot_WP_001301663.1_4220	Chromosome	none	4272725	4273945	gi|117622640|ref|YP_851553.1| transport protein [Escherichia coli APEC O1]
Escherichia_coli_CDS	002207	GCF_013167175.1_ASM1316717v1	NZ_CP038287.1	lcl|NZ_CP038287.1_prot_WP_001301663.1_4172	Chromosome	none	4233574	4234794	gi|117622640|ref|YP_851553.1| transport protein [Escherichia coli APEC O1]
Escherichia_coli_CDS	002207	GCF_013167235.1_ASM1316723v1	NZ_CP038292.1	lcl|NZ_CP038292.1_prot_WP_001301663.1_4215	Chromosome	none	4262864	4264084	gi|117622640|ref|YP_851553.1| transport protein [Escherichia coli APEC O1]
Escherichia_coli_CDS	002207	GCF_013167255.1_ASM1316725v1	NZ_CP038295.1	lcl|NZ_CP038295.1_prot_WP_001301663.1_3785	Chromosome	none	3976131	3977351	gi|117622640|ref|YP_851553.1| transport protein [Escherichia coli APEC O1]
Escherichia_coli_CDS	002207	GCF_013167275.1_ASM1316727v1	NZ_CP038300.1	lcl|NZ_CP038300.1_prot_WP_001301663.1_4282	Chromosome	none	4311883	4313103	gi|117622640|ref|YP_851553.1| transport protein [Escherichia coli APEC O1]
Escherichia_coli_CDS	002207	GCF_013167295.1_ASM1316729v1	NZ_CP038302.1	lcl|NZ_CP038302.1_prot_WP_001301663.1_4401	Chromosome	none	4406248	4407468	gi|117622640|ref|YP_851553.1| transport protein [Escherichia coli APEC O1]
Escherichia_coli_CDS	002207	GCF_013167315.1_ASM1316731v1	NZ_CP038305.1	lcl|NZ_CP038305.1_prot_WP_001301663.1_4219	Chromosome	none	4257554	4258774	gi|117622640|ref|YP_851553.1| transport protein [Escherichia coli APEC O1]
Escherichia_coli_CDS	002207	GCF_013167335.1_ASM1316733v1	NZ_CP038309.1	lcl|NZ_CP038309.1_prot_WP_001301663.1_4297	Chromosome	none	4320674	4321894	gi|117622640|ref|YP_851553.1| transport protein [Escherichia coli APEC O1]
Escherichia_coli_CDS	002207	GCF_013167355.1_ASM1316735v1	NZ_CP038313.1	lcl|NZ_CP038313.1_prot_WP_001301663.1_4209	Chromosome	none	4261977	4263197	gi|117622640|ref|YP_851553.1| transport protein [Escherichia coli APEC O1]
Escherichia_coli_CDS	002207	GCF_013167375.1_ASM1316737v1	NZ_CP038316.1	lcl|NZ_CP038316.1_prot_WP_001301663.1_4095	Chromosome	none	4189923	4191143	gi|117622640|ref|YP_851553.1| transport protein [Escherichia coli APEC O1]
Escherichia_coli_CDS	002207	GCF_013167395.1_ASM1316739v1	NZ_CP038319.1	lcl|NZ_CP038319.1_prot_WP_001301663.1_4121	Chromosome	none	4213365	4214585	gi|117622640|ref|YP_851553.1| transport protein [Escherichia coli APEC O1]
Escherichia_coli_CDS	002207	GCF_013167495.1_ASM1316749v1	NZ_CP038336.1	lcl|NZ_CP038336.1_prot_WP_001359954.1_4159	Chromosome	none	4221832	4223052	gi|117622640|ref|YP_851553.1| transport protein [Escherichia coli APEC O1]
Escherichia_coli_CDS	002207	GCF_013167515.1_ASM1316751v1	NZ_CP038339.1	lcl|NZ_CP038339.1_prot_WP_001301663.1_4208	Chromosome	none	4265327	4266547	gi|117622640|ref|YP_851553.1| transport protein [Escherichia coli APEC O1]
Escherichia_coli_CDS	002207	GCF_013167535.1_ASM1316753v1	NZ_CP038342.1	lcl|NZ_CP038342.1_prot_WP_001301663.1_4213	Chromosome	none	4259633	4260853	gi|117622640|ref|YP_851553.1| transport protein [Escherichia coli APEC O1]
Escherichia_coli_CDS	002207	GCF_013167555.1_ASM1316755v1	NZ_CP038344.1	lcl|NZ_CP038344.1_prot_WP_001301663.1_4102	Chromosome	none	4191981	4193201	gi|117622640|ref|YP_851553.1| transport protein [Escherichia coli APEC O1]
Escherichia_coli_CDS	002207	GCF_013167595.1_ASM1316759v1	NZ_CP038349.1	lcl|NZ_CP038349.1_prot_WP_001301663.1_4129	Chromosome	none	4201973	4203193	gi|117622640|ref|YP_851553.1| transport protein [Escherichia coli APEC O1]
Escherichia_coli_CDS	002207	GCF_013167635.1_ASM1316763v1	NZ_CP038353.1	lcl|NZ_CP038353.1_prot_WP_001301663.1_4233	Chromosome	none	4267775	4268995	gi|117622640|ref|YP_851553.1| transport protein [Escherichia coli APEC O1]
Escherichia_coli_CDS	002207	GCF_013167655.1_ASM1316765v1	NZ_CP038355.1	lcl|NZ_CP038355.1_prot_WP_001301663.1_4242	Chromosome	none	4283326	4284546	gi|117622640|ref|YP_851553.1| transport protein [Escherichia coli APEC O1]
Escherichia_coli_CDS	002207	GCF_013167675.1_ASM1316767v1	NZ_CP038357.1	lcl|NZ_CP038357.1_prot_WP_001301663.1_4302	Chromosome	none	4347946	4349166	gi|117622640|ref|YP_851553.1| transport protein [Escherichia coli APEC O1]
Escherichia_coli_CDS	002207	GCF_013167695.1_ASM1316769v1	NZ_CP038360.1	lcl|NZ_CP038360.1_prot_WP_001301663.1_4125	Chromosome	none	4190705	4191925	gi|117622640|ref|YP_851553.1| transport protein [Escherichia coli APEC O1]
Escherichia_coli_CDS	002207	GCF_013167715.1_ASM1316771v1	NZ_CP038363.1	lcl|NZ_CP038363.1_prot_WP_001301663.1_4262	Chromosome	none	4321409	4322629	gi|117622640|ref|YP_851553.1| transport protein [Escherichia coli APEC O1]
Escherichia_coli_CDS	002207	GCF_013167735.1_ASM1316773v1	NZ_CP038366.1	lcl|NZ_CP038366.1_prot_WP_001301663.1_4259	Chromosome	none	4301873	4303093	gi|117622640|ref|YP_851553.1| transport protein [Escherichia coli APEC O1]
Escherichia_coli_CDS	002207	GCF_013167755.1_ASM1316775v1	NZ_CP038369.1	lcl|NZ_CP038369.1_prot_WP_001301663.1_4319	Chromosome	none	4336423	4337643	gi|117622640|ref|YP_851553.1| transport protein [Escherichia coli APEC O1]
Escherichia_coli_CDS	002207	GCF_013167795.1_ASM1316779v1	NZ_CP038374.1	lcl|NZ_CP038374.1_prot_WP_001301663.1_1080	Chromosome	none	1228223	1229443	gi|117622640|ref|YP_851553.1| transport protein [Escherichia coli APEC O1]
Escherichia_coli_CDS	002207	GCF_013167875.1_ASM1316787v1	NZ_CP038380.1	lcl|NZ_CP038380.1_prot_WP_001301663.1_4202	Chromosome	none	4257599	4258819	gi|117622640|ref|YP_851553.1| transport protein [Escherichia coli APEC O1]
Escherichia_coli_CDS	002207	GCF_013167935.1_ASM1316793v1	NZ_CP038383.1	lcl|NZ_CP038383.1_prot_WP_001301663.1_4118	Chromosome	none	4271484	4272704	gi|117622640|ref|YP_851553.1| transport protein [Escherichia coli APEC O1]
Escherichia_coli_CDS	002207	GCF_013167975.1_ASM1316797v1	NZ_CP038386.1	lcl|NZ_CP038386.1_prot_WP_001301663.1_3692	Chromosome	none	3902078	3903298	gi|117622640|ref|YP_851553.1| transport protein [Escherichia coli APEC O1]
Escherichia_coli_CDS	002207	GCF_013167995.1_ASM1316799v1	NZ_CP038389.1	lcl|NZ_CP038389.1_prot_WP_001301663.1_3922	Chromosome	none	4064515	4065735	gi|117622640|ref|YP_851553.1| transport protein [Escherichia coli APEC O1]
Escherichia_coli_CDS	002207	GCF_013168015.1_ASM1316801v1	NZ_CP038394.1	lcl|NZ_CP038394.1_prot_WP_001301663.1_3954	Chromosome	none	4088143	4089363	gi|117622640|ref|YP_851553.1| transport protein [Escherichia coli APEC O1]
Escherichia_coli_CDS	002207	GCF_013168035.1_ASM1316803v1	NZ_CP038398.1	lcl|NZ_CP038398.1_prot_WP_001301663.1_4044	Chromosome	none	4147001	4148221	gi|117622640|ref|YP_851553.1| transport protein [Escherichia coli APEC O1]
Escherichia_coli_CDS	002207	GCF_013168075.1_ASM1316807v1	NZ_CP038405.1	lcl|NZ_CP038405.1_prot_WP_001301663.1_4215	Chromosome	none	4261400	4262620	gi|117622640|ref|YP_851553.1| transport protein [Escherichia coli APEC O1]
Escherichia_coli_CDS	002207	GCF_013168095.1_ASM1316809v1	NZ_CP038408.1	lcl|NZ_CP038408.1_prot_WP_001301663.1_4179	Chromosome	none	4240427	4241647	gi|117622640|ref|YP_851553.1| transport protein [Escherichia coli APEC O1]
Escherichia_coli_CDS	002207	GCF_013168115.1_ASM1316811v1	NZ_CP038412.1	lcl|NZ_CP038412.1_prot_WP_001301663.1_4197	Chromosome	none	4259480	4260700	gi|117622640|ref|YP_851553.1| transport protein [Escherichia coli APEC O1]
Escherichia_coli_CDS	002207	GCF_013168135.1_ASM1316813v1	NZ_CP038414.1	lcl|NZ_CP038414.1_prot_WP_001301663.1_4229	Chromosome	none	4301887	4303107	gi|117622640|ref|YP_851553.1| transport protein [Escherichia coli APEC O1]
Escherichia_coli_CDS	002207	GCF_013168155.1_ASM1316815v1	NZ_CP038416.1	lcl|NZ_CP038416.1_prot_WP_001301663.1_4205	Chromosome	none	4262738	4263958	gi|117622640|ref|YP_851553.1| transport protein [Escherichia coli APEC O1]
Escherichia_coli_CDS	002207	GCF_013168175.1_ASM1316817v1	NZ_CP038419.1	lcl|NZ_CP038419.1_prot_WP_001301663.1_4289	Chromosome	none	4320548	4321768	gi|117622640|ref|YP_851553.1| transport protein [Escherichia coli APEC O1]
Escherichia_coli_CDS	002207	GCF_013168195.1_ASM1316819v1	NZ_CP038421.1	lcl|NZ_CP038421.1_prot_WP_001301663.1_4178	Chromosome	none	4250013	4251233	gi|117622640|ref|YP_851553.1| transport protein [Escherichia coli APEC O1]
Escherichia_coli_CDS	002207	GCF_013168215.1_ASM1316821v1	NZ_CP038423.1	lcl|NZ_CP038423.1_prot_WP_001301663.1_4211	Chromosome	none	4260615	4261835	gi|117622640|ref|YP_851553.1| transport protein [Escherichia coli APEC O1]
Escherichia_coli_CDS	002207	GCF_013168235.1_ASM1316823v1	NZ_CP038425.1	lcl|NZ_CP038425.1_prot_WP_001301663.1_4369	Chromosome	none	4377999	4379219	gi|117622640|ref|YP_851553.1| transport protein [Escherichia coli APEC O1]
Escherichia_coli_CDS	002207	GCF_013168255.1_ASM1316825v1	NZ_CP038428.1	lcl|NZ_CP038428.1_prot_WP_001301663.1_145	Chromosome	none	153872	155092	gi|117622640|ref|YP_851553.1| transport protein [Escherichia coli APEC O1]
Escherichia_coli_CDS	002207	GCF_013201175.1_ASM1320117v1	NZ_CP053720.1	lcl|NZ_CP053720.1_prot_WP_000477009.1_3230	Chromosome	none	3454116	3455336	gi|117622640|ref|YP_851553.1| transport protein [Escherichia coli APEC O1]
Escherichia_coli_CDS	002207	GCF_013201195.1_ASM1320119v1	NZ_CP053723.1	lcl|NZ_CP053723.1_prot_WP_001298543.1_3462	Chromosome	none	3657716	3658936	gi|117622640|ref|YP_851553.1| transport protein [Escherichia coli APEC O1]
Escherichia_coli_CDS	002207	GCF_013201215.1_ASM1320121v1	NZ_CP053730.1	lcl|NZ_CP053730.1_prot_WP_000477009.1_1668	Chromosome	none	1810716	1811936	gi|117622640|ref|YP_851553.1| transport protein [Escherichia coli APEC O1]
Escherichia_coli_CDS	002207	GCF_013201235.1_ASM1320123v1	NZ_CP053736.1	lcl|NZ_CP053736.1_prot_WP_001301663.1_702	Chromosome	none	748730	749950	gi|117622640|ref|YP_851553.1| transport protein [Escherichia coli APEC O1]
Escherichia_coli_CDS	002207	GCF_013201255.1_ASM1320125v1	NZ_CP053731.1	lcl|NZ_CP053731.1_prot_WP_001297134.1_1533	Chromosome	none	1606361	1607581	gi|117622640|ref|YP_851553.1| transport protein [Escherichia coli APEC O1]
Escherichia_coli_CDS	002207	GCF_013201505.1_ASM1320150v1	NZ_CP053785.1	lcl|NZ_CP053785.1_prot_WP_001301663.1_3328	Chromosome	none	3527591	3528811	gi|117622640|ref|YP_851553.1| transport protein [Escherichia coli APEC O1]
Escherichia_coli_CDS	002207	GCF_013201525.1_ASM1320152v1	NZ_CP053787.1	lcl|NZ_CP053787.1_prot_WP_000477009.1_841	Chromosome	none	918170	919390	gi|117622640|ref|YP_851553.1| transport protein [Escherichia coli APEC O1]
Escherichia_coli_CDS	002207	GCF_013282195.1_ASM1328219v1	NZ_CP047609.1	lcl|NZ_CP047609.1_prot_WP_001304845.1_243	Chromosome	none	274404	275624	gi|117622640|ref|YP_851553.1| transport protein [Escherichia coli APEC O1]
Escherichia_coli_CDS	002207	GCF_013282275.1_ASM1328227v1	NZ_CP042878.1	lcl|NZ_CP042878.1_prot_WP_001304845.1_3822	Chromosome	none	4020855	4022075	gi|117622640|ref|YP_851553.1| transport protein [Escherichia coli APEC O1]
Escherichia_coli_CDS	002207	GCF_013282315.1_ASM1328231v1	NZ_CP042892.1	lcl|NZ_CP042892.1_prot_WP_000477009.1_1541	Chromosome	none	1580252	1581472	gi|117622640|ref|YP_851553.1| transport protein [Escherichia coli APEC O1]
Escherichia_coli_CDS	002207	GCF_013282335.1_ASM1328233v1	NZ_CP043406.1	lcl|NZ_CP043406.1_prot_WP_001304845.1_1988	Chromosome	none	2025987	2027207	gi|117622640|ref|YP_851553.1| transport protein [Escherichia coli APEC O1]
Escherichia_coli_CDS	002207	GCF_013282355.1_ASM1328235v1	NZ_CP044403.1	lcl|NZ_CP044403.1_prot_WP_001304845.1_1129	Chromosome	none	1246970	1248190	gi|117622640|ref|YP_851553.1| transport protein [Escherichia coli APEC O1]
Escherichia_coli_CDS	002207	GCF_013305705.1_ASM1330570v1	NZ_CP046396.1	lcl|NZ_CP046396.1_prot_WP_001304845.1_2411	Chromosome	none	2594289	2595509	gi|117622640|ref|YP_851553.1| transport protein [Escherichia coli APEC O1]
Escherichia_coli_CDS	002207	GCF_013315675.1_ASM1331567v1	NZ_CP054345.1	lcl|NZ_CP054345.1_prot_WP_001538364.1_3079	Chromosome	none	3254504	3255724	gi|117622640|ref|YP_851553.1| transport protein [Escherichia coli APEC O1]
Escherichia_coli_CDS	002207	GCF_013315695.1_ASM1331569v1	NZ_CP054353.1	lcl|NZ_CP054353.1_prot_WP_001304845.1_1088	Chromosome	none	1184219	1185439	gi|117622640|ref|YP_851553.1| transport protein [Escherichia coli APEC O1]
Escherichia_coli_CDS	002207	GCF_013315715.1_ASM1331571v1	NZ_CP054363.1	lcl|NZ_CP054363.1_prot_WP_001308435.1_3976	Chromosome	none	4222531	4223751	gi|117622640|ref|YP_851553.1| transport protein [Escherichia coli APEC O1]
Escherichia_coli_CDS	002207	GCF_013315735.1_ASM1331573v1	NZ_CP054368.1	lcl|NZ_CP054368.1_prot_WP_174143833.1_1823	Chromosome	none	1849131	1850351	gi|117622640|ref|YP_851553.1| transport protein [Escherichia coli APEC O1]
Escherichia_coli_CDS	002207	GCF_013315755.1_ASM1331575v1	NZ_CP054371.1	lcl|NZ_CP054371.1_prot_WP_001301663.1_945	Chromosome	none	1038338	1039558	gi|117622640|ref|YP_851553.1| transport protein [Escherichia coli APEC O1]
Escherichia_coli_CDS	002207	GCF_013315975.1_ASM1331597v1	NZ_CP051765.1	lcl|NZ_CP051765.1_prot_WP_000477009.1_3305	Chromosome	none	3526731	3527951	gi|117622640|ref|YP_851553.1| transport protein [Escherichia coli APEC O1]
Escherichia_coli_CDS	002207	GCF_013315995.1_ASM1331599v1	NZ_CP053284.1	lcl|NZ_CP053284.1_prot_WP_168725791.1_1004	Chromosome	none	1083516	1084736	gi|117622640|ref|YP_851553.1| transport protein [Escherichia coli APEC O1]
Escherichia_coli_CDS	002207	GCF_013317085.1_ASM1331708v1	NZ_CP047405.1	lcl|NZ_CP047405.1_prot_WP_001298543.1_463	Chromosome	none	496801	498021	gi|117622640|ref|YP_851553.1| transport protein [Escherichia coli APEC O1]
Escherichia_coli_CDS	002207	GCF_013340785.1_ASM1334078v1	NZ_AP023190.1	lcl|NZ_AP023190.1_prot_WP_001301663.1_3323	Chromosome	none	3604784	3606004	gi|117622640|ref|YP_851553.1| transport protein [Escherichia coli APEC O1]
Escherichia_coli_CDS	002207	GCF_013340805.1_ASM1334080v1	NZ_AP023197.1	lcl|NZ_AP023197.1_prot_WP_001301663.1_3323	Chromosome	none	3604814	3606034	gi|117622640|ref|YP_851553.1| transport protein [Escherichia coli APEC O1]
Escherichia_coli_CDS	002207	GCF_013340825.1_ASM1334082v1	NZ_AP023205.1	lcl|NZ_AP023205.1_prot_WP_000477009.1_3786	Chromosome	none	4077527	4078747	gi|117622640|ref|YP_851553.1| transport protein [Escherichia coli APEC O1]
Escherichia_coli_CDS	002207	GCF_013342925.1_ASM1334292v1	NZ_CP054556.1	lcl|NZ_CP054556.1_prot_WP_001304845.1_1844	Chromosome	none	1886556	1887776	gi|117622640|ref|YP_851553.1| transport protein [Escherichia coli APEC O1]
Escherichia_coli_CDS	002207	GCF_013343595.1_ASM1334359v1	NZ_CP039834.1	lcl|NZ_CP039834.1_prot_WP_001301663.1_4263	Chromosome	none	4295181	4296401	gi|117622640|ref|YP_851553.1| transport protein [Escherichia coli APEC O1]
Escherichia_coli_CDS	002207	GCF_013343615.1_ASM1334361v1	NZ_CP039837.1	lcl|NZ_CP039837.1_prot_WP_001301663.1_4085	Chromosome	none	4204431	4205651	gi|117622640|ref|YP_851553.1| transport protein [Escherichia coli APEC O1]
Escherichia_coli_CDS	002207	GCF_013343635.1_ASM1334363v1	NZ_CP040107.1	lcl|NZ_CP040107.1_prot_WP_001301663.1_4236	Chromosome	none	4282593	4283813	gi|117622640|ref|YP_851553.1| transport protein [Escherichia coli APEC O1]
Escherichia_coli_CDS	002207	GCF_013357345.1_ASM1335734v1	NZ_CP054940.1	lcl|NZ_CP054940.1_prot_WP_001298543.1_465	Chromosome	none	496803	498023	gi|117622640|ref|YP_851553.1| transport protein [Escherichia coli APEC O1]
Escherichia_coli_CDS	002207	GCF_013371685.1_ASM1337168v1	NZ_CP055251.1	lcl|NZ_CP055251.1_prot_WP_001298543.1_915	Chromosome	none	1002527	1003747	gi|117622640|ref|YP_851553.1| transport protein [Escherichia coli APEC O1]
Escherichia_coli_CDS	002207	GCF_013371725.1_ASM1337172v1	NZ_CP055256.1	lcl|NZ_CP055256.1_prot_WP_001297134.1_3630	Chromosome	none	3823963	3825183	gi|117622640|ref|YP_851553.1| transport protein [Escherichia coli APEC O1]
Escherichia_coli_CDS	002207	GCF_013371745.1_ASM1337174v1	NZ_CP055259.1	lcl|NZ_CP055259.1_prot_WP_000477009.1_3395	Chromosome	none	3597634	3598854	gi|117622640|ref|YP_851553.1| transport protein [Escherichia coli APEC O1]
Escherichia_coli_CDS	002207	GCF_013372305.1_ASM1337230v1	NZ_CP054214.1	lcl|NZ_CP054214.1_prot_WP_001538364.1_1079	Chromosome	none	1152832	1154052	gi|117622640|ref|YP_851553.1| transport protein [Escherichia coli APEC O1]
Escherichia_coli_CDS	002207	GCF_013372325.1_ASM1337232v1	NZ_CP054219.1	lcl|NZ_CP054219.1_prot_WP_001385225.1_3686	Chromosome	none	3970782	3972002	gi|117622640|ref|YP_851553.1| transport protein [Escherichia coli APEC O1]
Escherichia_coli_CDS	002207	GCF_013372345.1_ASM1337234v1	NZ_CP054224.1	lcl|NZ_CP054224.1_prot_WP_001297134.1_3290	Chromosome	none	3480165	3481385	gi|117622640|ref|YP_851553.1| transport protein [Escherichia coli APEC O1]
Escherichia_coli_CDS	002207	GCF_013372365.1_ASM1337236v1	NZ_CP054227.1	lcl|NZ_CP054227.1_prot_WP_001304845.1_866	Chromosome	none	977437	978657	gi|117622640|ref|YP_851553.1| transport protein [Escherichia coli APEC O1]
Escherichia_coli_CDS	002207	GCF_013372385.1_ASM1337238v1	NZ_CP054230.1	lcl|NZ_CP054230.1_prot_WP_001304845.1_3588	Chromosome	none	3786472	3787692	gi|117622640|ref|YP_851553.1| transport protein [Escherichia coli APEC O1]
Escherichia_coli_CDS	002207	GCF_013372405.1_ASM1337240v1	NZ_CP054232.1	lcl|NZ_CP054232.1_prot_WP_001385225.1_3776	Chromosome	none	4030156	4031376	gi|117622640|ref|YP_851553.1| transport protein [Escherichia coli APEC O1]
Escherichia_coli_CDS	002207	GCF_013372425.1_ASM1337242v1	NZ_CP054236.1	lcl|NZ_CP054236.1_prot_WP_021517793.1_3828	Chromosome	none	4054433	4055653	gi|117622640|ref|YP_851553.1| transport protein [Escherichia coli APEC O1]
Escherichia_coli_CDS	002207	GCF_013374235.1_ASM1337423v1	NZ_AP023219.1	lcl|NZ_AP023219.1_prot_WP_001301663.1_213	Chromosome	none	241565	242785	gi|117622640|ref|YP_851553.1| transport protein [Escherichia coli APEC O1]
Escherichia_coli_CDS	002207	GCF_013374255.1_ASM1337425v1	NZ_AP023224.1	lcl|NZ_AP023224.1_prot_WP_001301663.1_3466	Chromosome	none	3667410	3668630	gi|117622640|ref|YP_851553.1| transport protein [Escherichia coli APEC O1]
Escherichia_coli_CDS	002207	GCF_013374275.1_ASM1337427v1	NZ_AP023226.1	lcl|NZ_AP023226.1_prot_WP_001301663.1_3340	Chromosome	none	3566179	3567399	gi|117622640|ref|YP_851553.1| transport protein [Escherichia coli APEC O1]
Escherichia_coli_CDS	002207	GCF_013374295.1_ASM1337429v1	NZ_AP023230.1	lcl|NZ_AP023230.1_prot_WP_001301663.1_905	Chromosome	none	954230	955450	gi|117622640|ref|YP_851553.1| transport protein [Escherichia coli APEC O1]
Escherichia_coli_CDS	002207	GCF_013374315.1_ASM1337431v1	NZ_AP023235.1	lcl|NZ_AP023235.1_prot_WP_000477009.1_3569	Chromosome	none	3787925	3789145	gi|117622640|ref|YP_851553.1| transport protein [Escherichia coli APEC O1]
Escherichia_coli_CDS	002207	GCF_013374335.1_ASM1337433v1	NZ_AP023237.1	lcl|NZ_AP023237.1_prot_WP_001301663.1_3502	Chromosome	none	3707393	3708613	gi|117622640|ref|YP_851553.1| transport protein [Escherichia coli APEC O1]
Escherichia_coli_CDS	002207	GCF_013374815.1_ASM1337481v1	NZ_CP055292.1	lcl|NZ_CP055292.1_prot_WP_000477010.1_800	Chromosome	none	835140	836360	gi|117622640|ref|YP_851553.1| transport protein [Escherichia coli APEC O1]
Escherichia_coli_CDS	002207	GCF_013376515.1_ASM1337651v1	NZ_CP051158.1	lcl|NZ_CP051158.1_prot_WP_001301663.1_368	Chromosome	none	402743	403963	gi|117622640|ref|YP_851553.1| transport protein [Escherichia coli APEC O1]
Escherichia_coli_CDS	002207	GCF_013376575.1_ASM1337657v1	NZ_CP049967.1	lcl|NZ_CP049967.1_prot_WP_001298543.1_1720	Chromosome	none	1784499	1785719	gi|117622640|ref|YP_851553.1| transport protein [Escherichia coli APEC O1]
Escherichia_coli_CDS	002207	GCF_013376895.1_ASM1337689v1	NZ_CP038859.1	lcl|NZ_CP038859.1_prot_WP_176670621.1_412	Chromosome	none	444621	445841	gi|117622640|ref|YP_851553.1| transport protein [Escherichia coli APEC O1]
Escherichia_coli_CDS	002207	GCF_013388275.1_ASM1338827v1	NZ_CP058223.1	lcl|NZ_CP058223.1_prot_WP_001304845.1_4558	Chromosome	none	4924714	4925934	gi|117622640|ref|YP_851553.1| transport protein [Escherichia coli APEC O1]
Escherichia_coli_CDS	002207	GCF_013389615.1_ASM1338961v1	NZ_CP058308.1	lcl|NZ_CP058308.1_prot_WP_000477010.1_3365	Chromosome	none	3578683	3579903	gi|117622640|ref|YP_851553.1| transport protein [Escherichia coli APEC O1]
Escherichia_coli_CDS	002207	GCF_013389695.1_ASM1338969v1	NZ_CP058302.1	lcl|NZ_CP058302.1_prot_WP_000477009.1_3194	Chromosome	none	3454273	3455493	gi|117622640|ref|YP_851553.1| transport protein [Escherichia coli APEC O1]
Escherichia_coli_CDS	002207	GCF_013390265.1_ASM1339026v1	NZ_CP053296.1	lcl|NZ_CP053296.1_prot_WP_001538364.1_3606	Chromosome	none	3790605	3791825	gi|117622640|ref|YP_851553.1| transport protein [Escherichia coli APEC O1]
Escherichia_coli_CDS	002207	GCF_013391825.1_ASM1339182v1	NZ_CP058355.1	lcl|NZ_CP058355.1_prot_WP_000477009.1_3215	Chromosome	none	3431600	3432820	gi|117622640|ref|YP_851553.1| transport protein [Escherichia coli APEC O1]
Escherichia_coli_CDS	002207	GCF_013393825.1_ASM1339382v1	NZ_CP040090.1	lcl|NZ_CP040090.1_prot_WP_000477009.1_3334	Chromosome	none	3535314	3536534	gi|117622640|ref|YP_851553.1| transport protein [Escherichia coli APEC O1]
Escherichia_coli_CDS	002207	GCF_013394495.1_ASM1339449v1	NZ_CP049606.1	lcl|NZ_CP049606.1_prot_WP_001342332.1_809	Chromosome	none	866262	867482	gi|117622640|ref|YP_851553.1| transport protein [Escherichia coli APEC O1]
Escherichia_coli_CDS	002207	GCF_013394515.1_ASM1339451v1	NZ_CP049278.1	lcl|NZ_CP049278.1_prot_WP_001297134.1_1140	Chromosome	none	1239005	1240225	gi|117622640|ref|YP_851553.1| transport protein [Escherichia coli APEC O1]
Escherichia_coli_CDS	002207	GCF_013394535.1_ASM1339453v1	NZ_CP049281.1	lcl|NZ_CP049281.1_prot_WP_004980979.1_824	Chromosome	none	853869	855089	gi|117622640|ref|YP_851553.1| transport protein [Escherichia coli APEC O1]
Escherichia_coli_CDS	002207	GCF_013394555.1_ASM1339455v1	NZ_CP049285.1	lcl|NZ_CP049285.1_prot_WP_004980979.1_860	Chromosome	none	913283	914503	gi|117622640|ref|YP_851553.1| transport protein [Escherichia coli APEC O1]
Escherichia_coli_CDS	002207	GCF_013394575.1_ASM1339457v1	NZ_CP053079.1	lcl|NZ_CP053079.1_prot_WP_001304845.1_3582	Chromosome	none	3774966	3776186	gi|117622640|ref|YP_851553.1| transport protein [Escherichia coli APEC O1]
Escherichia_coli_CDS	002207	GCF_013402855.1_ASM1340285v1	NZ_CP058571.1	lcl|NZ_CP058571.1_prot_WP_096995981.1_3843	Chromosome	none	3974079	3975299	gi|117622640|ref|YP_851553.1| transport protein [Escherichia coli APEC O1]
Escherichia_coli_CDS	002207	GCF_013402895.1_ASM1340289v1	NZ_CP058574.1	lcl|NZ_CP058574.1_prot_WP_001304845.1_3603	Chromosome	none	3785956	3787176	gi|117622640|ref|YP_851553.1| transport protein [Escherichia coli APEC O1]
Escherichia_coli_CDS	002207	GCF_013423805.1_ASM1342380v1	NZ_CP058948.1	lcl|NZ_CP058948.1_prot_WP_001301663.1_716	Chromosome	none	779807	781027	gi|117622640|ref|YP_851553.1| transport protein [Escherichia coli APEC O1]
Escherichia_coli_CDS	002207	GCF_013425935.1_ASM1342593v1	NZ_CP059043.1	lcl|NZ_CP059043.1_prot_WP_001301663.1_715	Chromosome	none	779807	781027	gi|117622640|ref|YP_851553.1| transport protein [Escherichia coli APEC O1]
Escherichia_coli_CDS	002207	GCF_013426075.1_ASM1342607v1	NZ_CP058651.1	lcl|NZ_CP058651.1_prot_WP_001301663.1_3326	Chromosome	none	3509826	3511046	gi|117622640|ref|YP_851553.1| transport protein [Escherichia coli APEC O1]
Escherichia_coli_CDS	002207	GCF_013426095.1_ASM1342609v1	NZ_CP058656.1	lcl|NZ_CP058656.1_prot_WP_001301663.1_3326	Chromosome	none	3511612	3512832	gi|117622640|ref|YP_851553.1| transport protein [Escherichia coli APEC O1]
Escherichia_coli_CDS	002207	GCF_013426115.1_ASM1342611v1	NZ_CP058661.1	lcl|NZ_CP058661.1_prot_WP_001301663.1_1780	Chromosome	none	1925639	1926859	gi|117622640|ref|YP_851553.1| transport protein [Escherichia coli APEC O1]
Escherichia_coli_CDS	002207	GCF_013459015.1_ASM1345901v1	NZ_CP053851.1	lcl|NZ_CP053851.1_prot_WP_001304845.1_714	Chromosome	none	770890	772110	gi|117622640|ref|YP_851553.1| transport protein [Escherichia coli APEC O1]
Escherichia_coli_CDS	002207	GCF_013459175.1_ASM1345917v1	NZ_CP053852.1	lcl|NZ_CP053852.1_prot_WP_001304845.1_818	Chromosome	none	860951	862171	gi|117622640|ref|YP_851553.1| transport protein [Escherichia coli APEC O1]
Escherichia_coli_CDS	002207	GCF_013694285.1_ASM1369428v1	NZ_CP059288.1	lcl|NZ_CP059288.1_prot_WP_000477009.1_3300	Chromosome	none	3475568	3476788	gi|117622640|ref|YP_851553.1| transport protein [Escherichia coli APEC O1]
Escherichia_coli_CDS	002207	GCF_013694325.1_ASM1369432v1	NZ_CP059281.1	lcl|NZ_CP059281.1_prot_WP_001385225.1_1836	Chromosome	none	1974052	1975272	gi|117622640|ref|YP_851553.1| transport protein [Escherichia coli APEC O1]
Escherichia_coli_CDS	002207	GCF_013694345.1_ASM1369434v1	NZ_CP059283.1	lcl|NZ_CP059283.1_prot_WP_000477009.1_3423	Chromosome	none	3556506	3557726	gi|117622640|ref|YP_851553.1| transport protein [Escherichia coli APEC O1]
Escherichia_coli_CDS	002207	GCF_013694465.1_ASM1369446v1	NZ_CP059279.1	lcl|NZ_CP059279.1_prot_WP_001385225.1_1317	Chromosome	none	1428404	1429624	gi|117622640|ref|YP_851553.1| transport protein [Escherichia coli APEC O1]
Escherichia_coli_CDS	002207	GCF_014075335.1_ASM1407533v1	NZ_CP050047.1	lcl|NZ_CP050047.1_prot_WP_001325959.1_1768	Chromosome	none	1847761	1848981	gi|117622640|ref|YP_851553.1| transport protein [Escherichia coli APEC O1]
Escherichia_coli_CDS	002207	GCF_014075475.1_ASM1407547v1	NZ_CP050044.1	lcl|NZ_CP050044.1_prot_WP_000477009.1_3354	Chromosome	none	3579369	3580589	gi|117622640|ref|YP_851553.1| transport protein [Escherichia coli APEC O1]
Escherichia_coli_CDS	002207	GCF_014075595.1_ASM1407559v1	NZ_CP050040.1	lcl|NZ_CP050040.1_prot_WP_000477009.1_3188	Chromosome	none	3416242	3417462	gi|117622640|ref|YP_851553.1| transport protein [Escherichia coli APEC O1]
Escherichia_coli_CDS	002207	GCF_014075795.1_ASM1407579v1	NZ_CP050036.1	lcl|NZ_CP050036.1_prot_WP_000477009.1_3304	Chromosome	none	3499873	3501093	gi|117622640|ref|YP_851553.1| transport protein [Escherichia coli APEC O1]
Escherichia_coli_CDS	002207	GCF_014075915.1_ASM1407591v1	NZ_CP050031.1	lcl|NZ_CP050031.1_prot_WP_000477009.1_3313	Chromosome	none	3509058	3510278	gi|117622640|ref|YP_851553.1| transport protein [Escherichia coli APEC O1]
Escherichia_coli_CDS	002207	GCF_014076685.2_ASM1407668v2	NZ_CP063369.1	lcl|NZ_CP063369.1_prot_WP_000477009.1_2271	Chromosome	none	2399721	2400941	gi|117622640|ref|YP_851553.1| transport protein [Escherichia coli APEC O1]
Escherichia_coli_CDS	002207	GCF_014117345.1_ASM1411734v1	NZ_CP059840.1	lcl|NZ_CP059840.1_prot_WP_001304845.1_3774	Chromosome	none	3805196	3806416	gi|117622640|ref|YP_851553.1| transport protein [Escherichia coli APEC O1]
Escherichia_coli_CDS	002207	GCF_014117405.1_ASM1411740v1	NZ_CP059723.1	lcl|NZ_CP059723.1_prot_WP_040083853.1_3913	Chromosome	none	4171601	4172821	gi|117622640|ref|YP_851553.1| transport protein [Escherichia coli APEC O1]
Escherichia_coli_CDS	002207	GCF_014157395.1_ASM1415739v1	NZ_AP021935.1	lcl|NZ_AP021935.1_prot_WP_001304845.1_1075	Chromosome	none	1167854	1169074	gi|117622640|ref|YP_851553.1| transport protein [Escherichia coli APEC O1]
Escherichia_coli_CDS	002207	GCF_014160155.1_ASM1416015v1	NZ_AP022107.1	lcl|NZ_AP022107.1_prot_WP_001297134.1_3333	Chromosome	none	3556774	3557994	gi|117622640|ref|YP_851553.1| transport protein [Escherichia coli APEC O1]
Escherichia_coli_CDS	002207	GCF_014162235.1_ASM1416223v1	NZ_AP022221.1	lcl|NZ_AP022221.1_prot_WP_001304845.1_3489	Chromosome	none	3757444	3758664	gi|117622640|ref|YP_851553.1| transport protein [Escherichia coli APEC O1]
Escherichia_coli_CDS	002207	GCF_014168595.1_ASM1416859v1	NZ_AP021914.1	lcl|NZ_AP021914.1_prot_WP_001298543.1_3354	Chromosome	none	3559067	3560287	gi|117622640|ref|YP_851553.1| transport protein [Escherichia coli APEC O1]
Escherichia_coli_CDS	002207	GCF_014168675.1_ASM1416867v1	NZ_AP021933.1	lcl|NZ_AP021933.1_prot_WP_001304845.1_3440	Chromosome	none	3706632	3707852	gi|117622640|ref|YP_851553.1| transport protein [Escherichia coli APEC O1]
Escherichia_coli_CDS	002207	GCF_014168735.1_ASM1416873v1	NZ_AP021944.1	lcl|NZ_AP021944.1_prot_WP_001297134.1_3403	Chromosome	none	3596440	3597660	gi|117622640|ref|YP_851553.1| transport protein [Escherichia coli APEC O1]
Escherichia_coli_CDS	002207	GCF_014168755.1_ASM1416875v1	NZ_AP021946.1	lcl|NZ_AP021946.1_prot_WP_001301663.1_3569	Chromosome	none	3726408	3727628	gi|117622640|ref|YP_851553.1| transport protein [Escherichia coli APEC O1]
Escherichia_coli_CDS	002207	GCF_014168775.1_ASM1416877v1	NZ_AP021963.1	lcl|NZ_AP021963.1_prot_WP_001538364.1_3504	Chromosome	none	3686818	3688038	gi|117622640|ref|YP_851553.1| transport protein [Escherichia coli APEC O1]
Escherichia_coli_CDS	002207	GCF_014168835.1_ASM1416883v1	NZ_AP021998.1	lcl|NZ_AP021998.1_prot_WP_001385225.1_3510	Chromosome	none	3680605	3681825	gi|117622640|ref|YP_851553.1| transport protein [Escherichia coli APEC O1]
Escherichia_coli_CDS	002207	GCF_014168855.1_ASM1416885v1	NZ_AP022003.1	lcl|NZ_AP022003.1_prot_WP_001304845.1_3701	Chromosome	none	3910983	3912203	gi|117622640|ref|YP_851553.1| transport protein [Escherichia coli APEC O1]
Escherichia_coli_CDS	002207	GCF_014168935.1_ASM1416893v1	NZ_AP022030.1	lcl|NZ_AP022030.1_prot_WP_001301663.1_3276	Chromosome	none	3460200	3461420	gi|117622640|ref|YP_851553.1| transport protein [Escherichia coli APEC O1]
Escherichia_coli_CDS	002207	GCF_014168955.1_ASM1416895v1	NZ_AP022032.1	lcl|NZ_AP022032.1_prot_WP_001385225.1_3445	Chromosome	none	3614082	3615302	gi|117622640|ref|YP_851553.1| transport protein [Escherichia coli APEC O1]
Escherichia_coli_CDS	002207	GCF_014168975.1_ASM1416897v1	NZ_AP022036.1	lcl|NZ_AP022036.1_prot_WP_001301663.1_3288	Chromosome	none	3495033	3496253	gi|117622640|ref|YP_851553.1| transport protein [Escherichia coli APEC O1]
Escherichia_coli_CDS	002207	GCF_014169015.1_ASM1416901v1	NZ_AP022044.1	lcl|NZ_AP022044.1_prot_WP_001385225.1_3584	Chromosome	none	3724482	3725702	gi|117622640|ref|YP_851553.1| transport protein [Escherichia coli APEC O1]
Escherichia_coli_CDS	002207	GCF_014169035.1_ASM1416903v1	NZ_AP022049.1	lcl|NZ_AP022049.1_prot_WP_001304845.1_3550	Chromosome	none	3803516	3804736	gi|117622640|ref|YP_851553.1| transport protein [Escherichia coli APEC O1]
Escherichia_coli_CDS	002207	GCF_014169095.1_ASM1416909v1	NZ_AP022064.1	lcl|NZ_AP022064.1_prot_WP_001385225.1_1078	Chromosome	none	1148521	1149741	gi|117622640|ref|YP_851553.1| transport protein [Escherichia coli APEC O1]
Escherichia_coli_CDS	002207	GCF_014169115.1_ASM1416911v1	NZ_AP022069.1	lcl|NZ_AP022069.1_prot_WP_001304845.1_3686	Chromosome	none	3935127	3936347	gi|117622640|ref|YP_851553.1| transport protein [Escherichia coli APEC O1]
Escherichia_coli_CDS	002207	GCF_014169155.1_ASM1416915v1	NZ_AP022095.1	lcl|NZ_AP022095.1_prot_WP_001297134.1_3452	Chromosome	none	3642641	3643861	gi|117622640|ref|YP_851553.1| transport protein [Escherichia coli APEC O1]
Escherichia_coli_CDS	002207	GCF_014169175.1_ASM1416917v1	NZ_AP022098.1	lcl|NZ_AP022098.1_prot_WP_001304845.1_3611	Chromosome	none	3858277	3859497	gi|117622640|ref|YP_851553.1| transport protein [Escherichia coli APEC O1]
Escherichia_coli_CDS	002207	GCF_014169195.1_ASM1416919v1	NZ_AP022105.1	lcl|NZ_AP022105.1_prot_WP_001301663.1_3414	Chromosome	none	3633194	3634414	gi|117622640|ref|YP_851553.1| transport protein [Escherichia coli APEC O1]
Escherichia_coli_CDS	002207	GCF_014169275.1_ASM1416927v1	NZ_AP022120.1	lcl|NZ_AP022120.1_prot_WP_001297134.1_3351	Chromosome	none	3569407	3570627	gi|117622640|ref|YP_851553.1| transport protein [Escherichia coli APEC O1]
Escherichia_coli_CDS	002207	GCF_014169395.1_ASM1416939v1	NZ_AP022159.1	lcl|NZ_AP022159.1_prot_WP_001304845.1_3590	Chromosome	none	3828771	3829991	gi|117622640|ref|YP_851553.1| transport protein [Escherichia coli APEC O1]
Escherichia_coli_CDS	002207	GCF_014169415.1_ASM1416941v1	NZ_AP022161.1	lcl|NZ_AP022161.1_prot_WP_001304845.1_3688	Chromosome	none	3915180	3916400	gi|117622640|ref|YP_851553.1| transport protein [Escherichia coli APEC O1]
Escherichia_coli_CDS	002207	GCF_014169435.1_ASM1416943v1	NZ_AP022171.1	lcl|NZ_AP022171.1_prot_WP_001385225.1_3506	Chromosome	none	3692347	3693567	gi|117622640|ref|YP_851553.1| transport protein [Escherichia coli APEC O1]
Escherichia_coli_CDS	002207	GCF_014169455.1_ASM1416945v1	NZ_AP022173.1	lcl|NZ_AP022173.1_prot_WP_001304845.1_3723	Chromosome	none	3891839	3893059	gi|117622640|ref|YP_851553.1| transport protein [Escherichia coli APEC O1]
Escherichia_coli_CDS	002207	GCF_014169475.1_ASM1416947v1	NZ_AP022177.1	lcl|NZ_AP022177.1_prot_WP_001301663.1_3346	Chromosome	none	3540665	3541885	gi|117622640|ref|YP_851553.1| transport protein [Escherichia coli APEC O1]
Escherichia_coli_CDS	002207	GCF_014169575.1_ASM1416957v1	NZ_AP022207.1	lcl|NZ_AP022207.1_prot_WP_001304845.1_3766	Chromosome	none	3976583	3977803	gi|117622640|ref|YP_851553.1| transport protein [Escherichia coli APEC O1]
Escherichia_coli_CDS	002207	GCF_014169595.1_ASM1416959v1	NZ_AP022215.1	lcl|NZ_AP022215.1_prot_WP_001325959.1_3445	Chromosome	none	3655324	3656544	gi|117622640|ref|YP_851553.1| transport protein [Escherichia coli APEC O1]
Escherichia_coli_CDS	002207	GCF_014169615.1_ASM1416961v1	NZ_AP022222.1	lcl|NZ_AP022222.1_prot_WP_001304845.1_3532	Chromosome	none	3761710	3762930	gi|117622640|ref|YP_851553.1| transport protein [Escherichia coli APEC O1]
Escherichia_coli_CDS	002207	GCF_014169695.1_ASM1416969v1	NZ_AP022245.1	lcl|NZ_AP022245.1_prot_WP_000477009.1_3370	Chromosome	none	3536850	3538070	gi|117622640|ref|YP_851553.1| transport protein [Escherichia coli APEC O1]
Escherichia_coli_CDS	002207	GCF_014169775.1_ASM1416977v1	NZ_AP022261.1	lcl|NZ_AP022261.1_prot_WP_001304845.1_3386	Chromosome	none	3630135	3631355	gi|117622640|ref|YP_851553.1| transport protein [Escherichia coli APEC O1]
Escherichia_coli_CDS	002207	GCF_014169855.1_ASM1416985v1	NZ_AP022287.1	lcl|NZ_AP022287.1_prot_WP_001304845.1_3709	Chromosome	none	3942056	3943276	gi|117622640|ref|YP_851553.1| transport protein [Escherichia coli APEC O1]
Escherichia_coli_CDS	002207	GCF_014169895.1_ASM1416989v1	NZ_AP022295.1	lcl|NZ_AP022295.1_prot_WP_001297134.1_3308	Chromosome	none	3513011	3514231	gi|117622640|ref|YP_851553.1| transport protein [Escherichia coli APEC O1]
Escherichia_coli_CDS	002207	GCF_014169915.1_ASM1416991v1	NZ_AP022298.1	lcl|NZ_AP022298.1_prot_WP_001304845.1_3588	Chromosome	none	3832322	3833542	gi|117622640|ref|YP_851553.1| transport protein [Escherichia coli APEC O1]
Escherichia_coli_CDS	002207	GCF_014169995.1_ASM1416999v1	NZ_CP054282.1	lcl|NZ_CP054282.1_prot_WP_001297134.1_1679	Chromosome	none	1787989	1789209	gi|117622640|ref|YP_851553.1| transport protein [Escherichia coli APEC O1]
Escherichia_coli_CDS	002207	GCF_014170615.1_ASM1417061v1	NZ_CP059907.1	lcl|NZ_CP059907.1_prot_WP_001308435.1_4408	Chromosome	none	4567510	4568730	gi|117622640|ref|YP_851553.1| transport protein [Escherichia coli APEC O1]
Escherichia_coli_CDS	002207	GCF_014170675.1_ASM1417067v1	NZ_CP059917.1	lcl|NZ_CP059917.1_prot_WP_001308435.1_1080	Chromosome	none	1187481	1188701	gi|117622640|ref|YP_851553.1| transport protein [Escherichia coli APEC O1]
Escherichia_coli_CDS	002207	GCF_014170975.1_ASM1417097v1	NZ_CP059947.1	lcl|NZ_CP059947.1_prot_WP_001297134.1_3386	Chromosome	none	3581377	3582597	gi|117622640|ref|YP_851553.1| transport protein [Escherichia coli APEC O1]
Escherichia_coli_CDS	002207	GCF_014171015.1_ASM1417101v1	NZ_AP022087.1	lcl|NZ_AP022087.1_prot_WP_024216668.1_3501	Chromosome	none	3771805	3773025	gi|117622640|ref|YP_851553.1| transport protein [Escherichia coli APEC O1]
Escherichia_coli_CDS	002207	GCF_014189395.1_ASM1418939v1	NZ_CP047277.1	lcl|NZ_CP047277.1_prot_WP_001301663.1_3372	Chromosome	none	3551057	3552277	gi|117622640|ref|YP_851553.1| transport protein [Escherichia coli APEC O1]
Escherichia_coli_CDS	002207	GCF_014217135.1_ASM1421713v1	NZ_CP051609.1	lcl|NZ_CP051609.1_prot_WP_001385225.1_3777	Chromosome	none	4066051	4067271	gi|117622640|ref|YP_851553.1| transport protein [Escherichia coli APEC O1]
Escherichia_coli_CDS	002207	GCF_014217155.1_ASM1421715v1	NZ_CP051615.1	lcl|NZ_CP051615.1_prot_WP_001385225.1_3692	Chromosome	none	3982406	3983626	gi|117622640|ref|YP_851553.1| transport protein [Escherichia coli APEC O1]
Escherichia_coli_CDS	002207	GCF_014262945.1_ASM1426294v1	NZ_CP051263.1	lcl|NZ_CP051263.1_prot_WP_001304845.1_421	Chromosome	none	473600	474820	gi|117622640|ref|YP_851553.1| transport protein [Escherichia coli APEC O1]
Escherichia_coli_CDS	002207	GCF_014263375.1_ASM1426337v1	NZ_CP060121.1	lcl|NZ_CP060121.1_prot_WP_001297134.1_327	Chromosome	none	361264	362484	gi|117622640|ref|YP_851553.1| transport protein [Escherichia coli APEC O1]
Escherichia_coli_CDS	002207	GCF_014295215.1_ASM1429521v1	NZ_CP060057.1	lcl|NZ_CP060057.1_prot_WP_047645092.1_3751	Chromosome	none	3902089	3903309	gi|117622640|ref|YP_851553.1| transport protein [Escherichia coli APEC O1]
Escherichia_coli_CDS	002207	GCF_014295235.1_ASM1429523v1	NZ_CP060061.1	lcl|NZ_CP060061.1_prot_WP_047645092.1_3781	Chromosome	none	3931329	3932549	gi|117622640|ref|YP_851553.1| transport protein [Escherichia coli APEC O1]
Escherichia_coli_CDS	002207	GCF_014295255.1_ASM1429525v1	NZ_CP060073.1	lcl|NZ_CP060073.1_prot_WP_000477009.1_3236	Chromosome	none	3488770	3489990	gi|117622640|ref|YP_851553.1| transport protein [Escherichia coli APEC O1]
Escherichia_coli_CDS	002207	GCF_014295275.1_ASM1429527v1	NZ_CP060075.1	lcl|NZ_CP060075.1_prot_WP_001370378.1_3666	Chromosome	none	3809910	3811130	gi|117622640|ref|YP_851553.1| transport protein [Escherichia coli APEC O1]
Escherichia_coli_CDS	002207	GCF_014295295.1_ASM1429529v1	NZ_CP060065.1	lcl|NZ_CP060065.1_prot_WP_000477009.1_3368	Chromosome	none	3568661	3569881	gi|117622640|ref|YP_851553.1| transport protein [Escherichia coli APEC O1]
Escherichia_coli_CDS	002207	GCF_014295315.1_ASM1429531v1	NZ_CP060083.1	lcl|NZ_CP060083.1_prot_WP_047645092.1_3796	Chromosome	none	3931174	3932394	gi|117622640|ref|YP_851553.1| transport protein [Escherichia coli APEC O1]
Escherichia_coli_CDS	002207	GCF_014338505.1_ASM1433850v1	NZ_CP060708.1	lcl|NZ_CP060708.1_prot_WP_001301663.1_374	Chromosome	none	395863	397083	gi|117622640|ref|YP_851553.1| transport protein [Escherichia coli APEC O1]
Escherichia_coli_CDS	002207	GCF_014338525.1_ASM1433852v1	NZ_CP060709.1	lcl|NZ_CP060709.1_prot_WP_001301663.1_546	Chromosome	none	528247	529467	gi|117622640|ref|YP_851553.1| transport protein [Escherichia coli APEC O1]
Escherichia_coli_CDS	002207	GCF_014361285.1_ASM1436128v1	NZ_CP060748.1	lcl|NZ_CP060748.1_prot_WP_000477009.1_3325	Chromosome	none	3493966	3495186	gi|117622640|ref|YP_851553.1| transport protein [Escherichia coli APEC O1]
Escherichia_coli_CDS	002207	GCF_014522225.1_ASM1452222v1	NZ_CP049118.1	lcl|NZ_CP049118.1_prot_WP_001297134.1_3553	Chromosome	none	3793805	3795025	gi|117622640|ref|YP_851553.1| transport protein [Escherichia coli APEC O1]
Escherichia_coli_CDS	002207	GCF_014522245.1_ASM1452224v1	NZ_CP058596.1	lcl|NZ_CP058596.1_prot_WP_001304845.1_3633	Chromosome	none	3841476	3842696	gi|117622640|ref|YP_851553.1| transport protein [Escherichia coli APEC O1]
Escherichia_coli_CDS	002207	GCF_014541045.1_ASM1454104v1	NZ_CP061206.1	lcl|NZ_CP061206.1_prot_WP_001304845.1_656	Chromosome	none	713991	715211	gi|117622640|ref|YP_851553.1| transport protein [Escherichia coli APEC O1]
Escherichia_coli_CDS	002207	GCF_014605875.1_ASM1460587v1	NZ_CP061329.1	lcl|NZ_CP061329.1_prot_WP_001298543.1_3430	Chromosome	none	3625954	3627174	gi|117622640|ref|YP_851553.1| transport protein [Escherichia coli APEC O1]
Escherichia_coli_CDS	002207	GCF_014607515.1_ASM1460751v1	NZ_CP024659.1	lcl|NZ_CP024659.1_prot_WP_001301663.1_354	Chromosome	none	395689	396909	gi|117622640|ref|YP_851553.1| transport protein [Escherichia coli APEC O1]
Escherichia_coli_CDS	002207	GCF_014607535.1_ASM1460753v1	NZ_CP031343.1	lcl|NZ_CP031343.1_prot_WP_001301663.1_354	Chromosome	none	395690	396910	gi|117622640|ref|YP_851553.1| transport protein [Escherichia coli APEC O1]
Escherichia_coli_CDS	002207	GCF_014607555.1_ASM1460755v1	NZ_CP031355.1	lcl|NZ_CP031355.1_prot_WP_001301663.1_352	Chromosome	none	394364	395584	gi|117622640|ref|YP_851553.1| transport protein [Escherichia coli APEC O1]
Escherichia_coli_CDS	002207	GCF_014607575.1_ASM1460757v1	NZ_CP035767.1	lcl|NZ_CP035767.1_prot_WP_001301663.1_352	Chromosome	none	394367	395587	gi|117622640|ref|YP_851553.1| transport protein [Escherichia coli APEC O1]
Escherichia_coli_CDS	002207	GCF_014622725.1_ASM1462272v1	NZ_CP061185.1	lcl|NZ_CP061185.1_prot_WP_001304845.1_912	Chromosome	none	1042958	1044178	gi|117622640|ref|YP_851553.1| transport protein [Escherichia coli APEC O1]
Escherichia_coli_CDS	002207	GCF_014622965.1_ASM1462296v1	NZ_CP031341.1	lcl|NZ_CP031341.1_prot_WP_001301663.1_352	Chromosome	none	394359	395579	gi|117622640|ref|YP_851553.1| transport protein [Escherichia coli APEC O1]
Escherichia_coli_CDS	002207	GCF_014622985.1_ASM1462298v1	NZ_CP035772.1	lcl|NZ_CP035772.1_prot_WP_001301663.1_352	Chromosome	none	394375	395595	gi|117622640|ref|YP_851553.1| transport protein [Escherichia coli APEC O1]
Escherichia_coli_CDS	002207	GCF_014623185.1_ASM1462318v1	NZ_CP035770.1	lcl|NZ_CP035770.1_prot_WP_001301663.1_352	Chromosome	none	394375	395595	gi|117622640|ref|YP_851553.1| transport protein [Escherichia coli APEC O1]
Escherichia_coli_CDS	002207	GCF_014623205.1_ASM1462320v1	NZ_CP035768.1	lcl|NZ_CP035768.1_prot_WP_001301663.1_352	Chromosome	none	394377	395597	gi|117622640|ref|YP_851553.1| transport protein [Escherichia coli APEC O1]
Escherichia_coli_CDS	002207	GCF_014623225.1_ASM1462322v1	NZ_CP031353.1	lcl|NZ_CP031353.1_prot_WP_001301663.1_354	Chromosome	none	395883	397103	gi|117622640|ref|YP_851553.1| transport protein [Escherichia coli APEC O1]
Escherichia_coli_CDS	002207	GCF_014623245.1_ASM1462324v1	NZ_CP031349.1	lcl|NZ_CP031349.1_prot_WP_001301663.1_354	Chromosome	none	395686	396906	gi|117622640|ref|YP_851553.1| transport protein [Escherichia coli APEC O1]
Escherichia_coli_CDS	002207	GCF_014623405.1_ASM1462340v1	NZ_CP031345.1	lcl|NZ_CP031345.1_prot_WP_001301663.1_354	Chromosome	none	395686	396906	gi|117622640|ref|YP_851553.1| transport protein [Escherichia coli APEC O1]
Escherichia_coli_CDS	002207	GCF_014623425.1_ASM1462342v1	NZ_CP031347.1	lcl|NZ_CP031347.1_prot_WP_001301663.1_354	Chromosome	none	395685	396905	gi|117622640|ref|YP_851553.1| transport protein [Escherichia coli APEC O1]
Escherichia_coli_CDS	002207	GCF_014656605.1_ASM1465660v1	NZ_CP061337.1	lcl|NZ_CP061337.1_prot_WP_001304845.1_880	Chromosome	none	985535	986755	gi|117622640|ref|YP_851553.1| transport protein [Escherichia coli APEC O1]
Escherichia_coli_CDS	002207	GCF_014656625.1_ASM1465662v1	NZ_CP061339.1	lcl|NZ_CP061339.1_prot_WP_188926438.1_880	Chromosome	none	985527	986747	gi|117622640|ref|YP_851553.1| transport protein [Escherichia coli APEC O1]
Escherichia_coli_CDS	002207	GCF_014679325.1_ASM1467932v1	NZ_AP023427.1	lcl|NZ_AP023427.1_prot_WP_000477009.1_3261	Chromosome	none	3478583	3479803	gi|117622640|ref|YP_851553.1| transport protein [Escherichia coli APEC O1]
Escherichia_coli_CDS	002207	GCF_014705965.1_ASM1470596v1	NZ_CP061530.1	lcl|NZ_CP061530.1_prot_WP_000477009.1_838	Chromosome	none	907464	908684	gi|117622640|ref|YP_851553.1| transport protein [Escherichia coli APEC O1]
Escherichia_coli_CDS	002207	GCF_014770655.1_ASM1477065v1	NZ_CP061749.1	lcl|NZ_CP061749.1_prot_WP_001301663.1_3627	Chromosome	none	3829543	3830763	gi|117622640|ref|YP_851553.1| transport protein [Escherichia coli APEC O1]
Escherichia_coli_CDS	002207	GCF_014770895.1_ASM1477089v1	NZ_CP061754.1	lcl|NZ_CP061754.1_prot_WP_000477009.1_3536	Chromosome	none	3699797	3701017	gi|117622640|ref|YP_851553.1| transport protein [Escherichia coli APEC O1]
Escherichia_coli_CDS	002207	GCF_014771055.1_ASM1477105v1	NZ_CP061758.1	lcl|NZ_CP061758.1_prot_WP_000477009.1_3481	Chromosome	none	3651087	3652307	gi|117622640|ref|YP_851553.1| transport protein [Escherichia coli APEC O1]
Escherichia_coli_CDS	002207	GCF_014771275.1_ASM1477127v1	NZ_CP061764.1	lcl|NZ_CP061764.1_prot_WP_001301663.1_3652	Chromosome	none	3776336	3777556	gi|117622640|ref|YP_851553.1| transport protein [Escherichia coli APEC O1]
Escherichia_coli_CDS	002207	GCF_014805805.1_ASM1480580v1	NZ_CP061914.1	lcl|NZ_CP061914.1_prot_WP_001298543.1_3494	Chromosome	none	3696581	3697801	gi|117622640|ref|YP_851553.1| transport protein [Escherichia coli APEC O1]
Escherichia_coli_CDS	002207	GCF_014825845.1_ASM1482584v1	NZ_CP062160.1	lcl|NZ_CP062160.1_prot_WP_001301663.1_1407	Chromosome	none	1539489	1540709	gi|117622640|ref|YP_851553.1| transport protein [Escherichia coli APEC O1]
Escherichia_coli_CDS	002207	GCF_014826015.1_ASM1482601v1	NZ_CP058618.1	lcl|NZ_CP058618.1_prot_WP_001301663.1_1719	Chromosome	none	1805149	1806369	gi|117622640|ref|YP_851553.1| transport protein [Escherichia coli APEC O1]
Escherichia_coli_CDS	002207	GCF_014854575.1_ASM1485457v1	NZ_CP062204.1	lcl|NZ_CP062204.1_prot_WP_000477009.1_3594	Chromosome	none	3729489	3730709	gi|117622640|ref|YP_851553.1| transport protein [Escherichia coli APEC O1]
Escherichia_coli_CDS	002207	GCF_014854635.1_ASM1485463v1	NZ_CP062211.1	lcl|NZ_CP062211.1_prot_WP_001298543.1_854	Chromosome	none	907770	908990	gi|117622640|ref|YP_851553.1| transport protein [Escherichia coli APEC O1]
Escherichia_coli_CDS	002207	GCF_014854675.1_ASM1485467v1	NZ_CP062203.1	lcl|NZ_CP062203.1_prot_WP_001469426.1_3640	Chromosome	none	3802996	3804216	gi|117622640|ref|YP_851553.1| transport protein [Escherichia coli APEC O1]
Escherichia_coli_CDS	002207	GCF_014858525.1_ASM1485852v1	NZ_CP062228.1	lcl|NZ_CP062228.1_prot_WP_001304845.1_367	Chromosome	none	410876	412096	gi|117622640|ref|YP_851553.1| transport protein [Escherichia coli APEC O1]
Escherichia_coli_CDS	002207	GCF_014863625.1_ASM1486362v1	NZ_CP062239.1	lcl|NZ_CP062239.1_prot_WP_001301663.1_375	Chromosome	none	392095	393315	gi|117622640|ref|YP_851553.1| transport protein [Escherichia coli APEC O1]
Escherichia_coli_CDS	002207	GCF_014863645.1_ASM1486364v1	NZ_CP062240.1	lcl|NZ_CP062240.1_prot_WP_001301663.1_375	Chromosome	none	392095	393315	gi|117622640|ref|YP_851553.1| transport protein [Escherichia coli APEC O1]
Escherichia_coli_CDS	002207	GCF_014863665.1_ASM1486366v1	NZ_CP062241.1	lcl|NZ_CP062241.1_prot_WP_001301663.1_375	Chromosome	none	392095	393315	gi|117622640|ref|YP_851553.1| transport protein [Escherichia coli APEC O1]
Escherichia_coli_CDS	002207	GCF_014863685.1_ASM1486368v1	NZ_CP062242.1	lcl|NZ_CP062242.1_prot_WP_001301663.1_375	Chromosome	none	392095	393315	gi|117622640|ref|YP_851553.1| transport protein [Escherichia coli APEC O1]
Escherichia_coli_CDS	002207	GCF_014863705.1_ASM1486370v1	NZ_CP062243.1	lcl|NZ_CP062243.1_prot_WP_001301663.1_375	Chromosome	none	392095	393315	gi|117622640|ref|YP_851553.1| transport protein [Escherichia coli APEC O1]
Escherichia_coli_CDS	002207	GCF_014863725.1_ASM1486372v1	NZ_CP062244.1	lcl|NZ_CP062244.1_prot_WP_001301663.1_375	Chromosome	none	392095	393315	gi|117622640|ref|YP_851553.1| transport protein [Escherichia coli APEC O1]
Escherichia_coli_CDS	002207	GCF_014863745.1_ASM1486374v1	NZ_CP062245.1	lcl|NZ_CP062245.1_prot_WP_001301663.1_375	Chromosome	none	392095	393315	gi|117622640|ref|YP_851553.1| transport protein [Escherichia coli APEC O1]
Escherichia_coli_CDS	002207	GCF_014863765.1_ASM1486376v1	NZ_CP062247.1	lcl|NZ_CP062247.1_prot_WP_001301663.1_375	Chromosome	none	392095	393315	gi|117622640|ref|YP_851553.1| transport protein [Escherichia coli APEC O1]
Escherichia_coli_CDS	002207	GCF_014863785.1_ASM1486378v1	NZ_CP062246.1	lcl|NZ_CP062246.1_prot_WP_001301663.1_375	Chromosome	none	392095	393315	gi|117622640|ref|YP_851553.1| transport protein [Escherichia coli APEC O1]
Escherichia_coli_CDS	002207	GCF_014863805.1_ASM1486380v1	NZ_CP062248.1	lcl|NZ_CP062248.1_prot_WP_001301663.1_375	Chromosome	none	392095	393315	gi|117622640|ref|YP_851553.1| transport protein [Escherichia coli APEC O1]
Escherichia_coli_CDS	002207	GCF_014863825.1_ASM1486382v1	NZ_CP062249.1	lcl|NZ_CP062249.1_prot_WP_001301663.1_375	Chromosome	none	392095	393315	gi|117622640|ref|YP_851553.1| transport protein [Escherichia coli APEC O1]
Escherichia_coli_CDS	002207	GCF_014863845.1_ASM1486384v1	NZ_CP062250.1	lcl|NZ_CP062250.1_prot_WP_001301663.1_375	Chromosome	none	392095	393315	gi|117622640|ref|YP_851553.1| transport protein [Escherichia coli APEC O1]
Escherichia_coli_CDS	002207	GCF_014930875.1_ASM1493087v1	NZ_CP062985.1	lcl|NZ_CP062985.1_prot_WP_001304845.1_367	Chromosome	none	410876	412096	gi|117622640|ref|YP_851553.1| transport protein [Escherichia coli APEC O1]
Escherichia_coli_CDS	002207	GCF_014930915.1_ASM1493091v1	NZ_CP063046.1	lcl|NZ_CP063046.1_prot_WP_001304845.1_823	Chromosome	none	862852	864072	gi|117622640|ref|YP_851553.1| transport protein [Escherichia coli APEC O1]
Escherichia_coli_CDS	002207	GCF_014962565.1_ASM1496256v1	NZ_CP063153.1	lcl|NZ_CP063153.1_prot_WP_001304845.1_877	Chromosome	none	983940	985160	gi|117622640|ref|YP_851553.1| transport protein [Escherichia coli APEC O1]
Escherichia_coli_CDS	002207	GCF_015033265.1_ASM1503326v1	NZ_CP063214.1	lcl|NZ_CP063214.1_prot_WP_001298543.1_4236	Chromosome	none	4524125	4525345	gi|117622640|ref|YP_851553.1| transport protein [Escherichia coli APEC O1]
Escherichia_coli_CDS	002207	GCF_015277555.1_ASM1527755v1	NZ_CP063774.1	lcl|NZ_CP063774.1_prot_WP_001385225.1_3737	Chromosome	none	4020145	4021365	gi|117622640|ref|YP_851553.1| transport protein [Escherichia coli APEC O1]
Escherichia_coli_CDS	002207	GCF_015290725.1_ASM1529072v1	NZ_CP063983.1	lcl|NZ_CP063983.1_prot_WP_001304845.1_3608	Chromosome	none	3820905	3822125	gi|117622640|ref|YP_851553.1| transport protein [Escherichia coli APEC O1]
Escherichia_coli_CDS	002207	GCF_015291785.1_ASM1529178v1	NZ_CP031706.1	lcl|NZ_CP031706.1_prot_WP_001425391.1_899	Chromosome	none	992070	993290	gi|117622640|ref|YP_851553.1| transport protein [Escherichia coli APEC O1]
Escherichia_coli_CDS	002207	GCF_015291845.1_ASM1529184v1	NZ_CP032679.1	lcl|NZ_CP032679.1_prot_WP_001301663.1_376	Chromosome	none	396642	397862	gi|117622640|ref|YP_851553.1| transport protein [Escherichia coli APEC O1]
Escherichia_coli_CDS	002207	GCF_015353135.1_ASM1535313v1	NZ_CP064167.1	lcl|NZ_CP064167.1_prot_WP_001301663.1_1860	Chromosome	none	1862497	1863717	gi|117622640|ref|YP_851553.1| transport protein [Escherichia coli APEC O1]
Escherichia_coli_CDS	002207	GCF_015534935.1_ASM1553493v1	NZ_CP064678.1	lcl|NZ_CP064678.1_prot_WP_001301663.1_375	Chromosome	none	392095	393315	gi|117622640|ref|YP_851553.1| transport protein [Escherichia coli APEC O1]
Escherichia_coli_CDS	002207	GCF_015534955.1_ASM1553495v1	NZ_CP064679.1	lcl|NZ_CP064679.1_prot_WP_001301663.1_375	Chromosome	none	392095	393315	gi|117622640|ref|YP_851553.1| transport protein [Escherichia coli APEC O1]
Escherichia_coli_CDS	002207	GCF_015534975.1_ASM1553497v1	NZ_CP064680.1	lcl|NZ_CP064680.1_prot_WP_001301663.1_375	Chromosome	none	392095	393315	gi|117622640|ref|YP_851553.1| transport protein [Escherichia coli APEC O1]
Escherichia_coli_CDS	002207	GCF_015534995.1_ASM1553499v1	NZ_CP064681.1	lcl|NZ_CP064681.1_prot_WP_001301663.1_375	Chromosome	none	392095	393315	gi|117622640|ref|YP_851553.1| transport protein [Escherichia coli APEC O1]
Escherichia_coli_CDS	002207	GCF_015535015.1_ASM1553501v1	NZ_CP064682.1	lcl|NZ_CP064682.1_prot_WP_001301663.1_375	Chromosome	none	392095	393315	gi|117622640|ref|YP_851553.1| transport protein [Escherichia coli APEC O1]
Escherichia_coli_CDS	002207	GCF_015571535.1_ASM1557153v1	NZ_CP062811.1	lcl|NZ_CP062811.1_prot_WP_001301663.1_3424	Chromosome	none	3681889	3683109	gi|117622640|ref|YP_851553.1| transport protein [Escherichia coli APEC O1]
Escherichia_coli_CDS	002207	GCF_015571555.1_ASM1557155v1	NZ_CP062815.1	lcl|NZ_CP062815.1_prot_WP_000477009.1_3338	Chromosome	none	3528543	3529763	gi|117622640|ref|YP_851553.1| transport protein [Escherichia coli APEC O1]
Escherichia_coli_CDS	002207	GCF_015571595.1_ASM1557159v1	NZ_CP062824.1	lcl|NZ_CP062824.1_prot_WP_001558694.1_1781	Chromosome	none	1880812	1882032	gi|117622640|ref|YP_851553.1| transport protein [Escherichia coli APEC O1]
Escherichia_coli_CDS	002207	GCF_015571615.1_ASM1557161v1	NZ_CP062826.1	lcl|NZ_CP062826.1_prot_WP_000477009.1_3335	Chromosome	none	3529068	3530288	gi|117622640|ref|YP_851553.1| transport protein [Escherichia coli APEC O1]
Escherichia_coli_CDS	002207	GCF_015571635.1_ASM1557163v1	NZ_CP062832.1	lcl|NZ_CP062832.1_prot_WP_000477009.1_3334	Chromosome	none	3529899	3531119	gi|117622640|ref|YP_851553.1| transport protein [Escherichia coli APEC O1]
Escherichia_coli_CDS	002207	GCF_015571655.1_ASM1557165v1	NZ_CP062838.1	lcl|NZ_CP062838.1_prot_WP_000477009.1_3337	Chromosome	none	3529882	3531102	gi|117622640|ref|YP_851553.1| transport protein [Escherichia coli APEC O1]
Escherichia_coli_CDS	002207	GCF_015571675.1_ASM1557167v1	NZ_CP062851.1	lcl|NZ_CP062851.1_prot_WP_000477009.1_3320	Chromosome	none	3508544	3509764	gi|117622640|ref|YP_851553.1| transport protein [Escherichia coli APEC O1]
Escherichia_coli_CDS	002207	GCF_015571695.1_ASM1557169v1	NZ_CP062853.1	lcl|NZ_CP062853.1_prot_WP_000477009.1_3319	Chromosome	none	3507771	3508991	gi|117622640|ref|YP_851553.1| transport protein [Escherichia coli APEC O1]
Escherichia_coli_CDS	002207	GCF_015571715.1_ASM1557171v1	NZ_CP062855.1	lcl|NZ_CP062855.1_prot_WP_001301663.1_3583	Chromosome	none	3754993	3756213	gi|117622640|ref|YP_851553.1| transport protein [Escherichia coli APEC O1]
Escherichia_coli_CDS	002207	GCF_015571735.1_ASM1557173v1	NZ_CP062865.1	lcl|NZ_CP062865.1_prot_WP_001298543.1_884	Chromosome	none	970489	971709	gi|117622640|ref|YP_851553.1| transport protein [Escherichia coli APEC O1]
Escherichia_coli_CDS	002207	GCF_015571755.1_ASM1557175v1	NZ_CP062871.1	lcl|NZ_CP062871.1_prot_WP_000477010.1_3827	Chromosome	none	4065767	4066987	gi|117622640|ref|YP_851553.1| transport protein [Escherichia coli APEC O1]
Escherichia_coli_CDS	002207	GCF_015571775.1_ASM1557177v1	NZ_CP062883.1	lcl|NZ_CP062883.1_prot_WP_000477009.1_3340	Chromosome	none	3530589	3531809	gi|117622640|ref|YP_851553.1| transport protein [Escherichia coli APEC O1]
Escherichia_coli_CDS	002207	GCF_015571795.1_ASM1557179v1	NZ_CP062889.1	lcl|NZ_CP062889.1_prot_WP_001298543.1_3225	Chromosome	none	3438016	3439236	gi|117622640|ref|YP_851553.1| transport protein [Escherichia coli APEC O1]
Escherichia_coli_CDS	002207	GCF_015571815.1_ASM1557181v1	NZ_CP062863.1	lcl|NZ_CP062863.1_prot_WP_000477009.1_3312	Chromosome	none	3523331	3524551	gi|117622640|ref|YP_851553.1| transport protein [Escherichia coli APEC O1]
Escherichia_coli_CDS	002207	GCF_015571835.1_ASM1557183v1	NZ_CP062868.1	lcl|NZ_CP062868.1_prot_WP_001298543.1_3286	Chromosome	none	3499136	3500356	gi|117622640|ref|YP_851553.1| transport protein [Escherichia coli APEC O1]
Escherichia_coli_CDS	002207	GCF_015571855.1_ASM1557185v1	NZ_CP062876.1	lcl|NZ_CP062876.1_prot_WP_001301663.1_1816	Chromosome	none	1864596	1865816	gi|117622640|ref|YP_851553.1| transport protein [Escherichia coli APEC O1]
Escherichia_coli_CDS	002207	GCF_015571875.1_ASM1557187v1	NZ_CP062895.1	lcl|NZ_CP062895.1_prot_WP_000477009.1_3341	Chromosome	none	3531077	3532297	gi|117622640|ref|YP_851553.1| transport protein [Escherichia coli APEC O1]
Escherichia_coli_CDS	002207	GCF_015571895.1_ASM1557189v1	NZ_CP062901.1	lcl|NZ_CP062901.1_prot_WP_000477009.1_3272	Chromosome	none	3498922	3500142	gi|117622640|ref|YP_851553.1| transport protein [Escherichia coli APEC O1]
Escherichia_coli_CDS	002207	GCF_015571915.1_ASM1557191v1	NZ_CP062910.1	lcl|NZ_CP062910.1_prot_WP_001297134.1_1894	Chromosome	none	1953000	1954220	gi|117622640|ref|YP_851553.1| transport protein [Escherichia coli APEC O1]
Escherichia_coli_CDS	002207	GCF_015571955.1_ASM1557195v1	NZ_CP062908.1	lcl|NZ_CP062908.1_prot_WP_000477009.1_3316	Chromosome	none	3523331	3524551	gi|117622640|ref|YP_851553.1| transport protein [Escherichia coli APEC O1]
Escherichia_coli_CDS	002207	GCF_015644765.1_ASM1564476v1	NZ_CP064825.1	lcl|NZ_CP064825.1_prot_WP_001304845.1_367	Chromosome	none	410876	412096	gi|117622640|ref|YP_851553.1| transport protein [Escherichia coli APEC O1]
Escherichia_coli_CDS	002207	GCF_015649805.1_ASM1564980v1	NZ_CP064847.1	lcl|NZ_CP064847.1_prot_WP_001304845.1_1002	Chromosome	none	1056057	1057277	gi|117622640|ref|YP_851553.1| transport protein [Escherichia coli APEC O1]
Escherichia_coli_CDS	002207	GCF_015697215.1_ASM1569721v1	NZ_CP065152.1	lcl|NZ_CP065152.1_prot_WP_001342332.1_2418	Chromosome	none	2614314	2615534	gi|117622640|ref|YP_851553.1| transport protein [Escherichia coli APEC O1]
Escherichia_coli_CDS	002207	GCF_015843075.1_ASM1584307v1	NZ_CP058342.1	lcl|NZ_CP058342.1_prot_WP_001301663.1_3366	Chromosome	none	3617925	3619145	gi|117622640|ref|YP_851553.1| transport protein [Escherichia coli APEC O1]
Escherichia_coli_CDS	002207	GCF_015910185.1_ASM1591018v1	NZ_CP047710.1	lcl|NZ_CP047710.1_prot_WP_001385225.1_3296	Chromosome	none	3511877	3513097	gi|117622640|ref|YP_851553.1| transport protein [Escherichia coli APEC O1]
Escherichia_coli_CDS	002207	GCF_016026195.1_ASM1602619v1	NZ_CP065607.1	lcl|NZ_CP065607.1_prot_WP_001301663.1_3249	Chromosome	none	3503013	3504233	gi|117622640|ref|YP_851553.1| transport protein [Escherichia coli APEC O1]
Escherichia_coli_CDS	002207	GCF_016026235.1_ASM1602623v1	NZ_CP065613.1	lcl|NZ_CP065613.1_prot_WP_001370378.1_3695	Chromosome	none	3928845	3930065	gi|117622640|ref|YP_851553.1| transport protein [Escherichia coli APEC O1]
Escherichia_coli_CDS	002207	GCF_016026335.1_ASM1602633v1	NZ_CP065615.1	lcl|NZ_CP065615.1_prot_WP_001370378.1_2484	Chromosome	none	2453005	2454225	gi|117622640|ref|YP_851553.1| transport protein [Escherichia coli APEC O1]
Escherichia_coli_CDS	002207	GCF_016026375.1_ASM1602637v1	NZ_CP065624.1	lcl|NZ_CP065624.1_prot_WP_000477009.1_3340	Chromosome	none	3434709	3435929	gi|117622640|ref|YP_851553.1| transport protein [Escherichia coli APEC O1]
Escherichia_coli_CDS	002207	GCF_016126995.1_ASM1612699v1	NZ_CP065970.1	lcl|NZ_CP065970.1_prot_WP_001301663.1_4520	Chromosome	none	4824744	4825964	gi|117622640|ref|YP_851553.1| transport protein [Escherichia coli APEC O1]
Escherichia_coli_CDS	002207	GCF_016132505.1_ASM1613250v1	NZ_CP066144.1	lcl|NZ_CP066144.1_prot_WP_001304845.1_3606	Chromosome	none	3820977	3822197	gi|117622640|ref|YP_851553.1| transport protein [Escherichia coli APEC O1]
Escherichia_coli_CDS	002207	GCF_900092615.1_PRJEB14041	NZ_LT601384.1	lcl|NZ_LT601384.1_prot_WP_001301663.1_2639	Chromosome	none	2812742	2813962	gi|117622640|ref|YP_851553.1| transport protein [Escherichia coli APEC O1]
Escherichia_coli_CDS	002207	GCF_900096795.1_Ecoli_AG100_Sample3_Doxycycline_Assembly	NZ_LT615378.1	lcl|NZ_LT615378.1_prot_WP_001301663.1_374	Chromosome	none	395938	397158	gi|117622640|ref|YP_851553.1| transport protein [Escherichia coli APEC O1]
Escherichia_coli_CDS	002207	GCF_900096845.1_Ecoli_AG100_Sample3_M9_Assembly	NZ_LT615377.1	lcl|NZ_LT615377.1_prot_WP_001301663.1_375	Chromosome	none	395938	397158	gi|117622640|ref|YP_851553.1| transport protein [Escherichia coli APEC O1]
Escherichia_coli_CDS	002207	GCF_900149875.1_EPEC1	NZ_LT903847.1	lcl|NZ_LT903847.1_prot_WP_001304845.1_4331	Chromosome	none	4435484	4436704	gi|117622640|ref|YP_851553.1| transport protein [Escherichia coli APEC O1]
Escherichia_coli_CDS	002207	GCF_900149915.1_EPEC-E2348_69-V2	NZ_LT827011.1	lcl|NZ_LT827011.1_prot_WP_001304845.1_315	Chromosome	none	355787	357007	gi|117622640|ref|YP_851553.1| transport protein [Escherichia coli APEC O1]
Escherichia_coli_CDS	002207	GCF_900174625.1_WI1-reUpload	NZ_LT838196.1	lcl|NZ_LT838196.1_prot_WP_001301663.1_3442	Chromosome	none	3622372	3623592	gi|117622640|ref|YP_851553.1| transport protein [Escherichia coli APEC O1]
Escherichia_coli_CDS	002207	GCF_900174635.1_WI2	NZ_LT838200.1	lcl|NZ_LT838200.1_prot_WP_001301663.1_3444	Chromosome	none	3625244	3626464	gi|117622640|ref|YP_851553.1| transport protein [Escherichia coli APEC O1]
Escherichia_coli_CDS	002207	GCF_900184875.1_Unitig	NZ_LT883142.1	lcl|NZ_LT883142.1_prot_WP_001301663.1_3641	Chromosome	none	3573520	3574740	gi|117622640|ref|YP_851553.1| transport protein [Escherichia coli APEC O1]
Escherichia_coli_CDS	002207	GCF_900186905.1_49923_G01	NZ_LT906474.1	lcl|NZ_LT906474.1_prot_WP_001301663.1_3223	Chromosome	none	3476121	3477341	gi|117622640|ref|YP_851553.1| transport protein [Escherichia coli APEC O1]
Escherichia_coli_CDS	002207	GCF_900474445.1_39641_B02	NZ_LS483296.1	lcl|NZ_LS483296.1_prot_WP_000477009.1_3434	Chromosome	none	3601651	3602871	gi|117622640|ref|YP_851553.1| transport protein [Escherichia coli APEC O1]
Escherichia_coli_CDS	002207	GCF_900474495.1_38344_F01	NZ_LS483297.1	lcl|NZ_LS483297.1_prot_WP_000477009.1_3341	Chromosome	none	3537716	3538936	gi|117622640|ref|YP_851553.1| transport protein [Escherichia coli APEC O1]
Escherichia_coli_CDS	002207	GCF_900474625.1_39888_E01	NZ_LS483303.1	lcl|NZ_LS483303.1_prot_WP_000477009.1_3216	Chromosome	none	3456126	3457346	gi|117622640|ref|YP_851553.1| transport protein [Escherichia coli APEC O1]
Escherichia_coli_CDS	002207	GCF_900497095.1_ASM90049709v1	NZ_LS998785.1	lcl|NZ_LS998785.1_prot_WP_001301663.1_3377	Chromosome	none	3590704	3591924	gi|117622640|ref|YP_851553.1| transport protein [Escherichia coli APEC O1]
Escherichia_coli_CDS	002207	GCF_900497415.1_ASM90049741v1	NZ_LS999560.1	lcl|NZ_LS999560.1_prot_WP_001385225.1_3582	Chromosome	none	3735588	3736808	gi|117622640|ref|YP_851553.1| transport protein [Escherichia coli APEC O1]
Escherichia_coli_CDS	002207	GCF_900497455.1_ASM90049745v1	NZ_LR025096.1	lcl|NZ_LR025096.1_prot_WP_001297134.1_1068	Chromosome	none	1197946	1199166	gi|117622640|ref|YP_851553.1| transport protein [Escherichia coli APEC O1]
Escherichia_coli_CDS	002207	GCF_900497485.1_ASM90049748v1	NZ_LR025101.1	lcl|NZ_LR025101.1_prot_WP_001304845.1_1090	Chromosome	none	1236615	1237835	gi|117622640|ref|YP_851553.1| transport protein [Escherichia coli APEC O1]
Escherichia_coli_CDS	002207	GCF_900520285.1_ASM90052028v1	NZ_LS992166.1	lcl|NZ_LS992166.1_prot_WP_134091928.1_3558	Chromosome	none	3721673	3722893	gi|117622640|ref|YP_851553.1| transport protein [Escherichia coli APEC O1]
Escherichia_coli_CDS	002207	GCF_900520305.1_ASM90052030v1	NZ_LS992171.1	lcl|NZ_LS992171.1_prot_WP_001301663.1_3382	Chromosome	none	3555252	3556472	gi|117622640|ref|YP_851553.1| transport protein [Escherichia coli APEC O1]
Escherichia_coli_CDS	002207	GCF_900520325.1_ASM90052032v1	NZ_LS992168.1	lcl|NZ_LS992168.1_prot_WP_001385225.1_3596	Chromosome	none	3742186	3743406	gi|117622640|ref|YP_851553.1| transport protein [Escherichia coli APEC O1]
Escherichia_coli_CDS	002207	GCF_900520345.1_ASM90052034v1	NZ_LS992180.1	lcl|NZ_LS992180.1_prot_WP_001295820.1_3698	Chromosome	none	3847116	3848336	gi|117622640|ref|YP_851553.1| transport protein [Escherichia coli APEC O1]
Escherichia_coli_CDS	002207	GCF_900520365.1_ASM90052036v1	NZ_LS992192.1	lcl|NZ_LS992192.1_prot_WP_001295820.1_3801	Chromosome	none	3893888	3895108	gi|117622640|ref|YP_851553.1| transport protein [Escherichia coli APEC O1]
Escherichia_coli_CDS	002207	GCF_900520385.1_ASM90052038v1	NZ_LS992185.1	lcl|NZ_LS992185.1_prot_WP_001301663.1_1138	Chromosome	none	1237024	1238244	gi|117622640|ref|YP_851553.1| transport protein [Escherichia coli APEC O1]
Escherichia_coli_CDS	002207	GCF_900520395.1_ASM90052039v1	NZ_LS992190.1	lcl|NZ_LS992190.1_prot_WP_001295820.1_3685	Chromosome	none	3836649	3837869	gi|117622640|ref|YP_851553.1| transport protein [Escherichia coli APEC O1]
Escherichia_coli_CDS	002207	GCF_900618295.1_ecoli019	NZ_LR130532.1	lcl|NZ_LR130532.1_prot_WP_001298543.1_1002	Chromosome	none	1131515	1132735	gi|117622640|ref|YP_851553.1| transport protein [Escherichia coli APEC O1]
Escherichia_coli_CDS	002207	GCF_900622635.1_B36	NZ_LR130545.1	lcl|NZ_LR130545.1_prot_WP_001295820.1_3720	Chromosome	none	3857022	3858242	gi|117622640|ref|YP_851553.1| transport protein [Escherichia coli APEC O1]
Escherichia_coli_CDS	002207	GCF_900622655.1_MS14385	NZ_LR130555.1	lcl|NZ_LR130555.1_prot_WP_001304845.1_3642	Chromosome	none	3863511	3864731	gi|117622640|ref|YP_851553.1| transport protein [Escherichia coli APEC O1]
Escherichia_coli_CDS	002207	GCF_900622665.1_MS14386	NZ_LR130552.1	lcl|NZ_LR130552.1_prot_WP_000477009.1_3366	Chromosome	none	3599833	3601053	gi|117622640|ref|YP_851553.1| transport protein [Escherichia coli APEC O1]
Escherichia_coli_CDS	002207	GCF_900622685.1_MS14387	NZ_LR130564.1	lcl|NZ_LR130564.1_prot_WP_001304845.1_3643	Chromosome	none	3843358	3844578	gi|117622640|ref|YP_851553.1| transport protein [Escherichia coli APEC O1]
Escherichia_coli_CDS	002207	GCF_900622695.1_MS14384	NZ_LR130562.1	lcl|NZ_LR130562.1_prot_WP_001304845.1_3513	Chromosome	none	3776054	3777274	gi|117622640|ref|YP_851553.1| transport protein [Escherichia coli APEC O1]
Escherichia_coli_CDS	002207	GCF_900635145.1_38490_G02	NZ_LR134000.1	lcl|NZ_LR134000.1_prot_WP_000477009.1_3265	Chromosome	none	3486663	3487883	gi|117622640|ref|YP_851553.1| transport protein [Escherichia coli APEC O1]
Escherichia_coli_CDS	002207	GCF_900635165.1_38670_F01	NZ_LR134031.1	lcl|NZ_LR134031.1_prot_WP_001304845.1_3516	Chromosome	none	3665570	3666790	gi|117622640|ref|YP_851553.1| transport protein [Escherichia coli APEC O1]
Escherichia_coli_CDS	002207	GCF_900635175.1_38936_C01	NZ_LR134075.1	lcl|NZ_LR134075.1_prot_WP_001301663.1_3239	Chromosome	none	3436340	3437560	gi|117622640|ref|YP_851553.1| transport protein [Escherichia coli APEC O1]
Escherichia_coli_CDS	002207	GCF_900635185.1_39038_C01	NZ_LR134079.1	lcl|NZ_LR134079.1_prot_WP_001301663.1_3939	Chromosome	none	4103214	4104434	gi|117622640|ref|YP_851553.1| transport protein [Escherichia coli APEC O1]
Escherichia_coli_CDS	002207	GCF_900635205.1_39081_F01	NZ_LR134080.1	lcl|NZ_LR134080.1_prot_WP_001297134.1_3542	Chromosome	none	3751858	3753078	gi|117622640|ref|YP_851553.1| transport protein [Escherichia coli APEC O1]
Escherichia_coli_CDS	002207	GCF_900635215.1_39859_D02	NZ_LR134082.1	lcl|NZ_LR134082.1_prot_WP_001301663.1_3315	Chromosome	none	3521657	3522877	gi|117622640|ref|YP_851553.1| transport protein [Escherichia coli APEC O1]
Escherichia_coli_CDS	002207	GCF_900635325.1_41556_D01	NZ_LR134092.1	lcl|NZ_LR134092.1_prot_WP_001301663.1_3721	Chromosome	none	3999962	4001182	gi|117622640|ref|YP_851553.1| transport protein [Escherichia coli APEC O1]
Escherichia_coli_CDS	002207	GCF_900635635.1_31436_D01	NZ_LR134152.1	lcl|NZ_LR134152.1_prot_WP_001301663.1_3332	Chromosome	none	3521184	3522404	gi|117622640|ref|YP_851553.1| transport protein [Escherichia coli APEC O1]
Escherichia_coli_CDS	002207	GCF_900636005.1_38389_A01	NZ_LR134209.1	lcl|NZ_LR134209.1_prot_WP_001298543.1_3398	Chromosome	none	3620947	3622167	gi|117622640|ref|YP_851553.1| transport protein [Escherichia coli APEC O1]
Escherichia_coli_CDS	002207	GCF_900636045.1_38656_G02	NZ_LR134216.1	lcl|NZ_LR134216.1_prot_WP_126508832.1_3272	Chromosome	none	3483112	3484332	gi|117622640|ref|YP_851553.1| transport protein [Escherichia coli APEC O1]
Escherichia_coli_CDS	002207	GCF_900636055.1_38656_H02	NZ_LR134220.1	lcl|NZ_LR134220.1_prot_WP_000477009.1_3408	Chromosome	none	3589629	3590849	gi|117622640|ref|YP_851553.1| transport protein [Escherichia coli APEC O1]
Escherichia_coli_CDS	002207	GCF_900636075.1_38670_C01	NZ_LR134222.1	lcl|NZ_LR134222.1_prot_WP_000477010.1_3346	Chromosome	none	3545510	3546730	gi|117622640|ref|YP_851553.1| transport protein [Escherichia coli APEC O1]
Escherichia_coli_CDS	002207	GCF_900636105.1_38936_F01	NZ_LR134226.1	lcl|NZ_LR134226.1_prot_WP_001298543.1_3347	Chromosome	none	3549644	3550864	gi|117622640|ref|YP_851553.1| transport protein [Escherichia coli APEC O1]
Escherichia_coli_CDS	002207	GCF_900636125.1_38977_C01	NZ_LR134228.1	lcl|NZ_LR134228.1_prot_WP_000477009.1_3539	Chromosome	none	3743050	3744270	gi|117622640|ref|YP_851553.1| transport protein [Escherichia coli APEC O1]
Escherichia_coli_CDS	002207	GCF_900636145.1_39111_A02	NZ_LR134231.1	lcl|NZ_LR134231.1_prot_WP_001301663.1_3274	Chromosome	none	3457949	3459169	gi|117622640|ref|YP_851553.1| transport protein [Escherichia coli APEC O1]
Escherichia_coli_CDS	002207	GCF_900636175.1_39130_G01	NZ_LR134234.1	lcl|NZ_LR134234.1_prot_WP_001301663.1_4096	Chromosome	none	4374534	4375754	gi|117622640|ref|YP_851553.1| transport protein [Escherichia coli APEC O1]
Escherichia_coli_CDS	002207	GCF_900636195.1_39220_B01	NZ_LR134236.1	lcl|NZ_LR134236.1_prot_WP_000477009.1_3426	Chromosome	none	3607536	3608756	gi|117622640|ref|YP_851553.1| transport protein [Escherichia coli APEC O1]
Escherichia_coli_CDS	002207	GCF_900636215.1_39282_G02	NZ_LR134237.1	lcl|NZ_LR134237.1_prot_WP_001304845.1_3652	Chromosome	none	3841448	3842668	gi|117622640|ref|YP_851553.1| transport protein [Escherichia coli APEC O1]
Escherichia_coli_CDS	002207	GCF_900636235.1_39610_B01	NZ_LR134239.1	lcl|NZ_LR134239.1_prot_WP_001301663.1_3210	Chromosome	none	3395308	3396528	gi|117622640|ref|YP_851553.1| transport protein [Escherichia coli APEC O1]
Escherichia_coli_CDS	002207	GCF_900636245.1_39610_F01	NZ_LR134240.1	lcl|NZ_LR134240.1_prot_WP_000477009.1_3414	Chromosome	none	3603481	3604701	gi|117622640|ref|YP_851553.1| transport protein [Escherichia coli APEC O1]
Escherichia_coli_CDS	002207	GCF_900636295.1_40295_G02	NZ_LR134247.1	lcl|NZ_LR134247.1_prot_WP_001301663.1_3659	Chromosome	none	3778692	3779912	gi|117622640|ref|YP_851553.1| transport protein [Escherichia coli APEC O1]
Escherichia_coli_CDS	002207	GCF_900636305.1_40415_B02	NZ_LR134248.1	lcl|NZ_LR134248.1_prot_WP_001297134.1_3269	Chromosome	none	3452818	3454038	gi|117622640|ref|YP_851553.1| transport protein [Escherichia coli APEC O1]
Escherichia_coli_CDS	002207	GCF_900636595.1_42925_A01	NZ_LR134295.1	lcl|NZ_LR134295.1_prot_WP_000477009.1_3323	Chromosome	none	3555804	3557024	gi|117622640|ref|YP_851553.1| transport protein [Escherichia coli APEC O1]
Escherichia_coli_CDS	002207	GCF_900636605.1_42912_F02	NZ_LR134296.1	lcl|NZ_LR134296.1_prot_WP_001301663.1_3285	Chromosome	none	3502222	3503442	gi|117622640|ref|YP_851553.1| transport protein [Escherichia coli APEC O1]
Escherichia_coli_CDS	002207	GCF_900636785.1_44257_F01	NZ_LR134311.1	lcl|NZ_LR134311.1_prot_WP_000477010.1_3382	Chromosome	none	3612678	3613898	gi|117622640|ref|YP_851553.1| transport protein [Escherichia coli APEC O1]
Escherichia_coli_CDS	002207	GCF_900636795.1_44087_H02	NZ_LR134315.1	lcl|NZ_LR134315.1_prot_WP_001370378.1_3255	Chromosome	none	3446587	3447807	gi|117622640|ref|YP_851553.1| transport protein [Escherichia coli APEC O1]
Escherichia_coli_CDS	002207	GCF_900659645.1_AUSMDU00008355	NZ_LR213452.1	lcl|NZ_LR213452.1_prot_WP_005062822.1_3415	Chromosome	none	3445864	3447084	gi|117622640|ref|YP_851553.1| transport protein [Escherichia coli APEC O1]
Escherichia_coli_CDS	002207	GCF_900699165.1_39282_E01-4	NZ_LR217818.1	lcl|NZ_LR217818.1_prot_WP_001301663.1_1375	Chromosome	none	1473157	1474377	gi|117622640|ref|YP_851553.1| transport protein [Escherichia coli APEC O1]
Escherichia_coli_CDS	002207	GCF_900747775.1_VREC0761_Chromosome	NZ_LR536430.1	lcl|NZ_LR536430.1_prot_WP_001301663.1_3560	Chromosome	none	3731426	3732646	gi|117622640|ref|YP_851553.1| transport protein [Escherichia coli APEC O1]
Escherichia_coli_CDS	002207	GCF_900747785.1_VREC0864_Chromosome	NZ_LR536431.1	lcl|NZ_LR536431.1_prot_WP_001446044.1_3794	Chromosome	none	3936208	3937428	gi|117622640|ref|YP_851553.1| transport protein [Escherichia coli APEC O1]
Escherichia_coli_CDS	002207	GCF_901733115.1_Escherichia_coli_MAD	NZ_LR595691.1	lcl|NZ_LR595691.1_prot_WP_001301663.1_327	Chromosome	none	369909	371129	gi|117622640|ref|YP_851553.1| transport protein [Escherichia coli APEC O1]
Escherichia_coli_CDS	002207	GCF_902703415.1_Combinated_assembly_ONT_-_Illumina	NZ_LR740758.1	lcl|NZ_LR740758.1_prot_WP_001304845.1_356	Chromosome	none	392400	393620	gi|117622640|ref|YP_851553.1| transport protein [Escherichia coli APEC O1]
Escherichia_coli_CDS	002207	GCF_902705295.1_Combinated_assembly_ONT-Illumina	NZ_LR740776.1	lcl|NZ_LR740776.1_prot_WP_001304845.1_393	Chromosome	none	430883	432103	gi|117622640|ref|YP_851553.1| transport protein [Escherichia coli APEC O1]
Escherichia_coli_CDS	002207	GCF_902810275.1_SC422	NZ_LR778143.1	lcl|NZ_LR778143.1_prot_WP_001297134.1_214	Chromosome	none	206836	208056	gi|117622640|ref|YP_851553.1| transport protein [Escherichia coli APEC O1]
Escherichia_coli_CDS	002207	GCF_902810285.1_SC406	NZ_LR778140.1	lcl|NZ_LR778140.1_prot_WP_001297134.1_3518	Chromosome	none	3728980	3730200	gi|117622640|ref|YP_851553.1| transport protein [Escherichia coli APEC O1]
Escherichia_coli_CDS	002207	GCF_902810295.1_SC407	NZ_LR778141.1	lcl|NZ_LR778141.1_prot_WP_001297134.1_4624	Chromosome	none	4906653	4907873	gi|117622640|ref|YP_851553.1| transport protein [Escherichia coli APEC O1]
Escherichia_coli_CDS	002207	GCF_902810315.1_SC434	NZ_LR778142.1	lcl|NZ_LR778142.1_prot_WP_001304845.1_814	Chromosome	none	890047	891267	gi|117622640|ref|YP_851553.1| transport protein [Escherichia coli APEC O1]
Escherichia_coli_CDS	002207	GCF_902810325.1_SC423	NZ_LR778145.1	lcl|NZ_LR778145.1_prot_WP_000477009.1_3614	Chromosome	none	3882967	3884187	gi|117622640|ref|YP_851553.1| transport protein [Escherichia coli APEC O1]
Escherichia_coli_CDS	002207	GCF_902810335.1_SC418	NZ_LR778147.1	lcl|NZ_LR778147.1_prot_WP_001308435.1_4122	Chromosome	none	4429514	4430734	gi|117622640|ref|YP_851553.1| transport protein [Escherichia coli APEC O1]
Escherichia_coli_CDS	002207	GCF_902810365.1_SC487	NZ_LR778149.1	lcl|NZ_LR778149.1_prot_WP_001298543.1_1883	Chromosome	none	1938488	1939708	gi|117622640|ref|YP_851553.1| transport protein [Escherichia coli APEC O1]
Escherichia_coli_CDS	002207	GCF_902810375.1_SC492	NZ_LR778150.1	lcl|NZ_LR778150.1_prot_WP_001298543.1_3403	Chromosome	none	3623139	3624359	gi|117622640|ref|YP_851553.1| transport protein [Escherichia coli APEC O1]
Escherichia_coli_CDS	002207	GCF_902810385.1_SC475	NZ_LR778148.1	lcl|NZ_LR778148.1_prot_WP_001298543.1_2119	Chromosome	none	2319891	2321111	gi|117622640|ref|YP_851553.1| transport protein [Escherichia coli APEC O1]
Escherichia_coli_CDS	002207	GCF_902810395.1_SC477	NZ_LR778152.1	lcl|NZ_LR778152.1_prot_WP_001304845.1_2157	Chromosome	none	2239181	2240401	gi|117622640|ref|YP_851553.1| transport protein [Escherichia coli APEC O1]
Escherichia_coli_CDS	002207	GCF_902810405.1_SC480	NZ_LR778153.1	lcl|NZ_LR778153.1_prot_WP_001298543.1_3637	Chromosome	none	3857171	3858391	gi|117622640|ref|YP_851553.1| transport protein [Escherichia coli APEC O1]
Escherichia_coli_CDS	002207	GCF_902810415.1_SC476	NZ_LR778151.1	lcl|NZ_LR778151.1_prot_WP_001298543.1_208	Chromosome	none	218229	219449	gi|117622640|ref|YP_851553.1| transport protein [Escherichia coli APEC O1]
Escherichia_coli_CDS	002207	GCF_902825205.1_SC467	NZ_LR782232.1	lcl|NZ_LR782232.1_prot_WP_001306937.1_3541	Chromosome	none	3804572	3805792	gi|117622640|ref|YP_851553.1| transport protein [Escherichia coli APEC O1]
Escherichia_coli_CDS	002207	GCF_904425475.1_MG1655	NZ_LR881938.1	lcl|NZ_LR881938.1_prot_WP_001301663.1_374	Chromosome	none	395863	397083	gi|117622640|ref|YP_851553.1| transport protein [Escherichia coli APEC O1]
Escherichia_coli_CDS	002207	GCF_904426485.1_2015-01-2097	NZ_LR881940.1	lcl|NZ_LR881940.1_prot_WP_000477009.1_3376	Chromosome	none	3564406	3565626	gi|117622640|ref|YP_851553.1| transport protein [Escherichia coli APEC O1]
Escherichia_coli_CDS	002207	GCF_904711265.1_2014-01-7375	NZ_LR882057.1	lcl|NZ_LR882057.1_prot_WP_001325959.1_3570	Chromosome	none	3757091	3758311	gi|117622640|ref|YP_851553.1| transport protein [Escherichia coli APEC O1]
Escherichia_coli_CDS	002207	GCF_904711295.1_2015-01-466	NZ_LR882052.1	lcl|NZ_LR882052.1_prot_WP_001301663.1_3213	Chromosome	none	3428307	3429527	gi|117622640|ref|YP_851553.1| transport protein [Escherichia coli APEC O1]
Escherichia_coli_CDS	002207	GCF_904711305.1_2016-02-324	NZ_LR882050.1	lcl|NZ_LR882050.1_prot_WP_000477009.1_1844	Chromosome	none	1927425	1928645	gi|117622640|ref|YP_851553.1| transport protein [Escherichia coli APEC O1]
Escherichia_coli_CDS	002207	GCF_904799825.1_2016-17-292	NZ_LR882493.1	lcl|NZ_LR882493.1_prot_WP_001301663.1_3504	Chromosome	none	3634472	3635692	gi|117622640|ref|YP_851553.1| transport protein [Escherichia coli APEC O1]
Escherichia_coli_CDS	002217	GCF_000005845.2_ASM584v2	NC_000913.3	lcl|NC_000913.3_prot_NP_417863.1_3382	Chromosome	none	3534516	3535868	gi|24114667|ref|NP_709177.1| osmolarity sensor protein [Shigella flexneri 2a str. 301]
Escherichia_coli_CDS	002217	GCF_000006925.2_ASM692v2	NC_004337.2	lcl|NC_004337.2_prot_NP_709177.1_3105	Chromosome	none	3503802	3505154	gi|24114667|ref|NP_709177.1| osmolarity sensor protein [Shigella flexneri 2a str. 301]
Escherichia_coli_CDS	002217	GCF_000007405.1_ASM740v1	NC_004741.1	lcl|NC_004741.1_prot_WP_001253696.1_4118	Chromosome	none	4267522	4268874	gi|24114667|ref|NP_709177.1| osmolarity sensor protein [Shigella flexneri 2a str. 301]
Escherichia_coli_CDS	002217	GCF_000007445.1_ASM744v1	NC_004431.1	lcl|NC_004431.1_prot_WP_001253708.1_3764	Chromosome	none	3961381	3962733	gi|24114667|ref|NP_709177.1| osmolarity sensor protein [Shigella flexneri 2a str. 301]
Escherichia_coli_CDS	002217	GCF_000008865.2_ASM886v2	NC_002695.2	lcl|NC_002695.2_prot_NP_312273.1_4101	Chromosome	none	4246838	4248190	gi|24114667|ref|NP_709177.1| osmolarity sensor protein [Shigella flexneri 2a str. 301]
Escherichia_coli_CDS	002217	GCF_000009565.1_ASM956v1	NC_012892.2	lcl|NC_012892.2_prot_WP_001253686.1_3241	Chromosome	none	3394890	3396242	gi|24114667|ref|NP_709177.1| osmolarity sensor protein [Shigella flexneri 2a str. 301]
Escherichia_coli_CDS	002217	GCF_000010245.2_ASM1024v1	NC_007779.1	lcl|NC_007779.1_prot_WP_001253696.1_3832	Chromosome	none	4104548	4105900	gi|24114667|ref|NP_709177.1| osmolarity sensor protein [Shigella flexneri 2a str. 301]
Escherichia_coli_CDS	002217	GCF_000010385.1_ASM1038v1	NC_011415.1	lcl|NC_011415.1_prot_WP_001253696.1_3632	Chromosome	none	3783105	3784457	gi|24114667|ref|NP_709177.1| osmolarity sensor protein [Shigella flexneri 2a str. 301]
Escherichia_coli_CDS	002217	GCF_000010745.1_ASM1074v1	NC_013353.1	lcl|NC_013353.1_prot_WP_001253696.1_4126	Chromosome	none	4196232	4197584	gi|24114667|ref|NP_709177.1| osmolarity sensor protein [Shigella flexneri 2a str. 301]
Escherichia_coli_CDS	002217	GCF_000012005.1_ASM1200v1	NC_007606.1	lcl|NC_007606.1_prot_WP_001253696.1_3512	Chromosome	none	3403519	3404871	gi|24114667|ref|NP_709177.1| osmolarity sensor protein [Shigella flexneri 2a str. 301]
Escherichia_coli_CDS	002217	GCF_000012025.1_ASM1202v1	NC_007613.1	lcl|NC_007613.1_prot_WP_001253696.1_3375	Chromosome	none	3376612	3377964	gi|24114667|ref|NP_709177.1| osmolarity sensor protein [Shigella flexneri 2a str. 301]
Escherichia_coli_CDS	002217	GCF_000013265.1_ASM1326v1	NC_007946.1	lcl|NC_007946.1_prot_WP_001253708.1_3594	Chromosome	none	3787184	3788536	gi|24114667|ref|NP_709177.1| osmolarity sensor protein [Shigella flexneri 2a str. 301]
Escherichia_coli_CDS	002217	GCF_000013305.1_ASM1330v1	NC_008253.1	lcl|NC_008253.1_prot_WP_001253707.1_3381	Chromosome	none	3640842	3642194	gi|24114667|ref|NP_709177.1| osmolarity sensor protein [Shigella flexneri 2a str. 301]
Escherichia_coli_CDS	002217	GCF_000013585.1_ASM1358v1	NC_008258.1	lcl|NC_008258.1_prot_WP_001253696.1_3445	Chromosome	none	3465717	3467069	gi|24114667|ref|NP_709177.1| osmolarity sensor protein [Shigella flexneri 2a str. 301]
Escherichia_coli_CDS	002217	GCF_000014845.1_ASM1484v1	NC_008563.1	lcl|NC_008563.1_prot_WP_001253708.1_3708	Chromosome	none	3819961	3821313	gi|24114667|ref|NP_709177.1| osmolarity sensor protein [Shigella flexneri 2a str. 301]
Escherichia_coli_CDS	002217	GCF_000017745.1_ASM1774v1	NC_009801.1	lcl|NC_009801.1_prot_WP_001253696.1_3658	Chromosome	none	3849265	3850617	gi|24114667|ref|NP_709177.1| osmolarity sensor protein [Shigella flexneri 2a str. 301]
Escherichia_coli_CDS	002217	GCF_000017765.1_ASM1776v1	NC_009800.1	lcl|NC_009800.1_prot_WP_001253696.1_3374	Chromosome	none	3578875	3580227	gi|24114667|ref|NP_709177.1| osmolarity sensor protein [Shigella flexneri 2a str. 301]
Escherichia_coli_CDS	002217	GCF_000017985.1_ASM1798v1	NC_012967.1	lcl|NC_012967.1_prot_WP_001253686.1_3298	Chromosome	none	3463200	3464552	gi|24114667|ref|NP_709177.1| osmolarity sensor protein [Shigella flexneri 2a str. 301]
Escherichia_coli_CDS	002217	GCF_000019385.1_ASM1938v1	NC_010468.1	lcl|NC_010468.1_prot_WP_001253696.1_313	Chromosome	none	359059	360411	gi|24114667|ref|NP_709177.1| osmolarity sensor protein [Shigella flexneri 2a str. 301]
Escherichia_coli_CDS	002217	GCF_000019425.1_ASM1942v1	NC_010473.1	lcl|NC_010473.1_prot_WP_001253696.1_3471	Chromosome	none	3630283	3631635	gi|24114667|ref|NP_709177.1| osmolarity sensor protein [Shigella flexneri 2a str. 301]
Escherichia_coli_CDS	002217	GCF_000019645.1_ASM1964v1	NC_010498.1	lcl|NC_010498.1_prot_WP_001253708.1_3515	Chromosome	none	3742121	3743473	gi|24114667|ref|NP_709177.1| osmolarity sensor protein [Shigella flexneri 2a str. 301]
Escherichia_coli_CDS	002217	GCF_000020185.1_ASM2018v1	NC_010658.1	lcl|NC_010658.1_prot_WP_001253690.1_3568	Chromosome	none	3508850	3510202	gi|24114667|ref|NP_709177.1| osmolarity sensor protein [Shigella flexneri 2a str. 301]
Escherichia_coli_CDS	002217	GCF_000022225.1_ASM2222v1	NC_013008.1	lcl|NC_013008.1_prot_WP_001253697.1_4274	Chromosome	none	4305831	4307183	gi|24114667|ref|NP_709177.1| osmolarity sensor protein [Shigella flexneri 2a str. 301]
Escherichia_coli_CDS	002217	GCF_000022345.1_ASM2234v1	NC_012759.1	lcl|NC_012759.1_prot_WP_001253696.1_3257	Chromosome	none	3419695	3421047	gi|24114667|ref|NP_709177.1| osmolarity sensor protein [Shigella flexneri 2a str. 301]
Escherichia_coli_CDS	002217	GCF_000022665.1_ASM2266v1	NC_012971.2	lcl|NC_012971.2_prot_WP_001253686.1_3243	Chromosome	none	3394896	3396248	gi|24114667|ref|NP_709177.1| osmolarity sensor protein [Shigella flexneri 2a str. 301]
Escherichia_coli_CDS	002217	GCF_000023365.1_ASM2336v1	NC_017625.1	lcl|NC_017625.1_prot_WP_001253696.1_306	Chromosome	none	347896	349248	gi|24114667|ref|NP_709177.1| osmolarity sensor protein [Shigella flexneri 2a str. 301]
Escherichia_coli_CDS	002217	GCF_000023665.1_ASM2366v1	NC_012947.1	lcl|NC_012947.1_prot_WP_001253696.1_338	Chromosome	none	377555	378907	gi|24114667|ref|NP_709177.1| osmolarity sensor protein [Shigella flexneri 2a str. 301]
Escherichia_coli_CDS	002217	GCF_000025165.1_ASM2516v1	NC_013941.1	lcl|NC_013941.1_prot_WP_001253696.1_3999	Chromosome	none	4135330	4136682	gi|24114667|ref|NP_709177.1| osmolarity sensor protein [Shigella flexneri 2a str. 301]
Escherichia_coli_CDS	002217	GCF_000025745.1_ASM2574v1	NC_017628.1	lcl|NC_017628.1_prot_WP_001253708.1_3761	Chromosome	none	3900083	3901435	gi|24114667|ref|NP_709177.1| osmolarity sensor protein [Shigella flexneri 2a str. 301]
Escherichia_coli_CDS	002217	GCF_000026245.1_ASM2624v1	NC_011748.1	lcl|NC_011748.1_prot_WP_001253694.1_3704	Chromosome	none	3869845	3871197	gi|24114667|ref|NP_709177.1| osmolarity sensor protein [Shigella flexneri 2a str. 301]
Escherichia_coli_CDS	002217	GCF_000026265.1_ASM2626v1	NC_011741.1	lcl|NC_011741.1_prot_WP_001253692.1_3379	Chromosome	none	3601192	3602544	gi|24114667|ref|NP_709177.1| osmolarity sensor protein [Shigella flexneri 2a str. 301]
Escherichia_coli_CDS	002217	GCF_000026285.1_ASM2628v2	NC_011742.1	lcl|NC_011742.1_prot_WP_001253708.1_3604	Chromosome	none	3734720	3736072	gi|24114667|ref|NP_709177.1| osmolarity sensor protein [Shigella flexneri 2a str. 301]
Escherichia_coli_CDS	002217	GCF_000026345.1_ASM2634v1	NC_011750.1	lcl|NC_011750.1_prot_WP_001253704.1_3815	Chromosome	none	4029263	4030615	gi|24114667|ref|NP_709177.1| osmolarity sensor protein [Shigella flexneri 2a str. 301]
Escherichia_coli_CDS	002217	GCF_000026545.1_ASM2654v1	NC_011601.1	lcl|NC_011601.1_prot_WP_001253708.1_3734	Chromosome	none	3783956	3785308	gi|24114667|ref|NP_709177.1| osmolarity sensor protein [Shigella flexneri 2a str. 301]
Escherichia_coli_CDS	002217	GCF_000027125.1_ASM2712v1	NC_017626.1	lcl|NC_017626.1_prot_WP_001253709.1_3703	Chromosome	none	3880685	3882037	gi|24114667|ref|NP_709177.1| osmolarity sensor protein [Shigella flexneri 2a str. 301]
Escherichia_coli_CDS	002217	GCF_000147855.2_ASM14785v3	NC_016902.1	lcl|NC_016902.1_prot_WP_001253696.1_335	Chromosome	none	371727	373079	gi|24114667|ref|NP_709177.1| osmolarity sensor protein [Shigella flexneri 2a str. 301]
Escherichia_coli_CDS	002217	GCF_000148365.1_ASM14836v1	NC_017631.1	lcl|NC_017631.1_prot_WP_001253708.1_3644	Chromosome	none	3865766	3867118	gi|24114667|ref|NP_709177.1| osmolarity sensor protein [Shigella flexneri 2a str. 301]
Escherichia_coli_CDS	002217	GCF_000148605.1_ASM14860v1	NC_017632.1	lcl|NC_017632.1_prot_WP_001253708.1_3353	Chromosome	none	3529255	3530607	gi|24114667|ref|NP_709177.1| osmolarity sensor protein [Shigella flexneri 2a str. 301]
Escherichia_coli_CDS	002217	GCF_000167875.2_ASM16787v2	NZ_CP035751.1	lcl|NZ_CP035751.1_prot_WP_001253696.1_4188	Chromosome	none	4292592	4293944	gi|24114667|ref|NP_709177.1| osmolarity sensor protein [Shigella flexneri 2a str. 301]
Escherichia_coli_CDS	002217	GCF_000183345.1_ASM18334v1	NC_017634.1	lcl|NC_017634.1_prot_WP_001253707.1_3367	Chromosome	none	3546540	3547892	gi|24114667|ref|NP_709177.1| osmolarity sensor protein [Shigella flexneri 2a str. 301]
Escherichia_coli_CDS	002217	GCF_000184185.1_ASM18418v1	NC_017635.1	lcl|NC_017635.1_prot_WP_001253696.1_3565	Chromosome	none	3732994	3734346	gi|24114667|ref|NP_709177.1| osmolarity sensor protein [Shigella flexneri 2a str. 301]
Escherichia_coli_CDS	002217	GCF_000210475.1_ASM21047v1	NC_017633.1	lcl|NC_017633.1_prot_WP_001253696.1_3770	Chromosome	none	3920990	3922342	gi|24114667|ref|NP_709177.1| osmolarity sensor protein [Shigella flexneri 2a str. 301]
Escherichia_coli_CDS	002217	GCF_000219515.2_ASM21951v3	NZ_CP006632.1	lcl|NZ_CP006632.1_prot_WP_001253709.1_3519	Chromosome	none	3725483	3726835	gi|24114667|ref|NP_709177.1| osmolarity sensor protein [Shigella flexneri 2a str. 301]
Escherichia_coli_CDS	002217	GCF_000227625.1_ASM22762v1	NC_017646.1	lcl|NC_017646.1_prot_WP_001253704.1_3852	Chromosome	none	3975681	3977033	gi|24114667|ref|NP_709177.1| osmolarity sensor protein [Shigella flexneri 2a str. 301]
Escherichia_coli_CDS	002217	GCF_000233875.1_ASM23387v1	NC_017651.1	lcl|NC_017651.1_prot_WP_001253708.1_3596	Chromosome	none	3832438	3833790	gi|24114667|ref|NP_709177.1| osmolarity sensor protein [Shigella flexneri 2a str. 301]
Escherichia_coli_CDS	002217	GCF_000233895.1_ASM23389v1	NC_017652.1	lcl|NC_017652.1_prot_WP_001253708.1_3595	Chromosome	none	3832438	3833790	gi|24114667|ref|NP_709177.1| osmolarity sensor protein [Shigella flexneri 2a str. 301]
Escherichia_coli_CDS	002217	GCF_000245515.1_ASM24551v1	NC_017656.1	lcl|NC_017656.1_prot_WP_001253696.1_3863	Chromosome	none	4043910	4045262	gi|24114667|ref|NP_709177.1| osmolarity sensor protein [Shigella flexneri 2a str. 301]
Escherichia_coli_CDS	002217	GCF_000258025.1_ASM25802v1	NC_017660.1	lcl|NC_017660.1_prot_WP_001253696.1_1142	Chromosome	none	1255087	1256439	gi|24114667|ref|NP_709177.1| osmolarity sensor protein [Shigella flexneri 2a str. 301]
Escherichia_coli_CDS	002217	GCF_000258145.1_ASM25814v1	NC_017664.1	lcl|NC_017664.1_prot_WP_001253696.1_3561	Chromosome	none	3729487	3730839	gi|24114667|ref|NP_709177.1| osmolarity sensor protein [Shigella flexneri 2a str. 301]
Escherichia_coli_CDS	002217	GCF_000262125.1_ASM26212v1	NC_017906.1	lcl|NC_017906.1_prot_WP_001253697.1_4084	Chromosome	none	4173970	4175322	gi|24114667|ref|NP_709177.1| osmolarity sensor protein [Shigella flexneri 2a str. 301]
Escherichia_coli_CDS	002217	GCF_000270105.1_ASM27010v1	NC_017638.1	lcl|NC_017638.1_prot_WP_001253696.1_3334	Chromosome	none	3512421	3513773	gi|24114667|ref|NP_709177.1| osmolarity sensor protein [Shigella flexneri 2a str. 301]
Escherichia_coli_CDS	002217	GCF_000284495.1_ASM28449v1	NC_011993.1	lcl|NC_011993.1_prot_WP_001253707.1_3393	Chromosome	none	3572311	3573663	gi|24114667|ref|NP_709177.1| osmolarity sensor protein [Shigella flexneri 2a str. 301]
Escherichia_coli_CDS	002217	GCF_000299255.1_ASM29925v1	NC_018650.1	lcl|NC_018650.1_prot_WP_001253694.1_402	Chromosome	none	436613	437965	gi|24114667|ref|NP_709177.1| osmolarity sensor protein [Shigella flexneri 2a str. 301]
Escherichia_coli_CDS	002217	GCF_000299455.1_ASM29945v1	NC_018658.1	lcl|NC_018658.1_prot_WP_001253694.1_393	Chromosome	none	431985	433337	gi|24114667|ref|NP_709177.1| osmolarity sensor protein [Shigella flexneri 2a str. 301]
Escherichia_coli_CDS	002217	GCF_000299475.1_ASM29947v1	NC_018661.1	lcl|NC_018661.1_prot_WP_001253694.1_390	Chromosome	none	425286	426638	gi|24114667|ref|NP_709177.1| osmolarity sensor protein [Shigella flexneri 2a str. 301]
Escherichia_coli_CDS	002217	GCF_000332755.1_ASM33275v1	NC_020163.1	lcl|NC_020163.1_prot_WP_001253696.1_4090	Chromosome	none	4296014	4297366	gi|24114667|ref|NP_709177.1| osmolarity sensor protein [Shigella flexneri 2a str. 301]
Escherichia_coli_CDS	002217	GCF_000464955.2_ASM46495v2	NZ_CP023541.1	lcl|NZ_CP023541.1_prot_WP_001253696.1_4243	Chromosome	none	4526235	4527587	gi|24114667|ref|NP_709177.1| osmolarity sensor protein [Shigella flexneri 2a str. 301]
Escherichia_coli_CDS	002217	GCF_000468515.1_ASM46851v1	NC_022364.1	lcl|NC_022364.1_prot_WP_001253696.1_3457	Chromosome	none	3641740	3643092	gi|24114667|ref|NP_709177.1| osmolarity sensor protein [Shigella flexneri 2a str. 301]
Escherichia_coli_CDS	002217	GCF_000499485.1_MYMC4100	NZ_HG738867.1	lcl|NZ_HG738867.1_prot_WP_001253696.1_3025	Chromosome	none	3246743	3248095	gi|24114667|ref|NP_709177.1| osmolarity sensor protein [Shigella flexneri 2a str. 301]
Escherichia_coli_CDS	002217	GCF_000520055.1_ASM52005v1	NZ_CP006262.1	lcl|NZ_CP006262.1_prot_WP_001253696.1_3972	Chromosome	none	4087047	4088399	gi|24114667|ref|NP_709177.1| osmolarity sensor protein [Shigella flexneri 2a str. 301]
Escherichia_coli_CDS	002217	GCF_000597845.1_ASM59784v1	NZ_CP007265.1	lcl|NZ_CP007265.1_prot_WP_001253696.1_1609	Chromosome	none	1666540	1667892	gi|24114667|ref|NP_709177.1| osmolarity sensor protein [Shigella flexneri 2a str. 301]
Escherichia_coli_CDS	002217	GCF_000599625.1_ASM59962v1	NZ_CP007390.1	lcl|NZ_CP007390.1_prot_WP_001253696.1_320	Chromosome	none	362716	364068	gi|24114667|ref|NP_709177.1| osmolarity sensor protein [Shigella flexneri 2a str. 301]
Escherichia_coli_CDS	002217	GCF_000599645.1_ASM59964v1	NZ_CP007391.1	lcl|NZ_CP007391.1_prot_WP_001253696.1_414	Chromosome	none	451606	452958	gi|24114667|ref|NP_709177.1| osmolarity sensor protein [Shigella flexneri 2a str. 301]
Escherichia_coli_CDS	002217	GCF_000599665.1_ASM59966v1	NZ_CP007392.1	lcl|NZ_CP007392.1_prot_WP_001253707.1_4056	Chromosome	none	4405342	4406694	gi|24114667|ref|NP_709177.1| osmolarity sensor protein [Shigella flexneri 2a str. 301]
Escherichia_coli_CDS	002217	GCF_000599685.1_ASM59968v1	NZ_CP007393.1	lcl|NZ_CP007393.1_prot_WP_001253707.1_4340	Chromosome	none	4398175	4399527	gi|24114667|ref|NP_709177.1| osmolarity sensor protein [Shigella flexneri 2a str. 301]
Escherichia_coli_CDS	002217	GCF_000599705.1_ASM59970v1	NZ_CP007394.1	lcl|NZ_CP007394.1_prot_WP_001253707.1_3997	Chromosome	none	4342443	4343795	gi|24114667|ref|NP_709177.1| osmolarity sensor protein [Shigella flexneri 2a str. 301]
Escherichia_coli_CDS	002217	GCF_000662395.1_ASM66239v1	NZ_CP007133.1	lcl|NZ_CP007133.1_prot_WP_001253696.1_3971	Chromosome	none	4087051	4088403	gi|24114667|ref|NP_709177.1| osmolarity sensor protein [Shigella flexneri 2a str. 301]
Escherichia_coli_CDS	002217	GCF_000714595.1_ASM71459v1	NZ_CP007799.1	lcl|NZ_CP007799.1_prot_WP_001253708.1_3700	Chromosome	none	3890767	3892119	gi|24114667|ref|NP_709177.1| osmolarity sensor protein [Shigella flexneri 2a str. 301]
Escherichia_coli_CDS	002217	GCF_000725305.1_ASM72530v1	NZ_CP008801.1	lcl|NZ_CP008801.1_prot_WP_001253696.1_3444	Chromosome	none	3611532	3612884	gi|24114667|ref|NP_709177.1| osmolarity sensor protein [Shigella flexneri 2a str. 301]
Escherichia_coli_CDS	002217	GCF_000730345.1_ASM73034v1	NZ_CP008805.1	lcl|NZ_CP008805.1_prot_WP_001253697.1_4273	Chromosome	none	4301594	4302946	gi|24114667|ref|NP_709177.1| osmolarity sensor protein [Shigella flexneri 2a str. 301]
Escherichia_coli_CDS	002217	GCF_000732965.1_ASM73296v1	NZ_CP008957.1	lcl|NZ_CP008957.1_prot_WP_001253697.1_4302	Chromosome	none	4334337	4335689	gi|24114667|ref|NP_709177.1| osmolarity sensor protein [Shigella flexneri 2a str. 301]
Escherichia_coli_CDS	002217	GCF_000743255.1_ASM74325v1	NZ_CP009072.1	lcl|NZ_CP009072.1_prot_WP_001253708.1_1068	Chromosome	none	1222166	1223518	gi|24114667|ref|NP_709177.1| osmolarity sensor protein [Shigella flexneri 2a str. 301]
Escherichia_coli_CDS	002217	GCF_000743955.1_ASM74395v1	NZ_CP004056.1	lcl|NZ_CP004056.1_prot_WP_001253696.1_3477	Chromosome	none	3502961	3504313	gi|24114667|ref|NP_709177.1| osmolarity sensor protein [Shigella flexneri 2a str. 301]
Escherichia_coli_CDS	002217	GCF_000743995.1_ASM74399v1	NZ_CP004057.1	lcl|NZ_CP004057.1_prot_WP_001253696.1_3506	Chromosome	none	3527994	3529346	gi|24114667|ref|NP_709177.1| osmolarity sensor protein [Shigella flexneri 2a str. 301]
Escherichia_coli_CDS	002217	GCF_000750555.1_ASM75055v1	NZ_CP009273.1	lcl|NZ_CP009273.1_prot_WP_001253696.1_3371	Chromosome	none	3527875	3529227	gi|24114667|ref|NP_709177.1| osmolarity sensor protein [Shigella flexneri 2a str. 301]
Escherichia_coli_CDS	002217	GCF_000784925.1_ASM78492v1	NZ_CP009859.1	lcl|NZ_CP009859.1_prot_WP_001253708.1_3774	Chromosome	none	3979200	3980552	gi|24114667|ref|NP_709177.1| osmolarity sensor protein [Shigella flexneri 2a str. 301]
Escherichia_coli_CDS	002217	GCF_000800215.1_ASM80021v1	NZ_CP009644.1	lcl|NZ_CP009644.1_prot_WP_001253696.1_3341	Chromosome	none	3504196	3505548	gi|24114667|ref|NP_709177.1| osmolarity sensor protein [Shigella flexneri 2a str. 301]
Escherichia_coli_CDS	002217	GCF_000800765.1_ASM80076v1	NZ_CP009789.1	lcl|NZ_CP009789.1_prot_WP_001253696.1_3341	Chromosome	none	3504194	3505546	gi|24114667|ref|NP_709177.1| osmolarity sensor protein [Shigella flexneri 2a str. 301]
Escherichia_coli_CDS	002217	GCF_000801165.1_ASM80116v1	NZ_CP009104.1	lcl|NZ_CP009104.1_prot_WP_001253696.1_4213	Chromosome	none	4466472	4467824	gi|24114667|ref|NP_709177.1| osmolarity sensor protein [Shigella flexneri 2a str. 301]
Escherichia_coli_CDS	002217	GCF_000801185.2_ASM80118v2	NZ_CP009106.2	lcl|NZ_CP009106.2_prot_WP_001253696.1_4245	Chromosome	none	4526232	4527584	gi|24114667|ref|NP_709177.1| osmolarity sensor protein [Shigella flexneri 2a str. 301]
Escherichia_coli_CDS	002217	GCF_000801205.1_ASM80120v1	NZ_CP009685.1	lcl|NZ_CP009685.1_prot_WP_001253696.1_137	Chromosome	none	164290	165642	gi|24114667|ref|NP_709177.1| osmolarity sensor protein [Shigella flexneri 2a str. 301]
Escherichia_coli_CDS	002217	GCF_000803705.1_ASM80370v1	NZ_CP010304.1	lcl|NZ_CP010304.1_prot_WP_001253697.1_4217	Chromosome	none	4266333	4267685	gi|24114667|ref|NP_709177.1| osmolarity sensor protein [Shigella flexneri 2a str. 301]
Escherichia_coli_CDS	002217	GCF_000813165.1_ASM81316v1	NZ_CP005930.1	lcl|NZ_CP005930.1_prot_WP_001253708.1_1576	Chromosome	none	1655469	1656821	gi|24114667|ref|NP_709177.1| osmolarity sensor protein [Shigella flexneri 2a str. 301]
Escherichia_coli_CDS	002217	GCF_000814145.2_ASM81414v2	NZ_CP010371.1	lcl|NZ_CP010371.1_prot_WP_001253696.1_3378	Chromosome	none	3574917	3576269	gi|24114667|ref|NP_709177.1| osmolarity sensor protein [Shigella flexneri 2a str. 301]
Escherichia_coli_CDS	002217	GCF_000819645.1_ASM81964v1	NZ_CP010315.1	lcl|NZ_CP010315.1_prot_WP_044502349.1_3629	Chromosome	none	3842630	3843982	gi|24114667|ref|NP_709177.1| osmolarity sensor protein [Shigella flexneri 2a str. 301]
Escherichia_coli_CDS	002217	GCF_000827105.1_ASM82710v1	NZ_CP007592.1	lcl|NZ_CP007592.1_prot_WP_001253696.1_3804	Chromosome	none	4044395	4045747	gi|24114667|ref|NP_709177.1| osmolarity sensor protein [Shigella flexneri 2a str. 301]
Escherichia_coli_CDS	002217	GCF_000829985.1_ASM82998v1	NZ_CP009166.1	lcl|NZ_CP009166.1_prot_WP_001253696.1_3503	Chromosome	none	3731914	3733266	gi|24114667|ref|NP_709177.1| osmolarity sensor protein [Shigella flexneri 2a str. 301]
Escherichia_coli_CDS	002217	GCF_000830035.1_ASM83003v1	NZ_CP010585.1	lcl|NZ_CP010585.1_prot_WP_001253686.1_3252	Chromosome	none	3394896	3396248	gi|24114667|ref|NP_709177.1| osmolarity sensor protein [Shigella flexneri 2a str. 301]
Escherichia_coli_CDS	002217	GCF_000831565.1_ASM83156v1	NZ_CP010344.1	lcl|NZ_CP010344.1_prot_WP_001253694.1_3475	Chromosome	none	3680171	3681523	gi|24114667|ref|NP_709177.1| osmolarity sensor protein [Shigella flexneri 2a str. 301]
Escherichia_coli_CDS	002217	GCF_000833145.1_ASM83314v1	NZ_CP010816.1	lcl|NZ_CP010816.1_prot_WP_001253686.1_3209	Chromosome	none	3364061	3365413	gi|24114667|ref|NP_709177.1| osmolarity sensor protein [Shigella flexneri 2a str. 301]
Escherichia_coli_CDS	002217	GCF_000833635.2_ASM83363v2	NZ_CP011124.1	lcl|NZ_CP011124.1_prot_WP_001253696.1_1185	Chromosome	none	1336913	1338265	gi|24114667|ref|NP_709177.1| osmolarity sensor protein [Shigella flexneri 2a str. 301]
Escherichia_coli_CDS	002217	GCF_000952955.1_EcRV308Chr	NZ_LM995446.1	lcl|NZ_LM995446.1_prot_WP_001253696.1_3304	Chromosome	none	3477816	3479168	gi|24114667|ref|NP_709177.1| osmolarity sensor protein [Shigella flexneri 2a str. 301]
Escherichia_coli_CDS	002217	GCF_000953515.1_EcHMS174Chr	NZ_LM993812.1	lcl|NZ_LM993812.1_prot_WP_001253696.1_3760	Chromosome	none	4044277	4045629	gi|24114667|ref|NP_709177.1| osmolarity sensor protein [Shigella flexneri 2a str. 301]
Escherichia_coli_CDS	002217	GCF_000967155.2_HUSEC2011CHR1	NZ_HF572917.1	lcl|NZ_HF572917.1_prot_WP_001253694.1_3869	Chromosome	none	4019499	4020851	gi|24114667|ref|NP_709177.1| osmolarity sensor protein [Shigella flexneri 2a str. 301]
Escherichia_coli_CDS	002217	GCF_000968515.1_ASM96851v1	NZ_CP011134.1	lcl|NZ_CP011134.1_prot_WP_001253696.1_3665	Chromosome	none	3851080	3852432	gi|24114667|ref|NP_709177.1| osmolarity sensor protein [Shigella flexneri 2a str. 301]
Escherichia_coli_CDS	002217	GCF_000971615.1_ASM97161v1	NZ_CP011018.1	lcl|NZ_CP011018.1_prot_WP_001253696.1_3468	Chromosome	none	3721271	3722623	gi|24114667|ref|NP_709177.1| osmolarity sensor protein [Shigella flexneri 2a str. 301]
Escherichia_coli_CDS	002217	GCF_000974405.1_ASM97440v1	NZ_CP010438.1	lcl|NZ_CP010438.1_prot_WP_001253696.1_4035	Chromosome	none	4268540	4269892	gi|24114667|ref|NP_709177.1| osmolarity sensor protein [Shigella flexneri 2a str. 301]
Escherichia_coli_CDS	002217	GCF_000974465.1_ASM97446v1	NZ_CP010439.1	lcl|NZ_CP010439.1_prot_WP_001253696.1_4026	Chromosome	none	4253354	4254706	gi|24114667|ref|NP_709177.1| osmolarity sensor protein [Shigella flexneri 2a str. 301]
Escherichia_coli_CDS	002217	GCF_000974505.1_ASM97450v1	NZ_CP010440.1	lcl|NZ_CP010440.1_prot_WP_001253696.1_4039	Chromosome	none	4269975	4271327	gi|24114667|ref|NP_709177.1| osmolarity sensor protein [Shigella flexneri 2a str. 301]
Escherichia_coli_CDS	002217	GCF_000974535.1_ASM97453v1	NZ_CP010441.1	lcl|NZ_CP010441.1_prot_WP_001253696.1_4011	Chromosome	none	4256445	4257797	gi|24114667|ref|NP_709177.1| osmolarity sensor protein [Shigella flexneri 2a str. 301]
Escherichia_coli_CDS	002217	GCF_000974575.1_ASM97457v1	NZ_CP010442.1	lcl|NZ_CP010442.1_prot_WP_001253696.1_4070	Chromosome	none	4309243	4310595	gi|24114667|ref|NP_709177.1| osmolarity sensor protein [Shigella flexneri 2a str. 301]
Escherichia_coli_CDS	002217	GCF_000974825.1_ASM97482v1	NZ_CP010443.1	lcl|NZ_CP010443.1_prot_WP_001253696.1_4010	Chromosome	none	4255670	4257022	gi|24114667|ref|NP_709177.1| osmolarity sensor protein [Shigella flexneri 2a str. 301]
Escherichia_coli_CDS	002217	GCF_000974865.1_ASM97486v1	NZ_CP010444.1	lcl|NZ_CP010444.1_prot_WP_001253696.1_4013	Chromosome	none	4258440	4259792	gi|24114667|ref|NP_709177.1| osmolarity sensor protein [Shigella flexneri 2a str. 301]
Escherichia_coli_CDS	002217	GCF_000974885.1_ASM97488v1	NZ_CP010445.1	lcl|NZ_CP010445.1_prot_WP_001253696.1_4086	Chromosome	none	4333033	4334385	gi|24114667|ref|NP_709177.1| osmolarity sensor protein [Shigella flexneri 2a str. 301]
Escherichia_coli_CDS	002217	GCF_000981485.1_EcoliK12AG100	NZ_LN832404.1	lcl|NZ_LN832404.1_prot_WP_001253696.1_3362	Chromosome	none	3531028	3532380	gi|24114667|ref|NP_709177.1| osmolarity sensor protein [Shigella flexneri 2a str. 301]
Escherichia_coli_CDS	002217	GCF_000986765.1_ASM98676v1	NZ_CP011331.1	lcl|NZ_CP011331.1_prot_WP_001253694.1_4737	Chromosome	none	5015639	5016991	gi|24114667|ref|NP_709177.1| osmolarity sensor protein [Shigella flexneri 2a str. 301]
Escherichia_coli_CDS	002217	GCF_000987875.1_ASM98787v1	NZ_CP007594.1	lcl|NZ_CP007594.1_prot_WP_001253696.1_3768	Chromosome	none	3920990	3922342	gi|24114667|ref|NP_709177.1| osmolarity sensor protein [Shigella flexneri 2a str. 301]
Escherichia_coli_CDS	002217	GCF_000988355.1_ASM98835v1	NZ_CP011320.1	lcl|NZ_CP011320.1_prot_WP_001253696.1_3370	Chromosome	none	3531756	3533108	gi|24114667|ref|NP_709177.1| osmolarity sensor protein [Shigella flexneri 2a str. 301]
Escherichia_coli_CDS	002217	GCF_000988385.1_ASM98838v1	NZ_CP011321.1	lcl|NZ_CP011321.1_prot_WP_001253696.1_3370	Chromosome	none	3514744	3516096	gi|24114667|ref|NP_709177.1| osmolarity sensor protein [Shigella flexneri 2a str. 301]
Escherichia_coli_CDS	002217	GCF_000988425.1_ASM98842v1	NZ_CP011322.1	lcl|NZ_CP011322.1_prot_WP_001253696.1_3364	Chromosome	none	3514743	3516095	gi|24114667|ref|NP_709177.1| osmolarity sensor protein [Shigella flexneri 2a str. 301]
Escherichia_coli_CDS	002217	GCF_000988465.1_ASM98846v1	NZ_CP011324.1	lcl|NZ_CP011324.1_prot_WP_001253696.1_3370	Chromosome	none	3514744	3516096	gi|24114667|ref|NP_709177.1| osmolarity sensor protein [Shigella flexneri 2a str. 301]
Escherichia_coli_CDS	002217	GCF_001007915.1_ASM100791v1	NZ_CP011416.1	lcl|NZ_CP011416.1_prot_WP_001253696.1_1709	Chromosome	none	1748240	1749592	gi|24114667|ref|NP_709177.1| osmolarity sensor protein [Shigella flexneri 2a str. 301]
Escherichia_coli_CDS	002217	GCF_001020945.2_ASM102094v2	NZ_CP011342.2	lcl|NZ_CP011342.2_prot_WP_001253696.1_3343	Chromosome	none	3511929	3513281	gi|24114667|ref|NP_709177.1| osmolarity sensor protein [Shigella flexneri 2a str. 301]
Escherichia_coli_CDS	002217	GCF_001021005.2_ASM102100v2	NZ_CP011343.2	lcl|NZ_CP011343.2_prot_WP_001253696.1_3341	Chromosome	none	3511428	3512780	gi|24114667|ref|NP_709177.1| osmolarity sensor protein [Shigella flexneri 2a str. 301]
Escherichia_coli_CDS	002217	GCF_001021595.1_ASM102159v1	NZ_CP007275.1	lcl|NZ_CP007275.1_prot_WP_001253708.1_2763	Chromosome	none	2865872	2867224	gi|24114667|ref|NP_709177.1| osmolarity sensor protein [Shigella flexneri 2a str. 301]
Escherichia_coli_CDS	002217	GCF_001021615.1_APECO18	NZ_CP006830.1	lcl|NZ_CP006830.1_prot_WP_001253708.1_2567	Chromosome	none	2654298	2655650	gi|24114667|ref|NP_709177.1| osmolarity sensor protein [Shigella flexneri 2a str. 301]
Escherichia_coli_CDS	002217	GCF_001021635.2_ASM102163v2	NZ_CP006834.2	lcl|NZ_CP006834.2_prot_WP_001253707.1_320	Chromosome	none	357447	358799	gi|24114667|ref|NP_709177.1| osmolarity sensor protein [Shigella flexneri 2a str. 301]
Escherichia_coli_CDS	002217	GCF_001021855.1_ASM102185v1	NZ_CP007037.1	lcl|NZ_CP007037.1_prot_WP_001253696.1_3460	Chromosome	none	3495182	3496534	gi|24114667|ref|NP_709177.1| osmolarity sensor protein [Shigella flexneri 2a str. 301]
Escherichia_coli_CDS	002217	GCF_001027225.1_ASM102722v1	NZ_CP011511.1	lcl|NZ_CP011511.1_prot_WP_001253696.1_3432	Chromosome	none	3424967	3426319	gi|24114667|ref|NP_709177.1| osmolarity sensor protein [Shigella flexneri 2a str. 301]
Escherichia_coli_CDS	002217	GCF_001029125.1_ASM102912v1	NZ_CP006636.1	lcl|NZ_CP006636.1_prot_WP_001253696.1_3342	Chromosome	none	3485563	3486915	gi|24114667|ref|NP_709177.1| osmolarity sensor protein [Shigella flexneri 2a str. 301]
Escherichia_coli_CDS	002217	GCF_001039415.1_ASM103941v1	NZ_CP011938.1	lcl|NZ_CP011938.1_prot_WP_001253686.1_3226	Chromosome	none	3373955	3375307	gi|24114667|ref|NP_709177.1| osmolarity sensor protein [Shigella flexneri 2a str. 301]
Escherichia_coli_CDS	002217	GCF_001043215.1_ASM104321v1	NZ_CP011495.1	lcl|NZ_CP011495.1_prot_WP_001253696.1_126	Chromosome	none	110855	112207	gi|24114667|ref|NP_709177.1| osmolarity sensor protein [Shigella flexneri 2a str. 301]
Escherichia_coli_CDS	002217	GCF_001051135.1_ASM105113v1	NZ_CP007442.1	lcl|NZ_CP007442.1_prot_WP_001253696.1_3516	Chromosome	none	3717343	3718695	gi|24114667|ref|NP_709177.1| osmolarity sensor protein [Shigella flexneri 2a str. 301]
Escherichia_coli_CDS	002217	GCF_001183645.1_ASM118364v1	NZ_CP012125.1	lcl|NZ_CP012125.1_prot_WP_001253696.1_3336	Chromosome	none	3512425	3513777	gi|24114667|ref|NP_709177.1| osmolarity sensor protein [Shigella flexneri 2a str. 301]
Escherichia_coli_CDS	002217	GCF_001183665.1_ASM118366v1	NZ_CP012126.1	lcl|NZ_CP012126.1_prot_WP_001253696.1_3336	Chromosome	none	3512426	3513778	gi|24114667|ref|NP_709177.1| osmolarity sensor protein [Shigella flexneri 2a str. 301]
Escherichia_coli_CDS	002217	GCF_001183685.1_ASM118368v1	NZ_CP012127.1	lcl|NZ_CP012127.1_prot_WP_001253696.1_3334	Chromosome	none	3508961	3510313	gi|24114667|ref|NP_709177.1| osmolarity sensor protein [Shigella flexneri 2a str. 301]
Escherichia_coli_CDS	002217	GCF_001276585.2_ASM127658v2	NZ_CP011113.2	lcl|NZ_CP011113.2_prot_WP_001253696.1_3309	Chromosome	none	3491242	3492594	gi|24114667|ref|NP_709177.1| osmolarity sensor protein [Shigella flexneri 2a str. 301]
Escherichia_coli_CDS	002217	GCF_001280325.1_ASM128032v1	NZ_CP012635.1	lcl|NZ_CP012635.1_prot_WP_001253708.1_319	Chromosome	none	356761	358113	gi|24114667|ref|NP_709177.1| osmolarity sensor protein [Shigella flexneri 2a str. 301]
Escherichia_coli_CDS	002217	GCF_001280345.1_ASM128034v1	NZ_CP012625.1	lcl|NZ_CP012625.1_prot_WP_001253708.1_319	Chromosome	none	356760	358112	gi|24114667|ref|NP_709177.1| osmolarity sensor protein [Shigella flexneri 2a str. 301]
Escherichia_coli_CDS	002217	GCF_001280385.1_ASM128038v1	NZ_CP012633.1	lcl|NZ_CP012633.1_prot_WP_001253708.1_338	Chromosome	none	371278	372630	gi|24114667|ref|NP_709177.1| osmolarity sensor protein [Shigella flexneri 2a str. 301]
Escherichia_coli_CDS	002217	GCF_001280405.1_ASM128040v1	NZ_CP012631.1	lcl|NZ_CP012631.1_prot_WP_001253708.1_323	Chromosome	none	358655	360007	gi|24114667|ref|NP_709177.1| osmolarity sensor protein [Shigella flexneri 2a str. 301]
Escherichia_coli_CDS	002217	GCF_001307215.1_ASM130721v1	NZ_CP012802.1	lcl|NZ_CP012802.1_prot_WP_001253697.1_4041	Chromosome	none	4119087	4120439	gi|24114667|ref|NP_709177.1| osmolarity sensor protein [Shigella flexneri 2a str. 301]
Escherichia_coli_CDS	002217	GCF_001308065.1_ASM130806v1	NZ_CP012868.1	lcl|NZ_CP012868.1_prot_WP_001253696.1_980	Chromosome	none	1105788	1107140	gi|24114667|ref|NP_709177.1| osmolarity sensor protein [Shigella flexneri 2a str. 301]
Escherichia_coli_CDS	002217	GCF_001308125.1_ASM130812v1	NZ_CP012869.1	lcl|NZ_CP012869.1_prot_WP_001253696.1_980	Chromosome	none	1105788	1107140	gi|24114667|ref|NP_709177.1| osmolarity sensor protein [Shigella flexneri 2a str. 301]
Escherichia_coli_CDS	002217	GCF_001308165.1_ASM130816v1	NZ_CP012870.1	lcl|NZ_CP012870.1_prot_WP_001253696.1_980	Chromosome	none	1105788	1107140	gi|24114667|ref|NP_709177.1| osmolarity sensor protein [Shigella flexneri 2a str. 301]
Escherichia_coli_CDS	002217	GCF_001420935.1_ASM142093v1	NZ_CP013029.1	lcl|NZ_CP013029.1_prot_WP_032207243.1_32	Chromosome	none	41148	42500	gi|24114667|ref|NP_709177.1| osmolarity sensor protein [Shigella flexneri 2a str. 301]
Escherichia_coli_CDS	002217	GCF_001420955.1_ASM142095v1	NZ_CP013025.1	lcl|NZ_CP013025.1_prot_WP_001253707.1_2509	Chromosome	none	2663172	2664524	gi|24114667|ref|NP_709177.1| osmolarity sensor protein [Shigella flexneri 2a str. 301]
Escherichia_coli_CDS	002217	GCF_001442495.1_ASM144249v1	NZ_CP013112.1	lcl|NZ_CP013112.1_prot_WP_001253696.1_3005	Chromosome	none	3175447	3176799	gi|24114667|ref|NP_709177.1| osmolarity sensor protein [Shigella flexneri 2a str. 301]
Escherichia_coli_CDS	002217	GCF_001485455.1_ASM148545v1	NZ_CP008697.1	lcl|NZ_CP008697.1_prot_WP_001253708.1_4357	Chromosome	none	4618821	4620173	gi|24114667|ref|NP_709177.1| osmolarity sensor protein [Shigella flexneri 2a str. 301]
Escherichia_coli_CDS	002217	GCF_001513635.1_ASM151363v1	NZ_CP013835.1	lcl|NZ_CP013835.1_prot_WP_001253709.1_3727	Chromosome	none	3862660	3864012	gi|24114667|ref|NP_709177.1| osmolarity sensor protein [Shigella flexneri 2a str. 301]
Escherichia_coli_CDS	002217	GCF_001515725.1_ASM151572v1	NZ_CP007491.1	lcl|NZ_CP007491.1_prot_WP_001253696.1_3427	Chromosome	none	3632006	3633358	gi|24114667|ref|NP_709177.1| osmolarity sensor protein [Shigella flexneri 2a str. 301]
Escherichia_coli_CDS	002217	GCF_001544635.1_ASM154463v1	NZ_CP014225.1	lcl|NZ_CP014225.1_prot_WP_001253696.1_1647	Chromosome	none	1731716	1733068	gi|24114667|ref|NP_709177.1| osmolarity sensor protein [Shigella flexneri 2a str. 301]
Escherichia_coli_CDS	002217	GCF_001558995.2_ASM155899v2	NZ_CP014314.1	lcl|NZ_CP014314.1_prot_WP_001253697.1_4953	Chromosome	none	5141691	5143043	gi|24114667|ref|NP_709177.1| osmolarity sensor protein [Shigella flexneri 2a str. 301]
Escherichia_coli_CDS	002217	GCF_001559615.2_ASM155961v2	NZ_CP014268.2	lcl|NZ_CP014268.2_prot_WP_001253686.1_3874	Chromosome	none	4101329	4102681	gi|24114667|ref|NP_709177.1| osmolarity sensor protein [Shigella flexneri 2a str. 301]
Escherichia_coli_CDS	002217	GCF_001559635.1_ASM155963v1	NZ_CP014269.1	lcl|NZ_CP014269.1_prot_WP_001253686.1_4014	Chromosome	none	4191590	4192942	gi|24114667|ref|NP_709177.1| osmolarity sensor protein [Shigella flexneri 2a str. 301]
Escherichia_coli_CDS	002217	GCF_001559655.1_ASM155965v1	NZ_CP014270.1	lcl|NZ_CP014270.1_prot_WP_001253696.1_3280	Chromosome	none	3438922	3440274	gi|24114667|ref|NP_709177.1| osmolarity sensor protein [Shigella flexneri 2a str. 301]
Escherichia_coli_CDS	002217	GCF_001559675.1_ASM155967v1	NZ_CP014272.1	lcl|NZ_CP014272.1_prot_WP_001253696.1_3540	Chromosome	none	3638554	3639906	gi|24114667|ref|NP_709177.1| osmolarity sensor protein [Shigella flexneri 2a str. 301]
Escherichia_coli_CDS	002217	GCF_001566335.1_ASM156633v1	NZ_CP014348.1	lcl|NZ_CP014348.1_prot_WP_001253696.1_1649	Chromosome	none	1797357	1798709	gi|24114667|ref|NP_709177.1| osmolarity sensor protein [Shigella flexneri 2a str. 301]
Escherichia_coli_CDS	002217	GCF_001578125.1_ASM157812v1	NZ_CP012735.1	lcl|NZ_CP012735.1_prot_WP_001253696.1_1329	Chromosome	none	1434049	1435401	gi|24114667|ref|NP_709177.1| osmolarity sensor protein [Shigella flexneri 2a str. 301]
Escherichia_coli_CDS	002217	GCF_001579965.1_ASM157996v1	NZ_CP012140.1	lcl|NZ_CP012140.1_prot_WP_001253696.1_3571	Chromosome	none	3571344	3572696	gi|24114667|ref|NP_709177.1| osmolarity sensor protein [Shigella flexneri 2a str. 301]
Escherichia_coli_CDS	002217	GCF_001580175.1_ASM158017v1	NZ_CP012137.1	lcl|NZ_CP012137.1_prot_WP_001253696.1_3523	Chromosome	none	3549945	3551297	gi|24114667|ref|NP_709177.1| osmolarity sensor protein [Shigella flexneri 2a str. 301]
Escherichia_coli_CDS	002217	GCF_001610755.1_ASM161075v1	NZ_CP011061.1	lcl|NZ_CP011061.1_prot_WP_001253696.1_3465	Chromosome	none	3681137	3682489	gi|24114667|ref|NP_709177.1| osmolarity sensor protein [Shigella flexneri 2a str. 301]
Escherichia_coli_CDS	002217	GCF_001612475.1_ASM161247v1	NZ_CP015020.1	lcl|NZ_CP015020.1_prot_WP_001253697.1_2531	Chromosome	none	2533923	2535275	gi|24114667|ref|NP_709177.1| osmolarity sensor protein [Shigella flexneri 2a str. 301]
Escherichia_coli_CDS	002217	GCF_001612495.1_ASM161249v1	NZ_CP015023.1	lcl|NZ_CP015023.1_prot_WP_001253697.1_2326	Chromosome	none	2337980	2339332	gi|24114667|ref|NP_709177.1| osmolarity sensor protein [Shigella flexneri 2a str. 301]
Escherichia_coli_CDS	002217	GCF_001644725.1_ASM164472v1	NZ_CP015240.1	lcl|NZ_CP015240.1_prot_WP_001253696.1_1542	Chromosome	none	1629042	1630394	gi|24114667|ref|NP_709177.1| osmolarity sensor protein [Shigella flexneri 2a str. 301]
Escherichia_coli_CDS	002217	GCF_001644745.1_ASM164474v1	NZ_CP015241.1	lcl|NZ_CP015241.1_prot_WP_001253696.1_1602	Chromosome	none	1678206	1679558	gi|24114667|ref|NP_709177.1| osmolarity sensor protein [Shigella flexneri 2a str. 301]
Escherichia_coli_CDS	002217	GCF_001645235.2_ASM164523v2	NZ_CP024479.1	lcl|NZ_CP024479.1_prot_WP_001253696.1_3490	Chromosome	none	3601622	3602974	gi|24114667|ref|NP_709177.1| osmolarity sensor protein [Shigella flexneri 2a str. 301]
Escherichia_coli_CDS	002217	GCF_001650295.1_ASM165029v1	NZ_CP015831.1	lcl|NZ_CP015831.1_prot_WP_001253697.1_480	Chromosome	none	508975	510327	gi|24114667|ref|NP_709177.1| osmolarity sensor protein [Shigella flexneri 2a str. 301]
Escherichia_coli_CDS	002217	GCF_001660565.1_ASM166056v1	NZ_CP015995.1	lcl|NZ_CP015995.1_prot_WP_001253696.1_327	Chromosome	none	372011	373363	gi|24114667|ref|NP_709177.1| osmolarity sensor protein [Shigella flexneri 2a str. 301]
Escherichia_coli_CDS	002217	GCF_001660585.1_ASM166058v1	NZ_CP016007.1	lcl|NZ_CP016007.1_prot_WP_001253708.1_1972	Chromosome	none	2133586	2134938	gi|24114667|ref|NP_709177.1| osmolarity sensor protein [Shigella flexneri 2a str. 301]
Escherichia_coli_CDS	002217	GCF_001663075.1_ASM166307v1	NZ_CP016018.1	lcl|NZ_CP016018.1_prot_WP_001253696.1_306	Chromosome	none	347896	349248	gi|24114667|ref|NP_709177.1| osmolarity sensor protein [Shigella flexneri 2a str. 301]
Escherichia_coli_CDS	002217	GCF_001675145.1_ASM167514v1	NZ_CP014667.1	lcl|NZ_CP014667.1_prot_WP_001253707.1_3590	Chromosome	none	3823399	3824751	gi|24114667|ref|NP_709177.1| osmolarity sensor protein [Shigella flexneri 2a str. 301]
Escherichia_coli_CDS	002217	GCF_001677475.1_ASM167747v1	NZ_CP015229.1	lcl|NZ_CP015229.1_prot_WP_001253696.1_4190	Chromosome	none	4294781	4296133	gi|24114667|ref|NP_709177.1| osmolarity sensor protein [Shigella flexneri 2a str. 301]
Escherichia_coli_CDS	002217	GCF_001677495.1_ASM167749v1	NZ_CP015228.1	lcl|NZ_CP015228.1_prot_WP_001253696.1_4072	Chromosome	none	4129670	4131022	gi|24114667|ref|NP_709177.1| osmolarity sensor protein [Shigella flexneri 2a str. 301]
Escherichia_coli_CDS	002217	GCF_001677515.1_ASM167751v1	NZ_CP013662.1	lcl|NZ_CP013662.1_prot_WP_001253696.1_3903	Chromosome	none	4035940	4037292	gi|24114667|ref|NP_709177.1| osmolarity sensor protein [Shigella flexneri 2a str. 301]
Escherichia_coli_CDS	002217	GCF_001678925.1_ASM167892v1	NZ_CP013031.1	lcl|NZ_CP013031.1_prot_WP_001253696.1_4120	Chromosome	none	4329710	4331062	gi|24114667|ref|NP_709177.1| osmolarity sensor protein [Shigella flexneri 2a str. 301]
Escherichia_coli_CDS	002217	GCF_001678965.1_ASM167896v1	NZ_CP013663.1	lcl|NZ_CP013663.1_prot_WP_001253696.1_4011	Chromosome	none	4077663	4079015	gi|24114667|ref|NP_709177.1| osmolarity sensor protein [Shigella flexneri 2a str. 301]
Escherichia_coli_CDS	002217	GCF_001679985.1_ASM167998v1	NZ_CP015912.1	lcl|NZ_CP015912.1_prot_WP_001253696.1_2350	Chromosome	none	2438078	2439430	gi|24114667|ref|NP_709177.1| osmolarity sensor protein [Shigella flexneri 2a str. 301]
Escherichia_coli_CDS	002217	GCF_001682305.2_ASM168230v2	NZ_CP016182.2	lcl|NZ_CP016182.2_prot_WP_001253696.1_645	Chromosome	none	750738	752090	gi|24114667|ref|NP_709177.1| osmolarity sensor protein [Shigella flexneri 2a str. 301]
Escherichia_coli_CDS	002217	GCF_001683435.1_ASM168343v1	NZ_CP016358.1	lcl|NZ_CP016358.1_prot_WP_001253707.1_2070	Chromosome	none	2225049	2226401	gi|24114667|ref|NP_709177.1| osmolarity sensor protein [Shigella flexneri 2a str. 301]
Escherichia_coli_CDS	002217	GCF_001693315.1_ASM169331v1	NZ_CP016497.1	lcl|NZ_CP016497.1_prot_WP_001253708.1_3857	Chromosome	none	4173688	4175040	gi|24114667|ref|NP_709177.1| osmolarity sensor protein [Shigella flexneri 2a str. 301]
Escherichia_coli_CDS	002217	GCF_001693635.1_ASM169363v1	NZ_CP016546.1	lcl|NZ_CP016546.1_prot_WP_001253696.1_2597	Chromosome	none	2776793	2778145	gi|24114667|ref|NP_709177.1| osmolarity sensor protein [Shigella flexneri 2a str. 301]
Escherichia_coli_CDS	002217	GCF_001721225.1_ASM172122v1	NZ_CP014583.1	lcl|NZ_CP014583.1_prot_WP_069357419.1_3127	Chromosome	none	3286194	3287546	gi|24114667|ref|NP_709177.1| osmolarity sensor protein [Shigella flexneri 2a str. 301]
Escherichia_coli_CDS	002217	GCF_001721525.1_ASM172152v1	NZ_CP015834.1	lcl|NZ_CP015834.1_prot_WP_001253708.1_3655	Chromosome	none	3875263	3876615	gi|24114667|ref|NP_709177.1| osmolarity sensor protein [Shigella flexneri 2a str. 301]
Escherichia_coli_CDS	002217	GCF_001723505.1_ASM172350v1	NZ_CP017100.1	lcl|NZ_CP017100.1_prot_WP_001253696.1_3317	Chromosome	none	3475061	3476413	gi|24114667|ref|NP_709177.1| osmolarity sensor protein [Shigella flexneri 2a str. 301]
Escherichia_coli_CDS	002217	GCF_001735705.1_ASM173570v1	NZ_CP016404.1	lcl|NZ_CP016404.1_prot_WP_001253696.1_4014	Chromosome	none	4278924	4280276	gi|24114667|ref|NP_709177.1| osmolarity sensor protein [Shigella flexneri 2a str. 301]
Escherichia_coli_CDS	002217	GCF_001750845.1_ASM175084v1	NZ_CP013190.1	lcl|NZ_CP013190.1_prot_WP_001253696.1_370	Chromosome	none	402459	403811	gi|24114667|ref|NP_709177.1| osmolarity sensor protein [Shigella flexneri 2a str. 301]
Escherichia_coli_CDS	002217	GCF_001753445.1_ASM175344v1	NZ_CP017434.1	lcl|NZ_CP017434.1_prot_WP_001253697.1_435	Chromosome	none	471389	472741	gi|24114667|ref|NP_709177.1| osmolarity sensor protein [Shigella flexneri 2a str. 301]
Escherichia_coli_CDS	002217	GCF_001753465.1_ASM175346v1	NZ_CP017436.1	lcl|NZ_CP017436.1_prot_WP_001253697.1_434	Chromosome	none	471389	472741	gi|24114667|ref|NP_709177.1| osmolarity sensor protein [Shigella flexneri 2a str. 301]
Escherichia_coli_CDS	002217	GCF_001753485.1_ASM175348v1	NZ_CP017444.1	lcl|NZ_CP017444.1_prot_WP_001253697.1_436	Chromosome	none	472334	473686	gi|24114667|ref|NP_709177.1| osmolarity sensor protein [Shigella flexneri 2a str. 301]
Escherichia_coli_CDS	002217	GCF_001753505.1_ASM175350v1	NZ_CP017438.1	lcl|NZ_CP017438.1_prot_WP_001253697.1_434	Chromosome	none	471389	472741	gi|24114667|ref|NP_709177.1| osmolarity sensor protein [Shigella flexneri 2a str. 301]
Escherichia_coli_CDS	002217	GCF_001753525.1_ASM175352v1	NZ_CP017446.1	lcl|NZ_CP017446.1_prot_WP_001253697.1_435	Chromosome	none	471389	472741	gi|24114667|ref|NP_709177.1| osmolarity sensor protein [Shigella flexneri 2a str. 301]
Escherichia_coli_CDS	002217	GCF_001753545.1_ASM175354v1	NZ_CP017440.1	lcl|NZ_CP017440.1_prot_WP_001253697.1_434	Chromosome	none	471391	472743	gi|24114667|ref|NP_709177.1| osmolarity sensor protein [Shigella flexneri 2a str. 301]
Escherichia_coli_CDS	002217	GCF_001753565.1_ASM175356v1	NZ_CP017442.1	lcl|NZ_CP017442.1_prot_WP_001253697.1_434	Chromosome	none	471391	472743	gi|24114667|ref|NP_709177.1| osmolarity sensor protein [Shigella flexneri 2a str. 301]
Escherichia_coli_CDS	002217	GCF_001806265.1_ASM180626v1	NZ_CP017249.1	lcl|NZ_CP017249.1_prot_WP_001253697.1_392	Chromosome	none	422070	423422	gi|24114667|ref|NP_709177.1| osmolarity sensor protein [Shigella flexneri 2a str. 301]
Escherichia_coli_CDS	002217	GCF_001806285.1_ASM180628v1	NZ_CP017251.1	lcl|NZ_CP017251.1_prot_WP_001253697.1_391	Chromosome	none	422111	423463	gi|24114667|ref|NP_709177.1| osmolarity sensor protein [Shigella flexneri 2a str. 301]
Escherichia_coli_CDS	002217	GCF_001860505.1_ASM186050v1	NZ_CP013483.1	lcl|NZ_CP013483.1_prot_WP_001253696.1_685	Chromosome	none	777779	779131	gi|24114667|ref|NP_709177.1| osmolarity sensor protein [Shigella flexneri 2a str. 301]
Escherichia_coli_CDS	002217	GCF_001865295.1_ASM186529v1	NZ_CP017669.1	lcl|NZ_CP017669.1_prot_WP_001253697.1_883	Chromosome	none	953202	954554	gi|24114667|ref|NP_709177.1| osmolarity sensor protein [Shigella flexneri 2a str. 301]
Escherichia_coli_CDS	002217	GCF_001886535.1_ASM188653v1	NZ_CP018103.1	lcl|NZ_CP018103.1_prot_WP_001253696.1_3470	Chromosome	none	3694834	3696186	gi|24114667|ref|NP_709177.1| osmolarity sensor protein [Shigella flexneri 2a str. 301]
Escherichia_coli_CDS	002217	GCF_001886555.1_ASM188655v1	NZ_CP018115.1	lcl|NZ_CP018115.1_prot_WP_001253696.1_3470	Chromosome	none	3698050	3699402	gi|24114667|ref|NP_709177.1| osmolarity sensor protein [Shigella flexneri 2a str. 301]
Escherichia_coli_CDS	002217	GCF_001886575.1_ASM188657v1	NZ_CP018121.1	lcl|NZ_CP018121.1_prot_WP_001253696.1_3465	Chromosome	none	3694834	3696186	gi|24114667|ref|NP_709177.1| osmolarity sensor protein [Shigella flexneri 2a str. 301]
Escherichia_coli_CDS	002217	GCF_001886755.1_ASM188675v1	NZ_CP018109.1	lcl|NZ_CP018109.1_prot_WP_001253696.1_3468	Chromosome	none	3697107	3698459	gi|24114667|ref|NP_709177.1| osmolarity sensor protein [Shigella flexneri 2a str. 301]
Escherichia_coli_CDS	002217	GCF_001886895.1_ASM188689v1	NZ_CP013185.1	lcl|NZ_CP013185.1_prot_WP_001253694.1_339	Chromosome	none	386071	387423	gi|24114667|ref|NP_709177.1| osmolarity sensor protein [Shigella flexneri 2a str. 301]
Escherichia_coli_CDS	002217	GCF_001886935.1_ASM188693v1	NZ_CP016628.1	lcl|NZ_CP016628.1_prot_WP_001253696.1_313	Chromosome	none	354991	356343	gi|24114667|ref|NP_709177.1| osmolarity sensor protein [Shigella flexneri 2a str. 301]
Escherichia_coli_CDS	002217	GCF_001888075.1_ASM188807v1	NZ_CP017844.1	lcl|NZ_CP017844.1_prot_WP_001253696.1_1572	Chromosome	none	1697306	1698658	gi|24114667|ref|NP_709177.1| osmolarity sensor protein [Shigella flexneri 2a str. 301]
Escherichia_coli_CDS	002217	GCF_001890205.1_ASM189020v1	NZ_CP018237.1	lcl|NZ_CP018237.1_prot_WP_001253697.1_4215	Chromosome	none	4278282	4279634	gi|24114667|ref|NP_709177.1| osmolarity sensor protein [Shigella flexneri 2a str. 301]
Escherichia_coli_CDS	002217	GCF_001890225.1_ASM189022v1	NZ_CP018239.1	lcl|NZ_CP018239.1_prot_WP_001253697.1_4153	Chromosome	none	4234537	4235889	gi|24114667|ref|NP_709177.1| osmolarity sensor protein [Shigella flexneri 2a str. 301]
Escherichia_coli_CDS	002217	GCF_001890245.1_ASM189024v1	NZ_CP018245.1	lcl|NZ_CP018245.1_prot_WP_001253697.1_4226	Chromosome	none	4289710	4291062	gi|24114667|ref|NP_709177.1| osmolarity sensor protein [Shigella flexneri 2a str. 301]
Escherichia_coli_CDS	002217	GCF_001890265.1_ASM189026v1	NZ_CP018243.1	lcl|NZ_CP018243.1_prot_WP_001253697.1_4080	Chromosome	none	4185537	4186889	gi|24114667|ref|NP_709177.1| osmolarity sensor protein [Shigella flexneri 2a str. 301]
Escherichia_coli_CDS	002217	GCF_001890285.1_ASM189028v1	NZ_CP018252.1	lcl|NZ_CP018252.1_prot_WP_001253697.1_4251	Chromosome	none	4285545	4286897	gi|24114667|ref|NP_709177.1| osmolarity sensor protein [Shigella flexneri 2a str. 301]
Escherichia_coli_CDS	002217	GCF_001890305.1_ASM189030v1	NZ_CP018247.1	lcl|NZ_CP018247.1_prot_WP_001253697.1_4060	Chromosome	none	4147115	4148467	gi|24114667|ref|NP_709177.1| osmolarity sensor protein [Shigella flexneri 2a str. 301]
Escherichia_coli_CDS	002217	GCF_001890325.1_ASM189032v1	NZ_CP018241.1	lcl|NZ_CP018241.1_prot_WP_001253697.1_4103	Chromosome	none	4213277	4214629	gi|24114667|ref|NP_709177.1| osmolarity sensor protein [Shigella flexneri 2a str. 301]
Escherichia_coli_CDS	002217	GCF_001890345.1_ASM189034v1	NZ_CP018250.1	lcl|NZ_CP018250.1_prot_WP_001253697.1_4140	Chromosome	none	4215215	4216567	gi|24114667|ref|NP_709177.1| osmolarity sensor protein [Shigella flexneri 2a str. 301]
Escherichia_coli_CDS	002217	GCF_001890365.1_ASM189036v1	NZ_CP018206.1	lcl|NZ_CP018206.1_prot_WP_001253707.1_4101	Chromosome	none	4367469	4368821	gi|24114667|ref|NP_709177.1| osmolarity sensor protein [Shigella flexneri 2a str. 301]
Escherichia_coli_CDS	002217	GCF_001900295.1_ASM190029v1	NZ_CP010116.1	lcl|NZ_CP010116.1_prot_WP_001253707.1_111	Chromosome	none	85983	87335	gi|24114667|ref|NP_709177.1| osmolarity sensor protein [Shigella flexneri 2a str. 301]
Escherichia_coli_CDS	002217	GCF_001900315.1_ASM190031v1	NZ_CP010121.1	lcl|NZ_CP010121.1_prot_WP_001253709.1_584	Chromosome	none	679239	680591	gi|24114667|ref|NP_709177.1| osmolarity sensor protein [Shigella flexneri 2a str. 301]
Escherichia_coli_CDS	002217	GCF_001900335.1_ASM190033v1	NZ_CP010132.1	lcl|NZ_CP010132.1_prot_WP_001253696.1_467	Chromosome	none	465642	466994	gi|24114667|ref|NP_709177.1| osmolarity sensor protein [Shigella flexneri 2a str. 301]
Escherichia_coli_CDS	002217	GCF_001900355.1_ASM190035v1	NZ_CP010133.1	lcl|NZ_CP010133.1_prot_WP_001253696.1_2535	Chromosome	none	2820894	2822246	gi|24114667|ref|NP_709177.1| osmolarity sensor protein [Shigella flexneri 2a str. 301]
Escherichia_coli_CDS	002217	GCF_001900375.1_ASM190037v1	NZ_CP010150.1	lcl|NZ_CP010150.1_prot_WP_001253696.1_2504	Chromosome	none	2703868	2705220	gi|24114667|ref|NP_709177.1| osmolarity sensor protein [Shigella flexneri 2a str. 301]
Escherichia_coli_CDS	002217	GCF_001900395.1_ASM190039v1	NZ_CP010151.1	lcl|NZ_CP010151.1_prot_WP_001253708.1_4242	Chromosome	none	4604125	4605477	gi|24114667|ref|NP_709177.1| osmolarity sensor protein [Shigella flexneri 2a str. 301]
Escherichia_coli_CDS	002217	GCF_001900415.1_ASM190041v1	NZ_CP010169.1	lcl|NZ_CP010169.1_prot_WP_001253696.1_789	Chromosome	none	813839	815191	gi|24114667|ref|NP_709177.1| osmolarity sensor protein [Shigella flexneri 2a str. 301]
Escherichia_coli_CDS	002217	GCF_001900435.1_ASM190043v1	NZ_CP010170.1	lcl|NZ_CP010170.1_prot_WP_001253696.1_486	Chromosome	none	542166	543518	gi|24114667|ref|NP_709177.1| osmolarity sensor protein [Shigella flexneri 2a str. 301]
Escherichia_coli_CDS	002217	GCF_001900455.1_ASM190045v1	NZ_CP010171.1	lcl|NZ_CP010171.1_prot_WP_001253696.1_3066	Chromosome	none	3268859	3270211	gi|24114667|ref|NP_709177.1| osmolarity sensor protein [Shigella flexneri 2a str. 301]
Escherichia_coli_CDS	002217	GCF_001900475.1_ASM190047v1	NZ_CP010176.1	lcl|NZ_CP010176.1_prot_WP_001253694.1_3276	Chromosome	none	3462447	3463799	gi|24114667|ref|NP_709177.1| osmolarity sensor protein [Shigella flexneri 2a str. 301]
Escherichia_coli_CDS	002217	GCF_001900495.1_ASM190049v1	NZ_CP010117.1	lcl|NZ_CP010117.1_prot_WP_001253696.1_3644	Chromosome	none	3941460	3942812	gi|24114667|ref|NP_709177.1| osmolarity sensor protein [Shigella flexneri 2a str. 301]
Escherichia_coli_CDS	002217	GCF_001900515.1_ASM190051v1	NZ_CP010119.1	lcl|NZ_CP010119.1_prot_WP_001253696.1_1863	Chromosome	none	2053658	2055010	gi|24114667|ref|NP_709177.1| osmolarity sensor protein [Shigella flexneri 2a str. 301]
Escherichia_coli_CDS	002217	GCF_001900535.1_ASM190053v1	NZ_CP010122.1	lcl|NZ_CP010122.1_prot_WP_001253696.1_4202	Chromosome	none	4331276	4332628	gi|24114667|ref|NP_709177.1| osmolarity sensor protein [Shigella flexneri 2a str. 301]
Escherichia_coli_CDS	002217	GCF_001900555.1_ASM190055v1	NZ_CP010125.1	lcl|NZ_CP010125.1_prot_WP_001253696.1_3934	Chromosome	none	4197941	4199293	gi|24114667|ref|NP_709177.1| osmolarity sensor protein [Shigella flexneri 2a str. 301]
Escherichia_coli_CDS	002217	GCF_001900575.1_ASM190057v1	NZ_CP010129.1	lcl|NZ_CP010129.1_prot_WP_001253696.1_422	Chromosome	none	470038	471390	gi|24114667|ref|NP_709177.1| osmolarity sensor protein [Shigella flexneri 2a str. 301]
Escherichia_coli_CDS	002217	GCF_001900595.1_ASM190059v1	NZ_CP010134.1	lcl|NZ_CP010134.1_prot_WP_001253696.1_2735	Chromosome	none	2993803	2995155	gi|24114667|ref|NP_709177.1| osmolarity sensor protein [Shigella flexneri 2a str. 301]
Escherichia_coli_CDS	002217	GCF_001900615.1_ASM190061v1	NZ_CP010137.1	lcl|NZ_CP010137.1_prot_WP_001253696.1_495	Chromosome	none	558891	560243	gi|24114667|ref|NP_709177.1| osmolarity sensor protein [Shigella flexneri 2a str. 301]
Escherichia_coli_CDS	002217	GCF_001900635.1_ASM190063v1	NZ_CP010140.1	lcl|NZ_CP010140.1_prot_WP_001253696.1_4087	Chromosome	none	4286783	4288135	gi|24114667|ref|NP_709177.1| osmolarity sensor protein [Shigella flexneri 2a str. 301]
Escherichia_coli_CDS	002217	GCF_001900655.1_ASM190065v1	NZ_CP010143.1	lcl|NZ_CP010143.1_prot_WP_001253696.1_3724	Chromosome	none	3964342	3965694	gi|24114667|ref|NP_709177.1| osmolarity sensor protein [Shigella flexneri 2a str. 301]
Escherichia_coli_CDS	002217	GCF_001900675.1_ASM190067v1	NZ_CP010145.1	lcl|NZ_CP010145.1_prot_WP_001253696.1_2762	Chromosome	none	2907864	2909216	gi|24114667|ref|NP_709177.1| osmolarity sensor protein [Shigella flexneri 2a str. 301]
Escherichia_coli_CDS	002217	GCF_001900695.1_ASM190069v1	NZ_CP010148.1	lcl|NZ_CP010148.1_prot_WP_001253696.1_2261	Chromosome	none	2482834	2484186	gi|24114667|ref|NP_709177.1| osmolarity sensor protein [Shigella flexneri 2a str. 301]
Escherichia_coli_CDS	002217	GCF_001900715.1_ASM190071v1	NZ_CP010152.1	lcl|NZ_CP010152.1_prot_WP_001253696.1_3862	Chromosome	none	4131753	4133105	gi|24114667|ref|NP_709177.1| osmolarity sensor protein [Shigella flexneri 2a str. 301]
Escherichia_coli_CDS	002217	GCF_001900735.1_ASM190073v1	NZ_CP010157.1	lcl|NZ_CP010157.1_prot_WP_001253707.1_340	Chromosome	none	379233	380585	gi|24114667|ref|NP_709177.1| osmolarity sensor protein [Shigella flexneri 2a str. 301]
Escherichia_coli_CDS	002217	GCF_001900775.1_ASM190077v1	NZ_CP010160.1	lcl|NZ_CP010160.1_prot_WP_001253696.1_1929	Chromosome	none	2021711	2023063	gi|24114667|ref|NP_709177.1| osmolarity sensor protein [Shigella flexneri 2a str. 301]
Escherichia_coli_CDS	002217	GCF_001900795.1_ASM190079v1	NZ_CP010163.1	lcl|NZ_CP010163.1_prot_WP_001253696.1_554	Chromosome	none	628905	630257	gi|24114667|ref|NP_709177.1| osmolarity sensor protein [Shigella flexneri 2a str. 301]
Escherichia_coli_CDS	002217	GCF_001900815.1_ASM190081v1	NZ_CP010167.1	lcl|NZ_CP010167.1_prot_WP_001253696.1_107	Chromosome	none	85266	86618	gi|24114667|ref|NP_709177.1| osmolarity sensor protein [Shigella flexneri 2a str. 301]
Escherichia_coli_CDS	002217	GCF_001900835.1_ASM190083v1	NZ_CP010172.1	lcl|NZ_CP010172.1_prot_WP_001253696.1_1333	Chromosome	none	1484851	1486203	gi|24114667|ref|NP_709177.1| osmolarity sensor protein [Shigella flexneri 2a str. 301]
Escherichia_coli_CDS	002217	GCF_001900885.1_ASM190088v1	NZ_CP010177.1	lcl|NZ_CP010177.1_prot_WP_001253696.1_1541	Chromosome	none	1718770	1720122	gi|24114667|ref|NP_709177.1| osmolarity sensor protein [Shigella flexneri 2a str. 301]
Escherichia_coli_CDS	002217	GCF_001900905.1_ASM190090v1	NZ_CP010228.1	lcl|NZ_CP010228.1_prot_WP_001253696.1_4233	Chromosome	none	4535434	4536786	gi|24114667|ref|NP_709177.1| osmolarity sensor protein [Shigella flexneri 2a str. 301]
Escherichia_coli_CDS	002217	GCF_001900925.1_ASM190092v1	NZ_CP010230.1	lcl|NZ_CP010230.1_prot_WP_001253696.1_2838	Chromosome	none	3008240	3009592	gi|24114667|ref|NP_709177.1| osmolarity sensor protein [Shigella flexneri 2a str. 301]
Escherichia_coli_CDS	002217	GCF_001900945.1_ASM190094v1	NZ_CP010235.1	lcl|NZ_CP010235.1_prot_WP_001253696.1_457	Chromosome	none	517199	518551	gi|24114667|ref|NP_709177.1| osmolarity sensor protein [Shigella flexneri 2a str. 301]
Escherichia_coli_CDS	002217	GCF_001900965.1_ASM190096v1	NZ_CP010236.1	lcl|NZ_CP010236.1_prot_WP_001253696.1_3274	Chromosome	none	3441337	3442689	gi|24114667|ref|NP_709177.1| osmolarity sensor protein [Shigella flexneri 2a str. 301]
Escherichia_coli_CDS	002217	GCF_001900985.1_ASM190098v1	NZ_CP010237.1	lcl|NZ_CP010237.1_prot_WP_001253696.1_2059	Chromosome	none	2249059	2250411	gi|24114667|ref|NP_709177.1| osmolarity sensor protein [Shigella flexneri 2a str. 301]
Escherichia_coli_CDS	002217	GCF_001901005.1_ASM190100v1	NZ_CP010178.1	lcl|NZ_CP010178.1_prot_WP_001253696.1_3172	Chromosome	none	3358315	3359667	gi|24114667|ref|NP_709177.1| osmolarity sensor protein [Shigella flexneri 2a str. 301]
Escherichia_coli_CDS	002217	GCF_001901025.1_ASM190102v1	NZ_CP010180.1	lcl|NZ_CP010180.1_prot_WP_001253696.1_2311	Chromosome	none	2422048	2423400	gi|24114667|ref|NP_709177.1| osmolarity sensor protein [Shigella flexneri 2a str. 301]
Escherichia_coli_CDS	002217	GCF_001901045.1_ASM190104v1	NZ_CP010183.1	lcl|NZ_CP010183.1_prot_WP_001253696.1_2308	Chromosome	none	2508500	2509852	gi|24114667|ref|NP_709177.1| osmolarity sensor protein [Shigella flexneri 2a str. 301]
Escherichia_coli_CDS	002217	GCF_001901065.1_ASM190106v1	NZ_CP010186.1	lcl|NZ_CP010186.1_prot_WP_001253696.1_3461	Chromosome	none	3640244	3641596	gi|24114667|ref|NP_709177.1| osmolarity sensor protein [Shigella flexneri 2a str. 301]
Escherichia_coli_CDS	002217	GCF_001901085.1_ASM190108v1	NZ_CP010191.1	lcl|NZ_CP010191.1_prot_WP_001253696.1_1708	Chromosome	none	1892823	1894175	gi|24114667|ref|NP_709177.1| osmolarity sensor protein [Shigella flexneri 2a str. 301]
Escherichia_coli_CDS	002217	GCF_001901105.1_ASM190110v1	NZ_CP010196.1	lcl|NZ_CP010196.1_prot_WP_001253696.1_3459	Chromosome	none	3639562	3640914	gi|24114667|ref|NP_709177.1| osmolarity sensor protein [Shigella flexneri 2a str. 301]
Escherichia_coli_CDS	002217	GCF_001901125.1_ASM190112v1	NZ_CP010200.1	lcl|NZ_CP010200.1_prot_WP_001253696.1_2015	Chromosome	none	2073078	2074430	gi|24114667|ref|NP_709177.1| osmolarity sensor protein [Shigella flexneri 2a str. 301]
Escherichia_coli_CDS	002217	GCF_001901145.1_ASM190114v1	NZ_CP010206.1	lcl|NZ_CP010206.1_prot_WP_001253696.1_4357	Chromosome	none	4606274	4607626	gi|24114667|ref|NP_709177.1| osmolarity sensor protein [Shigella flexneri 2a str. 301]
Escherichia_coli_CDS	002217	GCF_001901165.1_ASM190116v1	NZ_CP010213.1	lcl|NZ_CP010213.1_prot_WP_001253696.1_325	Chromosome	none	356453	357805	gi|24114667|ref|NP_709177.1| osmolarity sensor protein [Shigella flexneri 2a str. 301]
Escherichia_coli_CDS	002217	GCF_001901185.1_ASM190118v1	NZ_CP010219.1	lcl|NZ_CP010219.1_prot_WP_001253696.1_2299	Chromosome	none	2403976	2405328	gi|24114667|ref|NP_709177.1| osmolarity sensor protein [Shigella flexneri 2a str. 301]
Escherichia_coli_CDS	002217	GCF_001901215.1_ASM190121v1	NZ_CP010221.1	lcl|NZ_CP010221.1_prot_WP_001253696.1_4309	Chromosome	none	4666687	4668039	gi|24114667|ref|NP_709177.1| osmolarity sensor protein [Shigella flexneri 2a str. 301]
Escherichia_coli_CDS	002217	GCF_001901315.1_ASM190131v1	NZ_CP010226.1	lcl|NZ_CP010226.1_prot_WP_001253696.1_4338	Chromosome	none	4587848	4589200	gi|24114667|ref|NP_709177.1| osmolarity sensor protein [Shigella flexneri 2a str. 301]
Escherichia_coli_CDS	002217	GCF_001901365.1_ASM190136v1	NZ_CP010231.1	lcl|NZ_CP010231.1_prot_WP_001253696.1_2682	Chromosome	none	2828907	2830259	gi|24114667|ref|NP_709177.1| osmolarity sensor protein [Shigella flexneri 2a str. 301]
Escherichia_coli_CDS	002217	GCF_001901405.1_ASM190140v1	NZ_CP010238.1	lcl|NZ_CP010238.1_prot_WP_001253692.1_1466	Chromosome	none	1535573	1536925	gi|24114667|ref|NP_709177.1| osmolarity sensor protein [Shigella flexneri 2a str. 301]
Escherichia_coli_CDS	002217	GCF_001901425.1_ASM190142v1	NZ_CP010240.1	lcl|NZ_CP010240.1_prot_WP_001253696.1_1859	Chromosome	none	2047223	2048575	gi|24114667|ref|NP_709177.1| osmolarity sensor protein [Shigella flexneri 2a str. 301]
Escherichia_coli_CDS	002217	GCF_001901445.1_ASM190144v1	NZ_CP010242.1	lcl|NZ_CP010242.1_prot_WP_001253696.1_801	Chromosome	none	822859	824211	gi|24114667|ref|NP_709177.1| osmolarity sensor protein [Shigella flexneri 2a str. 301]
Escherichia_coli_CDS	002217	GCF_001901465.1_ASM190146v1	NZ_CP010229.1	lcl|NZ_CP010229.1_prot_WP_001253696.1_1764	Chromosome	none	1949671	1951023	gi|24114667|ref|NP_709177.1| osmolarity sensor protein [Shigella flexneri 2a str. 301]
Escherichia_coli_CDS	002217	GCF_001932515.1_ASM193251v1	NZ_CP018801.1	lcl|NZ_CP018801.1_prot_WP_001253696.1_307	Chromosome	none	347870	349222	gi|24114667|ref|NP_709177.1| osmolarity sensor protein [Shigella flexneri 2a str. 301]
Escherichia_coli_CDS	002217	GCF_001969285.3_ASM196928v4	NZ_CP019213.3	lcl|NZ_CP019213.3_prot_WP_001253696.1_303	Chromosome	none	346029	347381	gi|24114667|ref|NP_709177.1| osmolarity sensor protein [Shigella flexneri 2a str. 301]
Escherichia_coli_CDS	002217	GCF_001999185.1_ASM199918v1	NZ_CP019629.1	lcl|NZ_CP019629.1_prot_WP_001253696.1_3371	Chromosome	none	3536112	3537464	gi|24114667|ref|NP_709177.1| osmolarity sensor protein [Shigella flexneri 2a str. 301]
Escherichia_coli_CDS	002217	GCF_002007705.1_ASM200770v1	NZ_CP019778.1	lcl|NZ_CP019778.1_prot_WP_001253696.1_3649	Chromosome	none	3876575	3877927	gi|24114667|ref|NP_709177.1| osmolarity sensor protein [Shigella flexneri 2a str. 301]
Escherichia_coli_CDS	002217	GCF_002009315.1_ASM200931v1	NZ_CP019903.1	lcl|NZ_CP019903.1_prot_WP_001253707.1_637	Chromosome	none	644978	646330	gi|24114667|ref|NP_709177.1| osmolarity sensor protein [Shigella flexneri 2a str. 301]
Escherichia_coli_CDS	002217	GCF_002011945.1_ASM201194v1	NZ_CP018948.1	lcl|NZ_CP018948.1_prot_WP_001253696.1_541	Chromosome	none	597690	599042	gi|24114667|ref|NP_709177.1| osmolarity sensor protein [Shigella flexneri 2a str. 301]
Escherichia_coli_CDS	002217	GCF_002011985.1_ASM201198v1	NZ_CP018957.1	lcl|NZ_CP018957.1_prot_WP_001253709.1_901	Chromosome	none	925307	926659	gi|24114667|ref|NP_709177.1| osmolarity sensor protein [Shigella flexneri 2a str. 301]
Escherichia_coli_CDS	002217	GCF_002012005.1_ASM201200v1	NZ_CP018965.1	lcl|NZ_CP018965.1_prot_WP_001253696.1_1593	Chromosome	none	1767521	1768873	gi|24114667|ref|NP_709177.1| osmolarity sensor protein [Shigella flexneri 2a str. 301]
Escherichia_coli_CDS	002217	GCF_002012045.1_ASM201204v1	NZ_CP018976.1	lcl|NZ_CP018976.1_prot_WP_001253707.1_3879	Chromosome	none	4210652	4212004	gi|24114667|ref|NP_709177.1| osmolarity sensor protein [Shigella flexneri 2a str. 301]
Escherichia_coli_CDS	002217	GCF_002012105.1_ASM201210v1	NZ_CP018995.1	lcl|NZ_CP018995.1_prot_WP_001253696.1_4212	Chromosome	none	4514966	4516318	gi|24114667|ref|NP_709177.1| osmolarity sensor protein [Shigella flexneri 2a str. 301]
Escherichia_coli_CDS	002217	GCF_002012125.1_ASM201212v1	NZ_CP019005.1	lcl|NZ_CP019005.1_prot_WP_078207526.1_225	Chromosome	none	217874	219226	gi|24114667|ref|NP_709177.1| osmolarity sensor protein [Shigella flexneri 2a str. 301]
Escherichia_coli_CDS	002217	GCF_002012185.1_ASM201218v1	NZ_CP018962.1	lcl|NZ_CP018962.1_prot_WP_001253696.1_748	Chromosome	none	773553	774905	gi|24114667|ref|NP_709177.1| osmolarity sensor protein [Shigella flexneri 2a str. 301]
Escherichia_coli_CDS	002217	GCF_002012225.1_ASM201222v1	NZ_CP019029.1	lcl|NZ_CP019029.1_prot_WP_001253708.1_3425	Chromosome	none	3652324	3653676	gi|24114667|ref|NP_709177.1| osmolarity sensor protein [Shigella flexneri 2a str. 301]
Escherichia_coli_CDS	002217	GCF_002012305.1_ASM201230v1	NZ_CP019020.1	lcl|NZ_CP019020.1_prot_WP_001253709.1_4462	Chromosome	none	4761224	4762576	gi|24114667|ref|NP_709177.1| osmolarity sensor protein [Shigella flexneri 2a str. 301]
Escherichia_coli_CDS	002217	GCF_002024865.1_ASM202486v1	NZ_CP019777.1	lcl|NZ_CP019777.1_prot_WP_001253708.1_3576	Chromosome	none	3757890	3759242	gi|24114667|ref|NP_709177.1| osmolarity sensor protein [Shigella flexneri 2a str. 301]
Escherichia_coli_CDS	002217	GCF_002055605.1_ASM205560v1	NZ_CP020092.1	lcl|NZ_CP020092.1_prot_WP_032314177.1_454	Chromosome	none	513622	514974	gi|24114667|ref|NP_709177.1| osmolarity sensor protein [Shigella flexneri 2a str. 301]
Escherichia_coli_CDS	002217	GCF_002055635.1_ASM205563v1	NZ_CP020048.1	lcl|NZ_CP020048.1_prot_WP_001253696.1_2840	Chromosome	none	3032162	3033514	gi|24114667|ref|NP_709177.1| osmolarity sensor protein [Shigella flexneri 2a str. 301]
Escherichia_coli_CDS	002217	GCF_002056065.1_ASM205606v1	NZ_CP020058.1	lcl|NZ_CP020058.1_prot_WP_001253696.1_3097	Chromosome	none	3339393	3340745	gi|24114667|ref|NP_709177.1| osmolarity sensor protein [Shigella flexneri 2a str. 301]
Escherichia_coli_CDS	002217	GCF_002056145.1_ASM205614v1	NZ_CP020055.1	lcl|NZ_CP020055.1_prot_WP_001253696.1_1617	Chromosome	none	1691033	1692385	gi|24114667|ref|NP_709177.1| osmolarity sensor protein [Shigella flexneri 2a str. 301]
Escherichia_coli_CDS	002217	GCF_002057245.1_ASM205724v1	NZ_CP020106.1	lcl|NZ_CP020106.1_prot_WP_032314177.1_454	Chromosome	none	513753	515105	gi|24114667|ref|NP_709177.1| osmolarity sensor protein [Shigella flexneri 2a str. 301]
Escherichia_coli_CDS	002217	GCF_002057355.1_ASM205735v1	NZ_CP020107.1	lcl|NZ_CP020107.1_prot_WP_001253696.1_4445	Chromosome	none	4652498	4653850	gi|24114667|ref|NP_709177.1| osmolarity sensor protein [Shigella flexneri 2a str. 301]
Escherichia_coli_CDS	002217	GCF_002058765.1_ASM205876v1	NZ_CP019944.1	lcl|NZ_CP019944.1_prot_WP_001253696.1_356	Chromosome	none	408451	409803	gi|24114667|ref|NP_709177.1| osmolarity sensor protein [Shigella flexneri 2a str. 301]
Escherichia_coli_CDS	002217	GCF_002077195.1_ASM207719v1	NZ_CP017220.1	lcl|NZ_CP017220.1_prot_WP_044863620.1_3552	Chromosome	none	3711457	3712809	gi|24114667|ref|NP_709177.1| osmolarity sensor protein [Shigella flexneri 2a str. 301]
Escherichia_coli_CDS	002217	GCF_002079225.1_ASM207922v1	NZ_CP020543.1	lcl|NZ_CP020543.1_prot_WP_001253696.1_120	Chromosome	none	130306	131658	gi|24114667|ref|NP_709177.1| osmolarity sensor protein [Shigella flexneri 2a str. 301]
Escherichia_coli_CDS	002217	GCF_002090355.1_ASM209035v1	NZ_CP020368.1	lcl|NZ_CP020368.1_prot_WP_001253686.1_3235	Chromosome	none	3386754	3388106	gi|24114667|ref|NP_709177.1| osmolarity sensor protein [Shigella flexneri 2a str. 301]
Escherichia_coli_CDS	002217	GCF_002105735.1_ASM210573v1	NZ_CP020835.1	lcl|NZ_CP020835.1_prot_WP_044863620.1_367	Chromosome	none	417906	419258	gi|24114667|ref|NP_709177.1| osmolarity sensor protein [Shigella flexneri 2a str. 301]
Escherichia_coli_CDS	002217	GCF_002116715.2_ASM211671v2	NZ_CP020933.1	lcl|NZ_CP020933.1_prot_WP_001253694.1_747	Chromosome	none	853901	855253	gi|24114667|ref|NP_709177.1| osmolarity sensor protein [Shigella flexneri 2a str. 301]
Escherichia_coli_CDS	002217	GCF_002118095.1_ASM211809v1	NZ_CP013952.1	lcl|NZ_CP013952.1_prot_WP_001253696.1_2171	Chromosome	none	2355519	2356871	gi|24114667|ref|NP_709177.1| osmolarity sensor protein [Shigella flexneri 2a str. 301]
Escherichia_coli_CDS	002217	GCF_002142675.1_ASM214267v1	NZ_CP021202.1	lcl|NZ_CP021202.1_prot_WP_001253707.1_139	Chromosome	none	126531	127883	gi|24114667|ref|NP_709177.1| osmolarity sensor protein [Shigella flexneri 2a str. 301]
Escherichia_coli_CDS	002217	GCF_002142695.1_ASM214269v1	NZ_CP021175.1	lcl|NZ_CP021175.1_prot_WP_001253696.1_1662	Chromosome	none	1826572	1827924	gi|24114667|ref|NP_709177.1| osmolarity sensor protein [Shigella flexneri 2a str. 301]
Escherichia_coli_CDS	002217	GCF_002142715.1_ASM214271v1	NZ_CP021207.1	lcl|NZ_CP021207.1_prot_WP_001253709.1_2523	Chromosome	none	2643770	2645122	gi|24114667|ref|NP_709177.1| osmolarity sensor protein [Shigella flexneri 2a str. 301]
Escherichia_coli_CDS	002217	GCF_002156825.1_ASM215682v1	NZ_CP021335.1	lcl|NZ_CP021335.1_prot_WP_001253696.1_4057	Chromosome	none	4110308	4111660	gi|24114667|ref|NP_709177.1| osmolarity sensor protein [Shigella flexneri 2a str. 301]
Escherichia_coli_CDS	002217	GCF_002163655.1_ASM216365v1	NZ_CP018323.1	lcl|NZ_CP018323.1_prot_WP_001253696.1_1083	Chromosome	none	1124409	1125761	gi|24114667|ref|NP_709177.1| osmolarity sensor protein [Shigella flexneri 2a str. 301]
Escherichia_coli_CDS	002217	GCF_002163695.1_ASM216369v1	NZ_CP018840.1	lcl|NZ_CP018840.1_prot_WP_001253696.1_1182	Chromosome	none	1238169	1239521	gi|24114667|ref|NP_709177.1| osmolarity sensor protein [Shigella flexneri 2a str. 301]
Escherichia_coli_CDS	002217	GCF_002163935.1_ASM216393v1	NZ_CP019560.1	lcl|NZ_CP019560.1_prot_WP_001253696.1_2719	Chromosome	none	2849166	2850518	gi|24114667|ref|NP_709177.1| osmolarity sensor protein [Shigella flexneri 2a str. 301]
Escherichia_coli_CDS	002217	GCF_002163955.1_ASM216395v1	NZ_CP019558.1	lcl|NZ_CP019558.1_prot_WP_001253696.1_1098	Chromosome	none	1110384	1111736	gi|24114667|ref|NP_709177.1| osmolarity sensor protein [Shigella flexneri 2a str. 301]
Escherichia_coli_CDS	002217	GCF_002164595.2_ASM216459v2	NZ_CP032879.1	lcl|NZ_CP032879.1_prot_WP_087503479.1_2322	Chromosome	none	2418066	2419418	gi|24114667|ref|NP_709177.1| osmolarity sensor protein [Shigella flexneri 2a str. 301]
Escherichia_coli_CDS	002217	GCF_002164635.4_ASM216463v4	NZ_CP022229.3	lcl|NZ_CP022229.3_prot_WP_087503479.1_1523	Chromosome	none	1589704	1591056	gi|24114667|ref|NP_709177.1| osmolarity sensor protein [Shigella flexneri 2a str. 301]
Escherichia_coli_CDS	002217	GCF_002164645.3_ASM216464v3	NZ_CP028589.2	lcl|NZ_CP028589.2_prot_WP_087503479.1_345	Chromosome	none	401846	403198	gi|24114667|ref|NP_709177.1| osmolarity sensor protein [Shigella flexneri 2a str. 301]
Escherichia_coli_CDS	002217	GCF_002164865.2_ASM216486v2	NZ_CP034966.1	lcl|NZ_CP034966.1_prot_WP_001253696.1_337	Chromosome	none	378335	379687	gi|24114667|ref|NP_709177.1| osmolarity sensor protein [Shigella flexneri 2a str. 301]
Escherichia_coli_CDS	002217	GCF_002164975.2_ASM216497v2	NZ_CP034958.1	lcl|NZ_CP034958.1_prot_WP_001253696.1_366	Chromosome	none	403612	404964	gi|24114667|ref|NP_709177.1| osmolarity sensor protein [Shigella flexneri 2a str. 301]
Escherichia_coli_CDS	002217	GCF_002165095.2_ASM216509v2	NZ_CP032892.1	lcl|NZ_CP032892.1_prot_WP_001253696.1_371	Chromosome	none	409751	411103	gi|24114667|ref|NP_709177.1| osmolarity sensor protein [Shigella flexneri 2a str. 301]
Escherichia_coli_CDS	002217	GCF_002165115.2_ASM216511v2	NZ_CP032426.1	lcl|NZ_CP032426.1_prot_WP_001253696.1_366	Chromosome	none	410138	411490	gi|24114667|ref|NP_709177.1| osmolarity sensor protein [Shigella flexneri 2a str. 301]
Escherichia_coli_CDS	002217	GCF_002174695.2_ASM217469v2	NZ_CP037996.1	lcl|NZ_CP037996.1_prot_WP_001253696.1_228	Chromosome	none	214912	216264	gi|24114667|ref|NP_709177.1| osmolarity sensor protein [Shigella flexneri 2a str. 301]
Escherichia_coli_CDS	002217	GCF_002180055.1_ASM218005v1	NZ_CP021532.1	lcl|NZ_CP021532.1_prot_WP_001253696.1_4391	Chromosome	none	4748512	4749864	gi|24114667|ref|NP_709177.1| osmolarity sensor protein [Shigella flexneri 2a str. 301]
Escherichia_coli_CDS	002217	GCF_002180095.1_ASM218009v1	NZ_CP021535.1	lcl|NZ_CP021535.1_prot_WP_001253696.1_754	Chromosome	none	850168	851520	gi|24114667|ref|NP_709177.1| osmolarity sensor protein [Shigella flexneri 2a str. 301]
Escherichia_coli_CDS	002217	GCF_002180135.1_ASM218013v1	NZ_CP021683.1	lcl|NZ_CP021683.1_prot_WP_001253696.1_16	Chromosome	none	20059	21411	gi|24114667|ref|NP_709177.1| osmolarity sensor protein [Shigella flexneri 2a str. 301]
Escherichia_coli_CDS	002217	GCF_002180215.1_ASM218021v1	NZ_CP021691.1	lcl|NZ_CP021691.1_prot_WP_001253696.1_777	Chromosome	none	889010	890362	gi|24114667|ref|NP_709177.1| osmolarity sensor protein [Shigella flexneri 2a str. 301]
Escherichia_coli_CDS	002217	GCF_002180275.1_ASM218027v1	NZ_CP021722.1	lcl|NZ_CP021722.1_prot_WP_001253696.1_570	Chromosome	none	626910	628262	gi|24114667|ref|NP_709177.1| osmolarity sensor protein [Shigella flexneri 2a str. 301]
Escherichia_coli_CDS	002217	GCF_002192275.1_ASM219227v1	NZ_CP021732.1	lcl|NZ_CP021732.1_prot_WP_087920719.1_2802	Chromosome	none	3025498	3026850	gi|24114667|ref|NP_709177.1| osmolarity sensor protein [Shigella flexneri 2a str. 301]
Escherichia_coli_CDS	002217	GCF_002192295.1_ASM219229v1	NZ_CP021736.1	lcl|NZ_CP021736.1_prot_WP_001253696.1_1382	Chromosome	none	1486051	1487403	gi|24114667|ref|NP_709177.1| osmolarity sensor protein [Shigella flexneri 2a str. 301]
Escherichia_coli_CDS	002217	GCF_002196475.1_ASM219647v1	NZ_CP021840.1	lcl|NZ_CP021840.1_prot_WP_001253696.1_986	Chromosome	none	1024671	1026023	gi|24114667|ref|NP_709177.1| osmolarity sensor protein [Shigella flexneri 2a str. 301]
Escherichia_coli_CDS	002217	GCF_002196495.1_ASM219649v1	NZ_CP021844.1	lcl|NZ_CP021844.1_prot_WP_001253696.1_356	Chromosome	none	411667	413019	gi|24114667|ref|NP_709177.1| osmolarity sensor protein [Shigella flexneri 2a str. 301]
Escherichia_coli_CDS	002217	GCF_002201835.1_ASM220183v1	NZ_CP021879.1	lcl|NZ_CP021879.1_prot_WP_001253696.1_1510	Chromosome	none	1659340	1660692	gi|24114667|ref|NP_709177.1| osmolarity sensor protein [Shigella flexneri 2a str. 301]
Escherichia_coli_CDS	002217	GCF_002208865.2_ASM220886v2	NZ_CP022050.2	lcl|NZ_CP022050.2_prot_WP_001253697.1_2745	Chromosome	none	2943680	2945032	gi|24114667|ref|NP_709177.1| osmolarity sensor protein [Shigella flexneri 2a str. 301]
Escherichia_coli_CDS	002217	GCF_002209105.2_ASM220910v2	NZ_CP022086.2	lcl|NZ_CP022086.2_prot_WP_001253694.1_3419	Chromosome	none	3526194	3527546	gi|24114667|ref|NP_709177.1| osmolarity sensor protein [Shigella flexneri 2a str. 301]
Escherichia_coli_CDS	002217	GCF_002211725.1_ASM221172v1	NZ_CP022154.1	lcl|NZ_CP022154.1_prot_WP_001253696.1_349	Chromosome	none	398604	399956	gi|24114667|ref|NP_709177.1| osmolarity sensor protein [Shigella flexneri 2a str. 301]
Escherichia_coli_CDS	002217	GCF_002214205.1_ASM221420v1	NZ_CP022164.1	lcl|NZ_CP022164.1_prot_WP_001253708.1_369	Chromosome	none	419887	421239	gi|24114667|ref|NP_709177.1| osmolarity sensor protein [Shigella flexneri 2a str. 301]
Escherichia_coli_CDS	002217	GCF_002214745.2_ASM221474v2	NZ_CP016828.1	lcl|NZ_CP016828.1_prot_WP_001253694.1_339	Chromosome	none	386140	387492	gi|24114667|ref|NP_709177.1| osmolarity sensor protein [Shigella flexneri 2a str. 301]
Escherichia_coli_CDS	002217	GCF_002215095.1_ASM221509v1	NZ_CP011915.1	lcl|NZ_CP011915.1_prot_WP_001253708.1_1083	Chromosome	none	1211962	1213314	gi|24114667|ref|NP_709177.1| osmolarity sensor protein [Shigella flexneri 2a str. 301]
Escherichia_coli_CDS	002217	GCF_002220215.1_ASM222021v1	NZ_CP022393.1	lcl|NZ_CP022393.1_prot_WP_001253696.1_761	Chromosome	none	880014	881366	gi|24114667|ref|NP_709177.1| osmolarity sensor protein [Shigella flexneri 2a str. 301]
Escherichia_coli_CDS	002217	GCF_002237305.1_ASM223730v1	NZ_CP012379.1	lcl|NZ_CP012379.1_prot_WP_001253707.1_3466	Chromosome	none	3673335	3674687	gi|24114667|ref|NP_709177.1| osmolarity sensor protein [Shigella flexneri 2a str. 301]
Escherichia_coli_CDS	002217	GCF_002237325.1_ASM223732v1	NZ_CP012380.1	lcl|NZ_CP012380.1_prot_WP_001253696.1_3592	Chromosome	none	3746397	3747749	gi|24114667|ref|NP_709177.1| osmolarity sensor protein [Shigella flexneri 2a str. 301]
Escherichia_coli_CDS	002217	GCF_002240075.1_ASM224007v1	NZ_CP020336.1	lcl|NZ_CP020336.1_prot_WP_001253696.1_3639	Chromosome	none	3649709	3651061	gi|24114667|ref|NP_709177.1| osmolarity sensor protein [Shigella flexneri 2a str. 301]
Escherichia_coli_CDS	002217	GCF_002240095.1_ASM224009v1	NZ_CP020339.1	lcl|NZ_CP020339.1_prot_WP_001253696.1_2832	Chromosome	none	2818796	2820148	gi|24114667|ref|NP_709177.1| osmolarity sensor protein [Shigella flexneri 2a str. 301]
Escherichia_coli_CDS	002217	GCF_002240115.1_ASM224011v1	NZ_CP020342.1	lcl|NZ_CP020342.1_prot_WP_001253696.1_963	Chromosome	none	999070	1000422	gi|24114667|ref|NP_709177.1| osmolarity sensor protein [Shigella flexneri 2a str. 301]
Escherichia_coli_CDS	002217	GCF_002240135.1_ASM224013v1	NZ_CP020086.1	lcl|NZ_CP020086.1_prot_WP_001253696.1_817	Chromosome	none	907843	909195	gi|24114667|ref|NP_709177.1| osmolarity sensor protein [Shigella flexneri 2a str. 301]
Escherichia_coli_CDS	002217	GCF_002246595.2_ASM224659v3	NZ_CP041110.1	lcl|NZ_CP041110.1_prot_WP_001253696.1_303	Chromosome	none	338351	339703	gi|24114667|ref|NP_709177.1| osmolarity sensor protein [Shigella flexneri 2a str. 301]
Escherichia_coli_CDS	002217	GCF_002249955.1_ASM224995v1	NZ_CP022689.1	lcl|NZ_CP022689.1_prot_WP_001253697.1_2290	Chromosome	none	2516853	2518205	gi|24114667|ref|NP_709177.1| osmolarity sensor protein [Shigella flexneri 2a str. 301]
Escherichia_coli_CDS	002217	GCF_002269325.1_ASM226932v1	NZ_CP022912.1	lcl|NZ_CP022912.1_prot_WP_001253696.1_433	Chromosome	none	469770	471122	gi|24114667|ref|NP_709177.1| osmolarity sensor protein [Shigella flexneri 2a str. 301]
Escherichia_coli_CDS	002217	GCF_002278115.2_ASM227811v2	NZ_CP023142.1	lcl|NZ_CP023142.1_prot_WP_001253709.1_360	Chromosome	none	408168	409520	gi|24114667|ref|NP_709177.1| osmolarity sensor protein [Shigella flexneri 2a str. 301]
Escherichia_coli_CDS	002217	GCF_002285755.1_ASM228575v1	NZ_CP021288.1	lcl|NZ_CP021288.1_prot_WP_001253708.1_3606	Chromosome	none	3787171	3788523	gi|24114667|ref|NP_709177.1| osmolarity sensor protein [Shigella flexneri 2a str. 301]
Escherichia_coli_CDS	002217	GCF_002302315.1_ASM230231v1	NZ_CP023346.1	lcl|NZ_CP023346.1_prot_WP_001253696.1_3665	Chromosome	none	3832069	3833421	gi|24114667|ref|NP_709177.1| osmolarity sensor protein [Shigella flexneri 2a str. 301]
Escherichia_coli_CDS	002217	GCF_002302335.1_ASM230233v1	NZ_CP023349.1	lcl|NZ_CP023349.1_prot_WP_001253700.1_3702	Chromosome	none	3846396	3847748	gi|24114667|ref|NP_709177.1| osmolarity sensor protein [Shigella flexneri 2a str. 301]
Escherichia_coli_CDS	002217	GCF_002310555.1_ASM231055v1	NZ_CP023359.1	lcl|NZ_CP023359.1_prot_WP_001253696.1_360	Chromosome	none	402806	404158	gi|24114667|ref|NP_709177.1| osmolarity sensor protein [Shigella flexneri 2a str. 301]
Escherichia_coli_CDS	002217	GCF_002310575.1_ASM231057v1	NZ_CP023357.1	lcl|NZ_CP023357.1_prot_WP_001253707.1_347	Chromosome	none	390619	391971	gi|24114667|ref|NP_709177.1| osmolarity sensor protein [Shigella flexneri 2a str. 301]
Escherichia_coli_CDS	002217	GCF_002310595.1_ASM231059v1	NZ_CP023364.1	lcl|NZ_CP023364.1_prot_WP_001253707.1_379	Chromosome	none	443691	445043	gi|24114667|ref|NP_709177.1| osmolarity sensor protein [Shigella flexneri 2a str. 301]
Escherichia_coli_CDS	002217	GCF_002310615.1_ASM231061v1	NZ_CP023386.1	lcl|NZ_CP023386.1_prot_WP_001253707.1_362	Chromosome	none	423654	425006	gi|24114667|ref|NP_709177.1| osmolarity sensor protein [Shigella flexneri 2a str. 301]
Escherichia_coli_CDS	002217	GCF_002310635.1_ASM231063v1	NZ_CP023388.1	lcl|NZ_CP023388.1_prot_WP_001253707.1_466	Chromosome	none	511369	512721	gi|24114667|ref|NP_709177.1| osmolarity sensor protein [Shigella flexneri 2a str. 301]
Escherichia_coli_CDS	002217	GCF_002310655.1_ASM231065v1	NZ_CP023353.1	lcl|NZ_CP023353.1_prot_WP_001253707.1_383	Chromosome	none	446864	448216	gi|24114667|ref|NP_709177.1| osmolarity sensor protein [Shigella flexneri 2a str. 301]
Escherichia_coli_CDS	002217	GCF_002310675.1_ASM231067v1	NZ_CP023377.1	lcl|NZ_CP023377.1_prot_WP_001253696.1_342	Chromosome	none	390810	392162	gi|24114667|ref|NP_709177.1| osmolarity sensor protein [Shigella flexneri 2a str. 301]
Escherichia_coli_CDS	002217	GCF_002310695.1_ASM231069v1	NZ_CP023366.1	lcl|NZ_CP023366.1_prot_WP_001253708.1_379	Chromosome	none	442032	443384	gi|24114667|ref|NP_709177.1| osmolarity sensor protein [Shigella flexneri 2a str. 301]
Escherichia_coli_CDS	002217	GCF_002310715.1_ASM231071v1	NZ_CP023383.1	lcl|NZ_CP023383.1_prot_WP_001253696.1_4084	Chromosome	none	4324966	4326318	gi|24114667|ref|NP_709177.1| osmolarity sensor protein [Shigella flexneri 2a str. 301]
Escherichia_coli_CDS	002217	GCF_002310735.1_ASM231073v1	NZ_CP023371.1	lcl|NZ_CP023371.1_prot_WP_001253696.1_341	Chromosome	none	380107	381459	gi|24114667|ref|NP_709177.1| osmolarity sensor protein [Shigella flexneri 2a str. 301]
Escherichia_coli_CDS	002217	GCF_002357875.1_ASM235787v1	NZ_AP017620.1	lcl|NZ_AP017620.1_prot_WP_001253708.1_3489	Chromosome	none	3728443	3729795	gi|24114667|ref|NP_709177.1| osmolarity sensor protein [Shigella flexneri 2a str. 301]
Escherichia_coli_CDS	002217	GCF_002357895.1_ASM235789v1	NZ_AP017617.1	lcl|NZ_AP017617.1_prot_WP_001253708.1_3562	Chromosome	none	3800629	3801981	gi|24114667|ref|NP_709177.1| osmolarity sensor protein [Shigella flexneri 2a str. 301]
Escherichia_coli_CDS	002217	GCF_002357915.1_ASM235791v1	NZ_AP017610.1	lcl|NZ_AP017610.1_prot_WP_001253707.1_3574	Chromosome	none	3764397	3765749	gi|24114667|ref|NP_709177.1| osmolarity sensor protein [Shigella flexneri 2a str. 301]
Escherichia_coli_CDS	002217	GCF_002393365.1_ASM239336v1	NZ_CP023535.1	lcl|NZ_CP023535.1_prot_WP_096761346.1_2631	Chromosome	none	2693470	2694822	gi|24114667|ref|NP_709177.1| osmolarity sensor protein [Shigella flexneri 2a str. 301]
Escherichia_coli_CDS	002217	GCF_002393465.1_ASM239346v1	NZ_CP023531.1	lcl|NZ_CP023531.1_prot_WP_001253694.1_4504	Chromosome	none	4751791	4753143	gi|24114667|ref|NP_709177.1| osmolarity sensor protein [Shigella flexneri 2a str. 301]
Escherichia_coli_CDS	002217	GCF_002442995.2_ASM244299v2	NZ_CP020753.1	lcl|NZ_CP020753.1_prot_WP_001253696.1_3454	Chromosome	none	3468791	3470143	gi|24114667|ref|NP_709177.1| osmolarity sensor protein [Shigella flexneri 2a str. 301]
Escherichia_coli_CDS	002217	GCF_002494365.2_ASM249436v2	NZ_CP030919.1	lcl|NZ_CP030919.1_prot_WP_044863620.1_3271	Chromosome	none	3390760	3392112	gi|24114667|ref|NP_709177.1| osmolarity sensor protein [Shigella flexneri 2a str. 301]
Escherichia_coli_CDS	002217	GCF_002587005.1_ASM258700v1	NZ_CP023815.1	lcl|NZ_CP023815.1_prot_WP_001253708.1_2047	Chromosome	none	2281431	2282783	gi|24114667|ref|NP_709177.1| osmolarity sensor protein [Shigella flexneri 2a str. 301]
Escherichia_coli_CDS	002217	GCF_002589795.1_ASM258979v1	NZ_CP023899.1	lcl|NZ_CP023899.1_prot_WP_001253696.1_1665	Chromosome	none	1834963	1836315	gi|24114667|ref|NP_709177.1| osmolarity sensor protein [Shigella flexneri 2a str. 301]
Escherichia_coli_CDS	002217	GCF_002591135.1_ASM259113v1	NZ_CP023960.1	lcl|NZ_CP023960.1_prot_WP_001253707.1_3657	Chromosome	none	3945297	3946649	gi|24114667|ref|NP_709177.1| osmolarity sensor protein [Shigella flexneri 2a str. 301]
Escherichia_coli_CDS	002217	GCF_002716885.1_ASM271688v1	NZ_CP015244.1	lcl|NZ_CP015244.1_prot_WP_001253698.1_3378	Chromosome	none	3609104	3610456	gi|24114667|ref|NP_709177.1| osmolarity sensor protein [Shigella flexneri 2a str. 301]
Escherichia_coli_CDS	002217	GCF_002741175.1_ASM274117v1	NZ_CP024228.1	lcl|NZ_CP024228.1_prot_WP_001253696.1_3238	Chromosome	none	3430016	3431368	gi|24114667|ref|NP_709177.1| osmolarity sensor protein [Shigella flexneri 2a str. 301]
Escherichia_coli_CDS	002217	GCF_002741195.1_ASM274119v1	NZ_CP024232.1	lcl|NZ_CP024232.1_prot_WP_001253696.1_2305	Chromosome	none	2498269	2499621	gi|24114667|ref|NP_709177.1| osmolarity sensor protein [Shigella flexneri 2a str. 301]
Escherichia_coli_CDS	002217	GCF_002741255.1_ASM274125v1	NZ_CP024240.1	lcl|NZ_CP024240.1_prot_WP_001253700.1_2678	Chromosome	none	2714891	2716243	gi|24114667|ref|NP_709177.1| osmolarity sensor protein [Shigella flexneri 2a str. 301]
Escherichia_coli_CDS	002217	GCF_002741295.1_ASM274129v1	NZ_CP024256.1	lcl|NZ_CP024256.1_prot_WP_001253696.1_499	Chromosome	none	503302	504654	gi|24114667|ref|NP_709177.1| osmolarity sensor protein [Shigella flexneri 2a str. 301]
Escherichia_coli_CDS	002217	GCF_002741315.1_ASM274131v1	NZ_CP024257.1	lcl|NZ_CP024257.1_prot_WP_001253696.1_562	Chromosome	none	631759	633111	gi|24114667|ref|NP_709177.1| osmolarity sensor protein [Shigella flexneri 2a str. 301]
Escherichia_coli_CDS	002217	GCF_002741335.1_ASM274133v1	NZ_CP024260.1	lcl|NZ_CP024260.1_prot_WP_001253696.1_3209	Chromosome	none	3408061	3409413	gi|24114667|ref|NP_709177.1| osmolarity sensor protein [Shigella flexneri 2a str. 301]
Escherichia_coli_CDS	002217	GCF_002741355.1_ASM274135v1	NZ_CP024278.1	lcl|NZ_CP024278.1_prot_WP_001253696.1_4662	Chromosome	none	4959011	4960363	gi|24114667|ref|NP_709177.1| osmolarity sensor protein [Shigella flexneri 2a str. 301]
Escherichia_coli_CDS	002217	GCF_002741435.1_ASM274143v1	NZ_CP024223.1	lcl|NZ_CP024223.1_prot_WP_001253696.1_1737	Chromosome	none	1841344	1842696	gi|24114667|ref|NP_709177.1| osmolarity sensor protein [Shigella flexneri 2a str. 301]
Escherichia_coli_CDS	002217	GCF_002741455.1_ASM274145v1	NZ_CP024243.1	lcl|NZ_CP024243.1_prot_WP_001253696.1_2354	Chromosome	none	2556748	2558100	gi|24114667|ref|NP_709177.1| osmolarity sensor protein [Shigella flexneri 2a str. 301]
Escherichia_coli_CDS	002217	GCF_002741475.1_ASM274147v1	NZ_CP024245.1	lcl|NZ_CP024245.1_prot_WP_001253696.1_1057	Chromosome	none	1180850	1182202	gi|24114667|ref|NP_709177.1| osmolarity sensor protein [Shigella flexneri 2a str. 301]
Escherichia_coli_CDS	002217	GCF_002741495.1_ASM274149v1	NZ_CP024263.1	lcl|NZ_CP024263.1_prot_WP_001253696.1_2897	Chromosome	none	3041109	3042461	gi|24114667|ref|NP_709177.1| osmolarity sensor protein [Shigella flexneri 2a str. 301]
Escherichia_coli_CDS	002217	GCF_002741535.1_ASM274153v1	NZ_CP024269.1	lcl|NZ_CP024269.1_prot_WP_001253696.1_2206	Chromosome	none	2314237	2315589	gi|24114667|ref|NP_709177.1| osmolarity sensor protein [Shigella flexneri 2a str. 301]
Escherichia_coli_CDS	002217	GCF_002741555.1_ASM274155v1	NZ_CP024273.1	lcl|NZ_CP024273.1_prot_WP_001253696.1_3423	Chromosome	none	3604423	3605775	gi|24114667|ref|NP_709177.1| osmolarity sensor protein [Shigella flexneri 2a str. 301]
Escherichia_coli_CDS	002217	GCF_002741575.1_ASM274157v1	NZ_CP024275.1	lcl|NZ_CP024275.1_prot_WP_001253696.1_3572	Chromosome	none	3724374	3725726	gi|24114667|ref|NP_709177.1| osmolarity sensor protein [Shigella flexneri 2a str. 301]
Escherichia_coli_CDS	002217	GCF_002741595.1_ASM274159v1	NZ_CP024289.1	lcl|NZ_CP024289.1_prot_WP_001253696.1_4062	Chromosome	none	4303675	4305027	gi|24114667|ref|NP_709177.1| osmolarity sensor protein [Shigella flexneri 2a str. 301]
Escherichia_coli_CDS	002217	GCF_002741615.1_ASM274161v1	NZ_CP024466.1	lcl|NZ_CP024466.1_prot_WP_001253696.1_3535	Chromosome	none	3368547	3369899	gi|24114667|ref|NP_709177.1| osmolarity sensor protein [Shigella flexneri 2a str. 301]
Escherichia_coli_CDS	002217	GCF_002741635.1_ASM274163v1	NZ_CP024473.1	lcl|NZ_CP024473.1_prot_WP_001253696.1_870	Chromosome	none	889273	890625	gi|24114667|ref|NP_709177.1| osmolarity sensor protein [Shigella flexneri 2a str. 301]
Escherichia_coli_CDS	002217	GCF_002761835.1_ASM276183v1	NZ_CP024090.1	lcl|NZ_CP024090.1_prot_WP_001253696.1_329	Chromosome	none	381840	383192	gi|24114667|ref|NP_709177.1| osmolarity sensor protein [Shigella flexneri 2a str. 301]
Escherichia_coli_CDS	002217	GCF_002763515.2_ASM276351v3	NZ_CP024650.2	lcl|NZ_CP024650.2_prot_WP_001253707.1_3508	Chromosome	none	3767827	3769179	gi|24114667|ref|NP_709177.1| osmolarity sensor protein [Shigella flexneri 2a str. 301]
Escherichia_coli_CDS	002217	GCF_002786655.1_ASM278665v1	NZ_CP024830.1	lcl|NZ_CP024830.1_prot_WP_001253696.1_549	Chromosome	none	546322	547674	gi|24114667|ref|NP_709177.1| osmolarity sensor protein [Shigella flexneri 2a str. 301]
Escherichia_coli_CDS	002217	GCF_002787215.1_ASM278721v1	NZ_CP024851.1	lcl|NZ_CP024851.1_prot_WP_001253707.1_518	Chromosome	none	515357	516709	gi|24114667|ref|NP_709177.1| osmolarity sensor protein [Shigella flexneri 2a str. 301]
Escherichia_coli_CDS	002217	GCF_002787315.1_ASM278731v1	NZ_CP024859.1	lcl|NZ_CP024859.1_prot_WP_001253696.1_2725	Chromosome	none	2971469	2972821	gi|24114667|ref|NP_709177.1| osmolarity sensor protein [Shigella flexneri 2a str. 301]
Escherichia_coli_CDS	002217	GCF_002787545.1_ASM278754v1	NZ_CP024815.1	lcl|NZ_CP024815.1_prot_WP_001253696.1_917	Chromosome	none	1038079	1039431	gi|24114667|ref|NP_709177.1| osmolarity sensor protein [Shigella flexneri 2a str. 301]
Escherichia_coli_CDS	002217	GCF_002787645.1_ASM278764v1	NZ_CP024826.1	lcl|NZ_CP024826.1_prot_WP_001253708.1_4216	Chromosome	none	4526080	4527432	gi|24114667|ref|NP_709177.1| osmolarity sensor protein [Shigella flexneri 2a str. 301]
Escherichia_coli_CDS	002217	GCF_002787935.1_ASM278793v1	NZ_CP024821.1	lcl|NZ_CP024821.1_prot_WP_001253696.1_3229	Chromosome	none	3402088	3403440	gi|24114667|ref|NP_709177.1| osmolarity sensor protein [Shigella flexneri 2a str. 301]
Escherichia_coli_CDS	002217	GCF_002788115.1_ASM278811v1	NZ_CP024862.1	lcl|NZ_CP024862.1_prot_WP_001253707.1_1930	Chromosome	none	2033992	2035344	gi|24114667|ref|NP_709177.1| osmolarity sensor protein [Shigella flexneri 2a str. 301]
Escherichia_coli_CDS	002217	GCF_002788295.1_ASM278829v1	NZ_CP024855.1	lcl|NZ_CP024855.1_prot_WP_001253696.1_2913	Chromosome	none	3094328	3095680	gi|24114667|ref|NP_709177.1| osmolarity sensor protein [Shigella flexneri 2a str. 301]
Escherichia_coli_CDS	002217	GCF_002796445.1_ASM279644v1	NZ_CP024889.1	lcl|NZ_CP024889.1_prot_WP_001253696.1_3162	Chromosome	none	3400936	3402288	gi|24114667|ref|NP_709177.1| osmolarity sensor protein [Shigella flexneri 2a str. 301]
Escherichia_coli_CDS	002217	GCF_002796585.1_ASM279658v1	NZ_CP024886.1	lcl|NZ_CP024886.1_prot_WP_001253708.1_2936	Chromosome	none	3014924	3016276	gi|24114667|ref|NP_709177.1| osmolarity sensor protein [Shigella flexneri 2a str. 301]
Escherichia_coli_CDS	002217	GCF_002803805.1_ASM280380v2	NZ_CP024978.1	lcl|NZ_CP024978.1_prot_WP_001253696.1_2558	Chromosome	none	2675837	2677189	gi|24114667|ref|NP_709177.1| osmolarity sensor protein [Shigella flexneri 2a str. 301]
Escherichia_coli_CDS	002217	GCF_002803905.1_ASM280390v1	NZ_CP024801.1	lcl|NZ_CP024801.1_prot_WP_001253696.1_368	Chromosome	none	406198	407550	gi|24114667|ref|NP_709177.1| osmolarity sensor protein [Shigella flexneri 2a str. 301]
Escherichia_coli_CDS	002217	GCF_002811555.3_ASM281155v3	NZ_CP027205.2	lcl|NZ_CP027205.2_prot_WP_001253696.1_367	Chromosome	none	404936	406288	gi|24114667|ref|NP_709177.1| osmolarity sensor protein [Shigella flexneri 2a str. 301]
Escherichia_coli_CDS	002217	GCF_002812545.1_ASM281254v1	NZ_CP025048.1	lcl|NZ_CP025048.1_prot_WP_001253696.1_2147	Chromosome	none	2292075	2293427	gi|24114667|ref|NP_709177.1| osmolarity sensor protein [Shigella flexneri 2a str. 301]
Escherichia_coli_CDS	002217	GCF_002843685.1_ASM284368v1	NZ_CP025268.1	lcl|NZ_CP025268.1_prot_WP_101348678.1_3381	Chromosome	none	3535202	3536554	gi|24114667|ref|NP_709177.1| osmolarity sensor protein [Shigella flexneri 2a str. 301]
Escherichia_coli_CDS	002217	GCF_002844165.1_ASM284416v1	NZ_CP022407.1	lcl|NZ_CP022407.1_prot_WP_001253696.1_3986	Chromosome	none	4137773	4139125	gi|24114667|ref|NP_709177.1| osmolarity sensor protein [Shigella flexneri 2a str. 301]
Escherichia_coli_CDS	002217	GCF_002844685.1_ASM284468v1	NZ_CP025328.1	lcl|NZ_CP025328.1_prot_WP_001253708.1_3735	Chromosome	none	3868179	3869531	gi|24114667|ref|NP_709177.1| osmolarity sensor protein [Shigella flexneri 2a str. 301]
Escherichia_coli_CDS	002217	GCF_002846135.1_ASM284613v1	NZ_CP025401.1	lcl|NZ_CP025401.1_prot_WP_001253708.1_3697	Chromosome	none	3817861	3819213	gi|24114667|ref|NP_709177.1| osmolarity sensor protein [Shigella flexneri 2a str. 301]
Escherichia_coli_CDS	002217	GCF_002848225.1_ASM284822v1	NZ_CP025520.1	lcl|NZ_CP025520.1_prot_WP_001253696.1_2306	Chromosome	none	2387938	2389290	gi|24114667|ref|NP_709177.1| osmolarity sensor protein [Shigella flexneri 2a str. 301]
Escherichia_coli_CDS	002217	GCF_002850675.4_ASM285067v5	NZ_CP025950.3	lcl|NZ_CP025950.3_prot_WP_001253696.1_306	Chromosome	none	348684	350036	gi|24114667|ref|NP_709177.1| osmolarity sensor protein [Shigella flexneri 2a str. 301]
Escherichia_coli_CDS	002217	GCF_002853655.1_ASM285365v1	NZ_CP024134.1	lcl|NZ_CP024134.1_prot_WP_001253696.1_339	Chromosome	none	374947	376299	gi|24114667|ref|NP_709177.1| osmolarity sensor protein [Shigella flexneri 2a str. 301]
Escherichia_coli_CDS	002217	GCF_002853715.1_ASM285371v1	NZ_CP024138.1	lcl|NZ_CP024138.1_prot_WP_001253707.1_409	Chromosome	none	446045	447397	gi|24114667|ref|NP_709177.1| osmolarity sensor protein [Shigella flexneri 2a str. 301]
Escherichia_coli_CDS	002217	GCF_002853805.1_ASM285380v1	NZ_CP024141.1	lcl|NZ_CP024141.1_prot_WP_001253696.1_349	Chromosome	none	385528	386880	gi|24114667|ref|NP_709177.1| osmolarity sensor protein [Shigella flexneri 2a str. 301]
Escherichia_coli_CDS	002217	GCF_002854065.1_ASM285406v1	NZ_CP024147.1	lcl|NZ_CP024147.1_prot_WP_032281713.1_4011	Chromosome	none	4286716	4288068	gi|24114667|ref|NP_709177.1| osmolarity sensor protein [Shigella flexneri 2a str. 301]
Escherichia_coli_CDS	002217	GCF_002855325.1_ASM285532v1	NZ_CP024127.1	lcl|NZ_CP024127.1_prot_WP_001253696.1_343	Chromosome	none	372672	374024	gi|24114667|ref|NP_709177.1| osmolarity sensor protein [Shigella flexneri 2a str. 301]
Escherichia_coli_CDS	002217	GCF_002855415.1_ASM285541v1	NZ_CP024131.1	lcl|NZ_CP024131.1_prot_WP_001253696.1_336	Chromosome	none	374809	376161	gi|24114667|ref|NP_709177.1| osmolarity sensor protein [Shigella flexneri 2a str. 301]
Escherichia_coli_CDS	002217	GCF_002859105.1_ASM285910v1	NZ_CP025251.1	lcl|NZ_CP025251.1_prot_WP_001253707.1_3549	Chromosome	none	3810250	3811602	gi|24114667|ref|NP_709177.1| osmolarity sensor protein [Shigella flexneri 2a str. 301]
Escherichia_coli_CDS	002217	GCF_002860085.1_ASM286008v1	NZ_CP019051.1	lcl|NZ_CP019051.1_prot_WP_001253696.1_1604	Chromosome	none	1793418	1794770	gi|24114667|ref|NP_709177.1| osmolarity sensor protein [Shigella flexneri 2a str. 301]
Escherichia_coli_CDS	002217	GCF_002860105.1_ASM286010v1	NZ_CP019071.1	lcl|NZ_CP019071.1_prot_WP_001253696.1_306	Chromosome	none	348227	349579	gi|24114667|ref|NP_709177.1| osmolarity sensor protein [Shigella flexneri 2a str. 301]
Escherichia_coli_CDS	002217	GCF_002863665.1_ASM286366v1	NZ_CP024056.1	lcl|NZ_CP024056.1_prot_WP_001253696.1_348	Chromosome	none	380145	381497	gi|24114667|ref|NP_709177.1| osmolarity sensor protein [Shigella flexneri 2a str. 301]
Escherichia_coli_CDS	002217	GCF_002863685.1_ASM286368v1	NZ_CP024618.1	lcl|NZ_CP024618.1_prot_WP_001253696.1_4605	Chromosome	none	4522733	4524085	gi|24114667|ref|NP_709177.1| osmolarity sensor protein [Shigella flexneri 2a str. 301]
Escherichia_coli_CDS	002217	GCF_002863845.1_ASM286384v1	NZ_CP022279.1	lcl|NZ_CP022279.1_prot_WP_001253707.1_323	Chromosome	none	363500	364852	gi|24114667|ref|NP_709177.1| osmolarity sensor protein [Shigella flexneri 2a str. 301]
Escherichia_coli_CDS	002217	GCF_002863885.1_ASM286388v1	NZ_CP023673.1	lcl|NZ_CP023673.1_prot_WP_001253696.1_350	Chromosome	none	379978	381330	gi|24114667|ref|NP_709177.1| osmolarity sensor protein [Shigella flexneri 2a str. 301]
Escherichia_coli_CDS	002217	GCF_002870165.1_ASM287016v1	NZ_CP025627.1	lcl|NZ_CP025627.1_prot_WP_001253696.1_305	Chromosome	none	348227	349579	gi|24114667|ref|NP_709177.1| osmolarity sensor protein [Shigella flexneri 2a str. 301]
Escherichia_coli_CDS	002217	GCF_002879975.1_ASM287997v1	NZ_CP025747.1	lcl|NZ_CP025747.1_prot_WP_001253696.1_303	Chromosome	none	344372	345724	gi|24114667|ref|NP_709177.1| osmolarity sensor protein [Shigella flexneri 2a str. 301]
Escherichia_coli_CDS	002217	GCF_002887715.1_ASM288771v1	NZ_CP025716.1	lcl|NZ_CP025716.1_prot_WP_001253707.1_3487	Chromosome	none	3756098	3757450	gi|24114667|ref|NP_709177.1| osmolarity sensor protein [Shigella flexneri 2a str. 301]
Escherichia_coli_CDS	002217	GCF_002893905.2_ASM289390v2	NZ_CP025753.1	lcl|NZ_CP025753.1_prot_WP_001253696.1_2132	Chromosome	none	2349332	2350684	gi|24114667|ref|NP_709177.1| osmolarity sensor protein [Shigella flexneri 2a str. 301]
Escherichia_coli_CDS	002217	GCF_002899475.1_ASM289947v1	NZ_CP026085.1	lcl|NZ_CP026085.1_prot_WP_001253696.1_334	Chromosome	none	373120	374472	gi|24114667|ref|NP_709177.1| osmolarity sensor protein [Shigella flexneri 2a str. 301]
Escherichia_coli_CDS	002217	GCF_002899495.1_ASM289949v1	NZ_CP026026.1	lcl|NZ_CP026026.1_prot_WP_001253696.1_3366	Chromosome	none	3532538	3533890	gi|24114667|ref|NP_709177.1| osmolarity sensor protein [Shigella flexneri 2a str. 301]
Escherichia_coli_CDS	002217	GCF_002899515.1_ASM289951v1	NZ_CP026027.1	lcl|NZ_CP026027.1_prot_WP_001253696.1_3352	Chromosome	none	3517831	3519183	gi|24114667|ref|NP_709177.1| osmolarity sensor protein [Shigella flexneri 2a str. 301]
Escherichia_coli_CDS	002217	GCF_002899535.1_ASM289953v1	NZ_CP026028.1	lcl|NZ_CP026028.1_prot_WP_001253696.1_3365	Chromosome	none	3532539	3533891	gi|24114667|ref|NP_709177.1| osmolarity sensor protein [Shigella flexneri 2a str. 301]
Escherichia_coli_CDS	002217	GCF_002900305.1_ASM290030v1	NZ_CP025703.1	lcl|NZ_CP025703.1_prot_WP_001253707.1_3593	Chromosome	none	3840567	3841919	gi|24114667|ref|NP_709177.1| osmolarity sensor protein [Shigella flexneri 2a str. 301]
Escherichia_coli_CDS	002217	GCF_002903125.1_ASM290312v1	NZ_CP026199.1	lcl|NZ_CP026199.1_prot_WP_001253696.1_2924	Chromosome	none	3156469	3157821	gi|24114667|ref|NP_709177.1| osmolarity sensor protein [Shigella flexneri 2a str. 301]
Escherichia_coli_CDS	002217	GCF_002925525.1_YDC107	NZ_CP025707.1	lcl|NZ_CP025707.1_prot_WP_001253707.1_2057	Chromosome	none	2103929	2105281	gi|24114667|ref|NP_709177.1| osmolarity sensor protein [Shigella flexneri 2a str. 301]
Escherichia_coli_CDS	002217	GCF_002934025.1_ASM293402v1	NZ_CP026612.1	lcl|NZ_CP026612.1_prot_WP_001253696.1_565	Chromosome	none	580345	581697	gi|24114667|ref|NP_709177.1| osmolarity sensor protein [Shigella flexneri 2a str. 301]
Escherichia_coli_CDS	002217	GCF_002943855.1_ASM294385v1	NZ_CP027027.1	lcl|NZ_CP027027.1_prot_WP_001253696.1_479	Chromosome	none	470251	471603	gi|24114667|ref|NP_709177.1| osmolarity sensor protein [Shigella flexneri 2a str. 301]
Escherichia_coli_CDS	002217	GCF_002944935.1_ASM294493v1	NZ_CP014111.1	lcl|NZ_CP014111.1_prot_WP_001253709.1_2820	Chromosome	none	2931531	2932883	gi|24114667|ref|NP_709177.1| osmolarity sensor protein [Shigella flexneri 2a str. 301]
Escherichia_coli_CDS	002217	GCF_002945135.3_ASM294513v3	NZ_CP026580.3	lcl|NZ_CP026580.3_prot_WP_001253696.1_306	Chromosome	none	348952	350304	gi|24114667|ref|NP_709177.1| osmolarity sensor protein [Shigella flexneri 2a str. 301]
Escherichia_coli_CDS	002217	GCF_002946695.1_ASM294669v1	NZ_CP026803.1	lcl|NZ_CP026803.1_prot_WP_001253696.1_4303	Chromosome	none	4398674	4400026	gi|24114667|ref|NP_709177.1| osmolarity sensor protein [Shigella flexneri 2a str. 301]
Escherichia_coli_CDS	002217	GCF_002946735.1_ASM294673v1	NZ_CP026731.1	lcl|NZ_CP026731.1_prot_WP_134880781.1_1129	Chromosome	none	1218195	1219514	gi|24114667|ref|NP_709177.1| osmolarity sensor protein [Shigella flexneri 2a str. 301]
Escherichia_coli_CDS	002217	GCF_002948655.1_ASM294865v1	NZ_CP026755.1	lcl|NZ_CP026755.1_prot_WP_001253708.1_3407	Chromosome	none	3567046	3568398	gi|24114667|ref|NP_709177.1| osmolarity sensor protein [Shigella flexneri 2a str. 301]
Escherichia_coli_CDS	002217	GCF_002949175.1_ASM294917v1	NZ_CP026762.1	lcl|NZ_CP026762.1_prot_WP_001253696.1_3222	Chromosome	none	3139207	3140559	gi|24114667|ref|NP_709177.1| osmolarity sensor protein [Shigella flexneri 2a str. 301]
Escherichia_coli_CDS	002217	GCF_002949255.1_ASM294925v1	NZ_CP026765.1	lcl|NZ_CP026765.1_prot_WP_001253696.1_3744	Chromosome	none	3778148	3779500	gi|24114667|ref|NP_709177.1| osmolarity sensor protein [Shigella flexneri 2a str. 301]
Escherichia_coli_CDS	002217	GCF_002949415.1_ASM294941v1	NZ_CP026805.1	lcl|NZ_CP026805.1_prot_WP_001253693.1_2631	Chromosome	none	2532226	2533578	gi|24114667|ref|NP_709177.1| osmolarity sensor protein [Shigella flexneri 2a str. 301]
Escherichia_coli_CDS	002217	GCF_002949455.1_ASM294945v1	NZ_CP026810.1	lcl|NZ_CP026810.1_prot_WP_001253696.1_4147	Chromosome	none	4191011	4192363	gi|24114667|ref|NP_709177.1| osmolarity sensor protein [Shigella flexneri 2a str. 301]
Escherichia_coli_CDS	002217	GCF_002949475.1_ASM294947v1	NZ_CP026766.1	lcl|NZ_CP026766.1_prot_WP_001253696.1_2082	Chromosome	none	2081322	2082674	gi|24114667|ref|NP_709177.1| osmolarity sensor protein [Shigella flexneri 2a str. 301]
Escherichia_coli_CDS	002217	GCF_002949495.1_ASM294949v1	NZ_CP026846.1	lcl|NZ_CP026846.1_prot_WP_001253696.1_385	Chromosome	none	430199	431551	gi|24114667|ref|NP_709177.1| osmolarity sensor protein [Shigella flexneri 2a str. 301]
Escherichia_coli_CDS	002217	GCF_002949535.1_ASM294953v1	NZ_CP026814.1	lcl|NZ_CP026814.1_prot_WP_001253690.1_1357	Chromosome	none	1368490	1369842	gi|24114667|ref|NP_709177.1| osmolarity sensor protein [Shigella flexneri 2a str. 301]
Escherichia_coli_CDS	002217	GCF_002949575.1_ASM294957v1	NZ_CP026768.1	lcl|NZ_CP026768.1_prot_WP_001253696.1_3523	Chromosome	none	3601386	3602738	gi|24114667|ref|NP_709177.1| osmolarity sensor protein [Shigella flexneri 2a str. 301]
Escherichia_coli_CDS	002217	GCF_002949675.1_ASM294967v1	NZ_CP026774.1	lcl|NZ_CP026774.1_prot_WP_134801852.1_2933	Chromosome	none	2855509	2856861	gi|24114667|ref|NP_709177.1| osmolarity sensor protein [Shigella flexneri 2a str. 301]
Escherichia_coli_CDS	002217	GCF_002949715.1_ASM294971v1	NZ_CP026777.1	lcl|NZ_CP026777.1_prot_WP_001253696.1_1257	Chromosome	none	1213243	1214595	gi|24114667|ref|NP_709177.1| osmolarity sensor protein [Shigella flexneri 2a str. 301]
Escherichia_coli_CDS	002217	GCF_002949755.1_ASM294975v1	NZ_CP026878.1	lcl|NZ_CP026878.1_prot_WP_001253696.1_3673	Chromosome	none	3566487	3567839	gi|24114667|ref|NP_709177.1| osmolarity sensor protein [Shigella flexneri 2a str. 301]
Escherichia_coli_CDS	002217	GCF_002949775.1_ASM294977v1	NZ_CP026780.1	lcl|NZ_CP026780.1_prot_WP_001253696.1_3378	Chromosome	none	3255568	3256920	gi|24114667|ref|NP_709177.1| osmolarity sensor protein [Shigella flexneri 2a str. 301]
Escherichia_coli_CDS	002217	GCF_002949815.1_ASM294981v1	NZ_CP026782.1	lcl|NZ_CP026782.1_prot_WP_001253696.1_1240	Chromosome	none	1208086	1209438	gi|24114667|ref|NP_709177.1| osmolarity sensor protein [Shigella flexneri 2a str. 301]
Escherichia_coli_CDS	002217	GCF_002949835.1_ASM294983v1	NZ_CP026786.1	lcl|NZ_CP026786.1_prot_WP_001253696.1_2676	Chromosome	none	2615955	2617307	gi|24114667|ref|NP_709177.1| osmolarity sensor protein [Shigella flexneri 2a str. 301]
Escherichia_coli_CDS	002217	GCF_002949855.1_ASM294985v1	NZ_CP026784.1	lcl|NZ_CP026784.1_prot_WP_001253696.1_816	Chromosome	none	833488	834840	gi|24114667|ref|NP_709177.1| osmolarity sensor protein [Shigella flexneri 2a str. 301]
Escherichia_coli_CDS	002217	GCF_002949935.1_ASM294993v1	NZ_CP026827.1	lcl|NZ_CP026827.1_prot_WP_001253696.1_3401	Chromosome	none	3390620	3391972	gi|24114667|ref|NP_709177.1| osmolarity sensor protein [Shigella flexneri 2a str. 301]
Escherichia_coli_CDS	002217	GCF_002950015.1_ASM295001v1	NZ_CP026828.1	lcl|NZ_CP026828.1_prot_WP_001253693.1_526	Chromosome	none	509828	511180	gi|24114667|ref|NP_709177.1| osmolarity sensor protein [Shigella flexneri 2a str. 301]
Escherichia_coli_CDS	002217	GCF_002950035.1_ASM295003v1	NZ_CP026877.1	lcl|NZ_CP026877.1_prot_WP_134796152.1_3020	Chromosome	none	3012475	3013794	gi|24114667|ref|NP_709177.1| osmolarity sensor protein [Shigella flexneri 2a str. 301]
Escherichia_coli_CDS	002217	GCF_002950055.1_ASM295005v1	NZ_CP026831.1	lcl|NZ_CP026831.1_prot_WP_001253707.1_4019	Chromosome	none	4088930	4090282	gi|24114667|ref|NP_709177.1| osmolarity sensor protein [Shigella flexneri 2a str. 301]
Escherichia_coli_CDS	002217	GCF_002950075.1_ASM295007v1	NZ_CP026832.1	lcl|NZ_CP026832.1_prot_WP_001253693.1_4238	Chromosome	none	4210665	4212017	gi|24114667|ref|NP_709177.1| osmolarity sensor protein [Shigella flexneri 2a str. 301]
Escherichia_coli_CDS	002217	GCF_002950095.1_ASM295009v1	NZ_CP026834.1	lcl|NZ_CP026834.1_prot_WP_001253693.1_2471	Chromosome	none	2397297	2398649	gi|24114667|ref|NP_709177.1| osmolarity sensor protein [Shigella flexneri 2a str. 301]
Escherichia_coli_CDS	002217	GCF_002950115.1_ASM295011v1	NZ_CP026839.1	lcl|NZ_CP026839.1_prot_WP_001253696.1_315	Chromosome	none	309925	311277	gi|24114667|ref|NP_709177.1| osmolarity sensor protein [Shigella flexneri 2a str. 301]
Escherichia_coli_CDS	002217	GCF_002950135.1_ASM295013v1	NZ_CP026836.1	lcl|NZ_CP026836.1_prot_WP_001253696.1_3363	Chromosome	none	3355175	3356527	gi|24114667|ref|NP_709177.1| osmolarity sensor protein [Shigella flexneri 2a str. 301]
Escherichia_coli_CDS	002217	GCF_002950155.1_ASM295015v1	NZ_CP026840.1	lcl|NZ_CP026840.1_prot_WP_001253693.1_1631	Chromosome	none	1601667	1603019	gi|24114667|ref|NP_709177.1| osmolarity sensor protein [Shigella flexneri 2a str. 301]
Escherichia_coli_CDS	002217	GCF_002950215.1_ASM295021v1	NZ_CP026788.1	lcl|NZ_CP026788.1_prot_WP_001253696.1_2698	Chromosome	none	2671849	2673201	gi|24114667|ref|NP_709177.1| osmolarity sensor protein [Shigella flexneri 2a str. 301]
Escherichia_coli_CDS	002217	GCF_002950235.1_ASM295023v1	NZ_CP026792.1	lcl|NZ_CP026792.1_prot_WP_001253696.1_16	Chromosome	none	17094	18446	gi|24114667|ref|NP_709177.1| osmolarity sensor protein [Shigella flexneri 2a str. 301]
Escherichia_coli_CDS	002217	GCF_002950255.1_ASM295025v1	NZ_CP026793.1	lcl|NZ_CP026793.1_prot_WP_001253696.1_1356	Chromosome	none	1408890	1410242	gi|24114667|ref|NP_709177.1| osmolarity sensor protein [Shigella flexneri 2a str. 301]
Escherichia_coli_CDS	002217	GCF_002950275.1_ASM295027v1	NZ_CP026795.1	lcl|NZ_CP026795.1_prot_WP_001253690.1_4451	Chromosome	none	4447059	4448411	gi|24114667|ref|NP_709177.1| osmolarity sensor protein [Shigella flexneri 2a str. 301]
Escherichia_coli_CDS	002217	GCF_002950335.1_ASM295033v1	NZ_CP026799.1	lcl|NZ_CP026799.1_prot_WP_001253696.1_210	Chromosome	none	224582	225934	gi|24114667|ref|NP_709177.1| osmolarity sensor protein [Shigella flexneri 2a str. 301]
Escherichia_coli_CDS	002217	GCF_002951655.1_ASM295165v1	NZ_CP019273.1	lcl|NZ_CP019273.1_prot_WP_001253707.1_3810	Chromosome	none	4066026	4067378	gi|24114667|ref|NP_709177.1| osmolarity sensor protein [Shigella flexneri 2a str. 301]
Escherichia_coli_CDS	002217	GCF_002951675.1_ASM295167v1	NZ_CP019243.1	lcl|NZ_CP019243.1_prot_WP_001253707.1_2495	Chromosome	none	2624092	2625444	gi|24114667|ref|NP_709177.1| osmolarity sensor protein [Shigella flexneri 2a str. 301]
Escherichia_coli_CDS	002217	GCF_002951695.1_ASM295169v1	NZ_CP019245.1	lcl|NZ_CP019245.1_prot_WP_001253696.1_1834	Chromosome	none	2031906	2033258	gi|24114667|ref|NP_709177.1| osmolarity sensor protein [Shigella flexneri 2a str. 301]
Escherichia_coli_CDS	002217	GCF_002951715.1_ASM295171v1	NZ_CP019250.1	lcl|NZ_CP019250.1_prot_WP_001253694.1_1016	Chromosome	none	1150753	1152105	gi|24114667|ref|NP_709177.1| osmolarity sensor protein [Shigella flexneri 2a str. 301]
Escherichia_coli_CDS	002217	GCF_002951735.1_ASM295173v1	NZ_CP019280.1	lcl|NZ_CP019280.1_prot_WP_001253696.1_3514	Chromosome	none	3674489	3675841	gi|24114667|ref|NP_709177.1| osmolarity sensor protein [Shigella flexneri 2a str. 301]
Escherichia_coli_CDS	002217	GCF_002951755.1_ASM295175v1	NZ_CP019256.1	lcl|NZ_CP019256.1_prot_WP_001253696.1_1877	Chromosome	none	2027354	2028706	gi|24114667|ref|NP_709177.1| osmolarity sensor protein [Shigella flexneri 2a str. 301]
Escherichia_coli_CDS	002217	GCF_002951775.1_ASM295177v1	NZ_CP019259.1	lcl|NZ_CP019259.1_prot_WP_001253696.1_711	Chromosome	none	819721	821073	gi|24114667|ref|NP_709177.1| osmolarity sensor protein [Shigella flexneri 2a str. 301]
Escherichia_coli_CDS	002217	GCF_002951795.1_ASM295179v1	NZ_CP019267.1	lcl|NZ_CP019267.1_prot_WP_001253696.1_215	Chromosome	none	205660	207012	gi|24114667|ref|NP_709177.1| osmolarity sensor protein [Shigella flexneri 2a str. 301]
Escherichia_coli_CDS	002217	GCF_002951855.1_ASM295185v1	NZ_CP019455.1	lcl|NZ_CP019455.1_prot_WP_001253708.1_1370	Chromosome	none	1449286	1450638	gi|24114667|ref|NP_709177.1| osmolarity sensor protein [Shigella flexneri 2a str. 301]
Escherichia_coli_CDS	002217	GCF_002952095.1_ASM295209v1	NZ_CP021726.1	lcl|NZ_CP021726.1_prot_WP_148119525.1_3293	Chromosome	none	3530529	3531881	gi|24114667|ref|NP_709177.1| osmolarity sensor protein [Shigella flexneri 2a str. 301]
Escherichia_coli_CDS	002217	GCF_002952695.1_ASM295269v1	NZ_CP025318.1	lcl|NZ_CP025318.1_prot_WP_001253696.1_322	Chromosome	none	360438	361790	gi|24114667|ref|NP_709177.1| osmolarity sensor protein [Shigella flexneri 2a str. 301]
Escherichia_coli_CDS	002217	GCF_002952855.1_ASM295285v1	NZ_CP026346.1	lcl|NZ_CP026346.1_prot_WP_001253696.1_3366	Chromosome	none	3534510	3535862	gi|24114667|ref|NP_709177.1| osmolarity sensor protein [Shigella flexneri 2a str. 301]
Escherichia_coli_CDS	002217	GCF_002952875.1_ASM295287v1	NZ_CP026348.1	lcl|NZ_CP026348.1_prot_WP_001253696.1_3366	Chromosome	none	3534516	3535868	gi|24114667|ref|NP_709177.1| osmolarity sensor protein [Shigella flexneri 2a str. 301]
Escherichia_coli_CDS	002217	GCF_002952895.1_ASM295289v1	NZ_CP026349.1	lcl|NZ_CP026349.1_prot_WP_104951363.1_3367	Chromosome	none	3534515	3535867	gi|24114667|ref|NP_709177.1| osmolarity sensor protein [Shigella flexneri 2a str. 301]
Escherichia_coli_CDS	002217	GCF_002952915.1_ASM295291v1	NZ_CP026354.1	lcl|NZ_CP026354.1_prot_WP_104950974.1_3366	Chromosome	none	3534516	3535868	gi|24114667|ref|NP_709177.1| osmolarity sensor protein [Shigella flexneri 2a str. 301]
Escherichia_coli_CDS	002217	GCF_002952935.1_ASM295293v1	NZ_CP026355.1	lcl|NZ_CP026355.1_prot_WP_104951358.1_3366	Chromosome	none	3534516	3535868	gi|24114667|ref|NP_709177.1| osmolarity sensor protein [Shigella flexneri 2a str. 301]
Escherichia_coli_CDS	002217	GCF_002952955.1_ASM295295v1	NZ_CP026359.1	lcl|NZ_CP026359.1_prot_WP_001253696.1_3366	Chromosome	none	3534516	3535868	gi|24114667|ref|NP_709177.1| osmolarity sensor protein [Shigella flexneri 2a str. 301]
Escherichia_coli_CDS	002217	GCF_002952995.1_ASM295299v1	NZ_CP026343.1	lcl|NZ_CP026343.1_prot_WP_001253696.1_3366	Chromosome	none	3534509	3535861	gi|24114667|ref|NP_709177.1| osmolarity sensor protein [Shigella flexneri 2a str. 301]
Escherichia_coli_CDS	002217	GCF_002953015.1_ASM295301v1	NZ_CP026342.1	lcl|NZ_CP026342.1_prot_WP_001253696.1_3366	Chromosome	none	3534515	3535867	gi|24114667|ref|NP_709177.1| osmolarity sensor protein [Shigella flexneri 2a str. 301]
Escherichia_coli_CDS	002217	GCF_002953035.1_ASM295303v1	NZ_CP026345.1	lcl|NZ_CP026345.1_prot_WP_001253696.1_3366	Chromosome	none	3534510	3535862	gi|24114667|ref|NP_709177.1| osmolarity sensor protein [Shigella flexneri 2a str. 301]
Escherichia_coli_CDS	002217	GCF_002953055.1_ASM295305v1	NZ_CP026351.1	lcl|NZ_CP026351.1_prot_WP_001253696.1_3366	Chromosome	none	3534516	3535868	gi|24114667|ref|NP_709177.1| osmolarity sensor protein [Shigella flexneri 2a str. 301]
Escherichia_coli_CDS	002217	GCF_002953075.1_ASM295307v1	NZ_CP026356.1	lcl|NZ_CP026356.1_prot_WP_001253696.1_3366	Chromosome	none	3534516	3535868	gi|24114667|ref|NP_709177.1| osmolarity sensor protein [Shigella flexneri 2a str. 301]
Escherichia_coli_CDS	002217	GCF_002953095.1_ASM295309v1	NZ_CP026360.1	lcl|NZ_CP026360.1_prot_WP_001253696.1_3366	Chromosome	none	3534516	3535868	gi|24114667|ref|NP_709177.1| osmolarity sensor protein [Shigella flexneri 2a str. 301]
Escherichia_coli_CDS	002217	GCF_002953435.1_ASM295343v1	NZ_CP026491.1	lcl|NZ_CP026491.1_prot_WP_001253708.1_2352	Chromosome	none	2436826	2438178	gi|24114667|ref|NP_709177.1| osmolarity sensor protein [Shigella flexneri 2a str. 301]
Escherichia_coli_CDS	002217	GCF_002953455.1_ASM295345v1	NZ_CP026473.1	lcl|NZ_CP026473.1_prot_WP_001253696.1_370	Chromosome	none	404015	405367	gi|24114667|ref|NP_709177.1| osmolarity sensor protein [Shigella flexneri 2a str. 301]
Escherichia_coli_CDS	002217	GCF_002953755.1_ASM295375v1	NZ_CP026344.1	lcl|NZ_CP026344.1_prot_WP_001253696.1_3366	Chromosome	none	3534516	3535868	gi|24114667|ref|NP_709177.1| osmolarity sensor protein [Shigella flexneri 2a str. 301]
Escherichia_coli_CDS	002217	GCF_002953775.1_ASM295377v1	NZ_CP026347.1	lcl|NZ_CP026347.1_prot_WP_001253696.1_3366	Chromosome	none	3534510	3535862	gi|24114667|ref|NP_709177.1| osmolarity sensor protein [Shigella flexneri 2a str. 301]
Escherichia_coli_CDS	002217	GCF_002953795.1_ASM295379v1	NZ_CP026350.1	lcl|NZ_CP026350.1_prot_WP_001253696.1_3366	Chromosome	none	3534516	3535868	gi|24114667|ref|NP_709177.1| osmolarity sensor protein [Shigella flexneri 2a str. 301]
Escherichia_coli_CDS	002217	GCF_002953815.1_ASM295381v1	NZ_CP026352.1	lcl|NZ_CP026352.1_prot_WP_001253696.1_3366	Chromosome	none	3534516	3535868	gi|24114667|ref|NP_709177.1| osmolarity sensor protein [Shigella flexneri 2a str. 301]
Escherichia_coli_CDS	002217	GCF_002953835.1_ASM295383v1	NZ_CP026353.1	lcl|NZ_CP026353.1_prot_WP_001253696.1_3366	Chromosome	none	3534516	3535868	gi|24114667|ref|NP_709177.1| osmolarity sensor protein [Shigella flexneri 2a str. 301]
Escherichia_coli_CDS	002217	GCF_002953855.1_ASM295385v1	NZ_CP026357.1	lcl|NZ_CP026357.1_prot_WP_001253696.1_3366	Chromosome	none	3534516	3535868	gi|24114667|ref|NP_709177.1| osmolarity sensor protein [Shigella flexneri 2a str. 301]
Escherichia_coli_CDS	002217	GCF_002953875.1_ASM295387v1	NZ_CP026358.1	lcl|NZ_CP026358.1_prot_WP_001253696.1_3366	Chromosome	none	3534516	3535868	gi|24114667|ref|NP_709177.1| osmolarity sensor protein [Shigella flexneri 2a str. 301]
Escherichia_coli_CDS	002217	GCF_002953895.1_ASM295389v1	NZ_CP026361.1	lcl|NZ_CP026361.1_prot_WP_104993129.1_3366	Chromosome	none	3534525	3535877	gi|24114667|ref|NP_709177.1| osmolarity sensor protein [Shigella flexneri 2a str. 301]
Escherichia_coli_CDS	002217	GCF_002966755.1_ASM296675v1	NZ_CP020025.1	lcl|NZ_CP020025.1_prot_WP_001253708.1_3984	Chromosome	none	4251189	4252541	gi|24114667|ref|NP_709177.1| osmolarity sensor protein [Shigella flexneri 2a str. 301]
Escherichia_coli_CDS	002217	GCF_002968715.1_ASM296871v1	NZ_CP027140.1	lcl|NZ_CP027140.1_prot_WP_001253696.1_2255	Chromosome	none	2429031	2430383	gi|24114667|ref|NP_709177.1| osmolarity sensor protein [Shigella flexneri 2a str. 301]
Escherichia_coli_CDS	002217	GCF_002968735.1_ASM296873v1	NZ_CP027134.1	lcl|NZ_CP027134.1_prot_WP_001253707.1_4437	Chromosome	none	4707717	4709069	gi|24114667|ref|NP_709177.1| osmolarity sensor protein [Shigella flexneri 2a str. 301]
Escherichia_coli_CDS	002217	GCF_002968935.1_ASM296893v1	NZ_CP019271.1	lcl|NZ_CP019271.1_prot_WP_001253696.1_1970	Chromosome	none	2198695	2200047	gi|24114667|ref|NP_709177.1| osmolarity sensor protein [Shigella flexneri 2a str. 301]
Escherichia_coli_CDS	002217	GCF_002983645.1_ASM298364v1	NZ_CP027394.1	lcl|NZ_CP027394.1_prot_WP_001253694.1_2538	Chromosome	none	2605072	2606424	gi|24114667|ref|NP_709177.1| osmolarity sensor protein [Shigella flexneri 2a str. 301]
Escherichia_coli_CDS	002217	GCF_002993265.1_ASM299326v1	NZ_CP027430.1	lcl|NZ_CP027430.1_prot_WP_001253686.1_2468	Chromosome	none	2655866	2657218	gi|24114667|ref|NP_709177.1| osmolarity sensor protein [Shigella flexneri 2a str. 301]
Escherichia_coli_CDS	002217	GCF_002996665.1_ASM299666v1	NZ_CP027255.1	lcl|NZ_CP027255.1_prot_WP_001253696.1_1267	Chromosome	none	1326770	1328122	gi|24114667|ref|NP_709177.1| osmolarity sensor protein [Shigella flexneri 2a str. 301]
Escherichia_coli_CDS	002217	GCF_002999075.1_ASM299907v1	NZ_CP027126.1	lcl|NZ_CP027126.1_prot_WP_001253696.1_3166	Chromosome	none	3430636	3431988	gi|24114667|ref|NP_709177.1| osmolarity sensor protein [Shigella flexneri 2a str. 301]
Escherichia_coli_CDS	002217	GCF_003013205.1_ASM301320v1	NZ_CP027105.1	lcl|NZ_CP027105.1_prot_WP_001253696.1_4041	Chromosome	none	4238950	4240302	gi|24114667|ref|NP_709177.1| osmolarity sensor protein [Shigella flexneri 2a str. 301]
Escherichia_coli_CDS	002217	GCF_003017375.1_ASM301737v1	NZ_CP027219.1	lcl|NZ_CP027219.1_prot_WP_001253696.1_58	Chromosome	none	67208	68560	gi|24114667|ref|NP_709177.1| osmolarity sensor protein [Shigella flexneri 2a str. 301]
Escherichia_coli_CDS	002217	GCF_003017455.1_ASM301745v1	NZ_CP027221.1	lcl|NZ_CP027221.1_prot_WP_001253696.1_4639	Chromosome	none	4758044	4759396	gi|24114667|ref|NP_709177.1| osmolarity sensor protein [Shigella flexneri 2a str. 301]
Escherichia_coli_CDS	002217	GCF_003017555.1_ASM301755v1	NZ_CP027307.1	lcl|NZ_CP027307.1_prot_WP_001253696.1_4552	Chromosome	none	4685812	4687164	gi|24114667|ref|NP_709177.1| osmolarity sensor protein [Shigella flexneri 2a str. 301]
Escherichia_coli_CDS	002217	GCF_003017615.1_ASM301761v1	NZ_CP027310.1	lcl|NZ_CP027310.1_prot_WP_001253696.1_1530	Chromosome	none	1694110	1695462	gi|24114667|ref|NP_709177.1| osmolarity sensor protein [Shigella flexneri 2a str. 301]
Escherichia_coli_CDS	002217	GCF_003017765.1_ASM301776v1	NZ_CP027323.1	lcl|NZ_CP027323.1_prot_WP_001253696.1_3609	Chromosome	none	3683256	3684608	gi|24114667|ref|NP_709177.1| osmolarity sensor protein [Shigella flexneri 2a str. 301]
Escherichia_coli_CDS	002217	GCF_003017805.1_ASM301780v1	NZ_CP027325.1	lcl|NZ_CP027325.1_prot_WP_032207243.1_1319	Chromosome	none	1441753	1443105	gi|24114667|ref|NP_709177.1| osmolarity sensor protein [Shigella flexneri 2a str. 301]
Escherichia_coli_CDS	002217	GCF_003017935.1_ASM301793v1	NZ_CP027340.1	lcl|NZ_CP027340.1_prot_WP_001253696.1_785	Chromosome	none	789659	791011	gi|24114667|ref|NP_709177.1| osmolarity sensor protein [Shigella flexneri 2a str. 301]
Escherichia_coli_CDS	002217	GCF_003017975.1_ASM301797v1	NZ_CP027347.1	lcl|NZ_CP027347.1_prot_WP_001253696.1_3646	Chromosome	none	3658918	3660270	gi|24114667|ref|NP_709177.1| osmolarity sensor protein [Shigella flexneri 2a str. 301]
Escherichia_coli_CDS	002217	GCF_003017995.1_ASM301799v1	NZ_CP027368.1	lcl|NZ_CP027368.1_prot_WP_001253696.1_3733	Chromosome	none	3976474	3977826	gi|24114667|ref|NP_709177.1| osmolarity sensor protein [Shigella flexneri 2a str. 301]
Escherichia_coli_CDS	002217	GCF_003018075.1_ASM301807v1	NZ_CP027445.1	lcl|NZ_CP027445.1_prot_WP_047087304.1_3280	Chromosome	none	3383778	3385130	gi|24114667|ref|NP_709177.1| osmolarity sensor protein [Shigella flexneri 2a str. 301]
Escherichia_coli_CDS	002217	GCF_003018095.1_ASM301809v1	NZ_CP027452.1	lcl|NZ_CP027452.1_prot_WP_001253707.1_2275	Chromosome	none	2448647	2449999	gi|24114667|ref|NP_709177.1| osmolarity sensor protein [Shigella flexneri 2a str. 301]
Escherichia_coli_CDS	002217	GCF_003018115.1_ASM301811v1	NZ_CP027457.1	lcl|NZ_CP027457.1_prot_WP_001253696.1_2041	Chromosome	none	2308993	2310345	gi|24114667|ref|NP_709177.1| osmolarity sensor protein [Shigella flexneri 2a str. 301]
Escherichia_coli_CDS	002217	GCF_003018155.1_ASM301815v1	NZ_CP027548.1	lcl|NZ_CP027548.1_prot_WP_032314177.1_4584	Chromosome	none	4754731	4756083	gi|24114667|ref|NP_709177.1| osmolarity sensor protein [Shigella flexneri 2a str. 301]
Escherichia_coli_CDS	002217	GCF_003018195.1_ASM301819v1	NZ_CP027366.1	lcl|NZ_CP027366.1_prot_WP_001253696.1_3719	Chromosome	none	3905264	3906616	gi|24114667|ref|NP_709177.1| osmolarity sensor protein [Shigella flexneri 2a str. 301]
Escherichia_coli_CDS	002217	GCF_003018215.1_ASM301821v1	NZ_CP027371.1	lcl|NZ_CP027371.1_prot_WP_001253700.1_3495	Chromosome	none	3667758	3669110	gi|24114667|ref|NP_709177.1| osmolarity sensor protein [Shigella flexneri 2a str. 301]
Escherichia_coli_CDS	002217	GCF_003018235.1_ASM301823v1	NZ_CP027437.1	lcl|NZ_CP027437.1_prot_WP_001253709.1_3187	Chromosome	none	3450354	3451706	gi|24114667|ref|NP_709177.1| osmolarity sensor protein [Shigella flexneri 2a str. 301]
Escherichia_coli_CDS	002217	GCF_003018255.1_ASM301825v1	NZ_CP027440.1	lcl|NZ_CP027440.1_prot_WP_001253708.1_2461	Chromosome	none	2528292	2529644	gi|24114667|ref|NP_709177.1| osmolarity sensor protein [Shigella flexneri 2a str. 301]
Escherichia_coli_CDS	002217	GCF_003018275.1_ASM301827v1	NZ_CP027449.1	lcl|NZ_CP027449.1_prot_WP_001253700.1_2303	Chromosome	none	2514941	2516293	gi|24114667|ref|NP_709177.1| osmolarity sensor protein [Shigella flexneri 2a str. 301]
Escherichia_coli_CDS	002217	GCF_003018355.1_ASM301835v1	NZ_CP027584.1	lcl|NZ_CP027584.1_prot_WP_001253696.1_3383	Chromosome	none	3506935	3508287	gi|24114667|ref|NP_709177.1| osmolarity sensor protein [Shigella flexneri 2a str. 301]
Escherichia_coli_CDS	002217	GCF_003018375.1_ASM301837v1	NZ_CP027587.1	lcl|NZ_CP027587.1_prot_WP_001253696.1_3687	Chromosome	none	3705787	3707139	gi|24114667|ref|NP_709177.1| osmolarity sensor protein [Shigella flexneri 2a str. 301]
Escherichia_coli_CDS	002217	GCF_003018395.1_ASM301839v1	NZ_CP027591.1	lcl|NZ_CP027591.1_prot_WP_001253696.1_208	Chromosome	none	227322	228674	gi|24114667|ref|NP_709177.1| osmolarity sensor protein [Shigella flexneri 2a str. 301]
Escherichia_coli_CDS	002217	GCF_003018475.1_ASM301847v1	NZ_CP027550.1	lcl|NZ_CP027550.1_prot_WP_001253708.1_2941	Chromosome	none	3027722	3029074	gi|24114667|ref|NP_709177.1| osmolarity sensor protein [Shigella flexneri 2a str. 301]
Escherichia_coli_CDS	002217	GCF_003018495.1_ASM301849v1	NZ_CP027552.1	lcl|NZ_CP027552.1_prot_WP_001253696.1_215	Chromosome	none	205870	207222	gi|24114667|ref|NP_709177.1| osmolarity sensor protein [Shigella flexneri 2a str. 301]
Escherichia_coli_CDS	002217	GCF_003018615.1_ASM301861v1	NZ_CP027586.1	lcl|NZ_CP027586.1_prot_WP_001253696.1_1833	Chromosome	none	1844606	1845958	gi|24114667|ref|NP_709177.1| osmolarity sensor protein [Shigella flexneri 2a str. 301]
Escherichia_coli_CDS	002217	GCF_003018635.1_ASM301863v1	NZ_CP027597.1	lcl|NZ_CP027597.1_prot_WP_096859112.1_3309	Chromosome	none	3430468	3431820	gi|24114667|ref|NP_709177.1| osmolarity sensor protein [Shigella flexneri 2a str. 301]
Escherichia_coli_CDS	002217	GCF_003018655.1_ASM301865v1	NZ_CP027312.1	lcl|NZ_CP027312.1_prot_WP_001253696.1_3753	Chromosome	none	4042186	4043538	gi|24114667|ref|NP_709177.1| osmolarity sensor protein [Shigella flexneri 2a str. 301]
Escherichia_coli_CDS	002217	GCF_003018695.1_ASM301869v1	NZ_CP027317.1	lcl|NZ_CP027317.1_prot_WP_001253696.1_2673	Chromosome	none	2699635	2700987	gi|24114667|ref|NP_709177.1| osmolarity sensor protein [Shigella flexneri 2a str. 301]
Escherichia_coli_CDS	002217	GCF_003018755.1_ASM301875v1	NZ_CP027342.1	lcl|NZ_CP027342.1_prot_WP_001253696.1_994	Chromosome	none	1125095	1126447	gi|24114667|ref|NP_709177.1| osmolarity sensor protein [Shigella flexneri 2a str. 301]
Escherichia_coli_CDS	002217	GCF_003018775.1_ASM301877v1	NZ_CP027351.1	lcl|NZ_CP027351.1_prot_WP_001253696.1_41	Chromosome	none	39987	41339	gi|24114667|ref|NP_709177.1| osmolarity sensor protein [Shigella flexneri 2a str. 301]
Escherichia_coli_CDS	002217	GCF_003018855.1_ASM301885v1	NZ_CP027373.1	lcl|NZ_CP027373.1_prot_WP_001253696.1_2259	Chromosome	none	2448905	2450257	gi|24114667|ref|NP_709177.1| osmolarity sensor protein [Shigella flexneri 2a str. 301]
Escherichia_coli_CDS	002217	GCF_003018915.1_ASM301891v1	NZ_CP027388.1	lcl|NZ_CP027388.1_prot_WP_001253696.1_3471	Chromosome	none	3507611	3508963	gi|24114667|ref|NP_709177.1| osmolarity sensor protein [Shigella flexneri 2a str. 301]
Escherichia_coli_CDS	002217	GCF_003018935.1_ASM301893v1	NZ_CP027435.1	lcl|NZ_CP027435.1_prot_WP_001253696.1_4943	Chromosome	none	5077358	5078710	gi|24114667|ref|NP_709177.1| osmolarity sensor protein [Shigella flexneri 2a str. 301]
Escherichia_coli_CDS	002217	GCF_003018995.1_ASM301899v1	NZ_CP027362.1	lcl|NZ_CP027362.1_prot_WP_001253696.1_2527	Chromosome	none	2563877	2565229	gi|24114667|ref|NP_709177.1| osmolarity sensor protein [Shigella flexneri 2a str. 301]
Escherichia_coli_CDS	002217	GCF_003019015.1_ASM301901v1	NZ_CP027363.1	lcl|NZ_CP027363.1_prot_WP_032207243.1_1973	Chromosome	none	2153522	2154874	gi|24114667|ref|NP_709177.1| osmolarity sensor protein [Shigella flexneri 2a str. 301]
Escherichia_coli_CDS	002217	GCF_003019035.1_ASM301903v1	NZ_CP027447.1	lcl|NZ_CP027447.1_prot_WP_001253708.1_3002	Chromosome	none	3065412	3066764	gi|24114667|ref|NP_709177.1| osmolarity sensor protein [Shigella flexneri 2a str. 301]
Escherichia_coli_CDS	002217	GCF_003019055.1_ASM301905v1	NZ_CP027454.1	lcl|NZ_CP027454.1_prot_WP_001253696.1_242	Chromosome	none	230143	231495	gi|24114667|ref|NP_709177.1| osmolarity sensor protein [Shigella flexneri 2a str. 301]
Escherichia_coli_CDS	002217	GCF_003019075.1_ASM301907v1	NZ_CP027459.1	lcl|NZ_CP027459.1_prot_WP_047087304.1_4386	Chromosome	none	4495968	4497320	gi|24114667|ref|NP_709177.1| osmolarity sensor protein [Shigella flexneri 2a str. 301]
Escherichia_coli_CDS	002217	GCF_003019095.1_ASM301909v1	NZ_CP027461.1	lcl|NZ_CP027461.1_prot_WP_001253708.1_3791	Chromosome	none	3972614	3973966	gi|24114667|ref|NP_709177.1| osmolarity sensor protein [Shigella flexneri 2a str. 301]
Escherichia_coli_CDS	002217	GCF_003019115.1_ASM301911v1	NZ_CP027462.1	lcl|NZ_CP027462.1_prot_WP_001253694.1_196	Chromosome	none	223573	224925	gi|24114667|ref|NP_709177.1| osmolarity sensor protein [Shigella flexneri 2a str. 301]
Escherichia_coli_CDS	002217	GCF_003019155.1_ASM301915v1	NZ_CP027544.1	lcl|NZ_CP027544.1_prot_WP_001253696.1_2628	Chromosome	none	2588380	2589732	gi|24114667|ref|NP_709177.1| osmolarity sensor protein [Shigella flexneri 2a str. 301]
Escherichia_coli_CDS	002217	GCF_003019175.1_ASM301917v1	NZ_CP027546.1	lcl|NZ_CP027546.1_prot_WP_001253689.1_3455	Chromosome	none	3417524	3418876	gi|24114667|ref|NP_709177.1| osmolarity sensor protein [Shigella flexneri 2a str. 301]
Escherichia_coli_CDS	002217	GCF_003019215.1_ASM301921v1	NZ_CP027766.1	lcl|NZ_CP027766.1_prot_WP_001253696.1_4420	Chromosome	none	4513804	4515156	gi|24114667|ref|NP_709177.1| osmolarity sensor protein [Shigella flexneri 2a str. 301]
Escherichia_coli_CDS	002217	GCF_003020885.1_ASM302088v1	NZ_CP026853.1	lcl|NZ_CP026853.1_prot_WP_001253708.1_3652	Chromosome	none	3776834	3778186	gi|24114667|ref|NP_709177.1| osmolarity sensor protein [Shigella flexneri 2a str. 301]
Escherichia_coli_CDS	002217	GCF_003030025.1_ASM303002v1	NZ_CP028166.1	lcl|NZ_CP028166.1_prot_WP_001253696.1_2705	Chromosome	none	2780436	2781788	gi|24114667|ref|NP_709177.1| osmolarity sensor protein [Shigella flexneri 2a str. 301]
Escherichia_coli_CDS	002217	GCF_003030245.1_ASM303024v1	NZ_CP028192.1	lcl|NZ_CP028192.1_prot_WP_001253708.1_744	Chromosome	none	839396	840748	gi|24114667|ref|NP_709177.1| osmolarity sensor protein [Shigella flexneri 2a str. 301]
Escherichia_coli_CDS	002217	GCF_003030365.1_ASM303036v1	NZ_CP027701.1	lcl|NZ_CP027701.1_prot_WP_001253696.1_4194	Chromosome	none	4490243	4491595	gi|24114667|ref|NP_709177.1| osmolarity sensor protein [Shigella flexneri 2a str. 301]
Escherichia_coli_CDS	002217	GCF_003031225.1_ASM303122v1	NZ_CP019961.1	lcl|NZ_CP019961.1_prot_WP_001253696.1_1949	Chromosome	none	2145637	2146989	gi|24114667|ref|NP_709177.1| osmolarity sensor protein [Shigella flexneri 2a str. 301]
Escherichia_coli_CDS	002217	GCF_003031735.1_ASM303173v1	NZ_CP020509.1	lcl|NZ_CP020509.1_prot_WP_001253696.1_333	Chromosome	none	371750	373102	gi|24114667|ref|NP_709177.1| osmolarity sensor protein [Shigella flexneri 2a str. 301]
Escherichia_coli_CDS	002217	GCF_003031775.1_ASM303177v1	NZ_CP020514.1	lcl|NZ_CP020514.1_prot_WP_001253696.1_361	Chromosome	none	394724	396076	gi|24114667|ref|NP_709177.1| osmolarity sensor protein [Shigella flexneri 2a str. 301]
Escherichia_coli_CDS	002217	GCF_003031795.1_ASM303179v1	NZ_CP020516.1	lcl|NZ_CP020516.1_prot_WP_001253707.1_343	Chromosome	none	396023	397375	gi|24114667|ref|NP_709177.1| osmolarity sensor protein [Shigella flexneri 2a str. 301]
Escherichia_coli_CDS	002217	GCF_003031815.1_ASM303181v1	NZ_CP020520.1	lcl|NZ_CP020520.1_prot_WP_001253696.1_309	Chromosome	none	347284	348636	gi|24114667|ref|NP_709177.1| osmolarity sensor protein [Shigella flexneri 2a str. 301]
Escherichia_coli_CDS	002217	GCF_003033905.1_ASM303390v1	NZ_CP027118.1	lcl|NZ_CP027118.1_prot_WP_001253696.1_330	Chromosome	none	367823	369175	gi|24114667|ref|NP_709177.1| osmolarity sensor protein [Shigella flexneri 2a str. 301]
Escherichia_coli_CDS	002217	GCF_003043915.1_ASM304391v1	NZ_CP027103.1	lcl|NZ_CP027103.1_prot_WP_001253708.1_4118	Chromosome	none	4320895	4322247	gi|24114667|ref|NP_709177.1| osmolarity sensor protein [Shigella flexneri 2a str. 301]
Escherichia_coli_CDS	002217	GCF_003051985.2_ASM305198v2	NZ_CP028578.2	lcl|NZ_CP028578.2_prot_WP_001253696.1_304	Chromosome	none	347618	348970	gi|24114667|ref|NP_709177.1| osmolarity sensor protein [Shigella flexneri 2a str. 301]
Escherichia_coli_CDS	002217	GCF_003052645.1_ASM305264v1	NZ_CP028702.1	lcl|NZ_CP028702.1_prot_WP_001253696.1_3777	Chromosome	none	3969402	3970754	gi|24114667|ref|NP_709177.1| osmolarity sensor protein [Shigella flexneri 2a str. 301]
Escherichia_coli_CDS	002217	GCF_003052665.1_ASM305266v1	NZ_CP028703.1	lcl|NZ_CP028703.1_prot_WP_108118535.1_308	Chromosome	none	347859	349211	gi|24114667|ref|NP_709177.1| osmolarity sensor protein [Shigella flexneri 2a str. 301]
Escherichia_coli_CDS	002217	GCF_003073815.1_ASM307381v1	NZ_CP029108.1	lcl|NZ_CP029108.1_prot_WP_097430361.1_1803	Chromosome	none	1975756	1977108	gi|24114667|ref|NP_709177.1| osmolarity sensor protein [Shigella flexneri 2a str. 301]
Escherichia_coli_CDS	002217	GCF_003073835.1_ASM307383v1	NZ_CP029115.1	lcl|NZ_CP029115.1_prot_WP_001253696.1_4203	Chromosome	none	4483752	4485104	gi|24114667|ref|NP_709177.1| osmolarity sensor protein [Shigella flexneri 2a str. 301]
Escherichia_coli_CDS	002217	GCF_003073875.1_ASM307387v1	NZ_CP029111.1	lcl|NZ_CP029111.1_prot_WP_001253696.1_3153	Chromosome	none	3426393	3427745	gi|24114667|ref|NP_709177.1| osmolarity sensor protein [Shigella flexneri 2a str. 301]
Escherichia_coli_CDS	002217	GCF_003073955.1_ASM307395v1	NZ_CP029122.1	lcl|NZ_CP029122.1_prot_WP_001253696.1_584	Chromosome	none	660565	661917	gi|24114667|ref|NP_709177.1| osmolarity sensor protein [Shigella flexneri 2a str. 301]
Escherichia_coli_CDS	002217	GCF_003076395.1_ASM307639v1	NZ_CP020545.1	lcl|NZ_CP020545.1_prot_WP_001253708.1_3511	Chromosome	none	3681089	3682441	gi|24114667|ref|NP_709177.1| osmolarity sensor protein [Shigella flexneri 2a str. 301]
Escherichia_coli_CDS	002217	GCF_003095635.1_ASM309563v1	NZ_CP029164.1	lcl|NZ_CP029164.1_prot_WP_001253707.1_1151	Chromosome	none	1260637	1261989	gi|24114667|ref|NP_709177.1| osmolarity sensor protein [Shigella flexneri 2a str. 301]
Escherichia_coli_CDS	002217	GCF_003111785.1_ASM311178v1	NZ_CP029180.1	lcl|NZ_CP029180.1_prot_WP_072645244.1_2608	Chromosome	none	2661623	2662975	gi|24114667|ref|NP_709177.1| osmolarity sensor protein [Shigella flexneri 2a str. 301]
Escherichia_coli_CDS	002217	GCF_003112145.1_ASM311214v1	NZ_CP028110.1	lcl|NZ_CP028110.1_prot_WP_001253696.1_2567	Chromosome	none	2695194	2696546	gi|24114667|ref|NP_709177.1| osmolarity sensor protein [Shigella flexneri 2a str. 301]
Escherichia_coli_CDS	002217	GCF_003112205.1_ASM311220v1	NZ_CP028122.1	lcl|NZ_CP028122.1_prot_WP_001253696.1_3690	Chromosome	none	3854266	3855618	gi|24114667|ref|NP_709177.1| osmolarity sensor protein [Shigella flexneri 2a str. 301]
Escherichia_coli_CDS	002217	GCF_003112245.1_ASM311224v1	NZ_CP028117.1	lcl|NZ_CP028117.1_prot_WP_001253696.1_3942	Chromosome	none	4019142	4020494	gi|24114667|ref|NP_709177.1| osmolarity sensor protein [Shigella flexneri 2a str. 301]
Escherichia_coli_CDS	002217	GCF_003122105.1_ASM312210v1	NZ_CP029242.1	lcl|NZ_CP029242.1_prot_WP_001253696.1_388	Chromosome	none	417187	418539	gi|24114667|ref|NP_709177.1| osmolarity sensor protein [Shigella flexneri 2a str. 301]
Escherichia_coli_CDS	002217	GCF_003172465.2_ASM317246v2	NZ_CP034595.1	lcl|NZ_CP034595.1_prot_WP_001253696.1_190	Chromosome	none	204872	206224	gi|24114667|ref|NP_709177.1| osmolarity sensor protein [Shigella flexneri 2a str. 301]
Escherichia_coli_CDS	002217	GCF_003176855.1_ASM317685v1	NZ_CP028381.1	lcl|NZ_CP028381.1_prot_WP_001253696.1_3824	Chromosome	none	3938710	3940062	gi|24114667|ref|NP_709177.1| osmolarity sensor protein [Shigella flexneri 2a str. 301]
Escherichia_coli_CDS	002217	GCF_003180975.1_ASM318097v1	NZ_CP029574.1	lcl|NZ_CP029574.1_prot_WP_001253696.1_533	Chromosome	none	537872	539224	gi|24114667|ref|NP_709177.1| osmolarity sensor protein [Shigella flexneri 2a str. 301]
Escherichia_coli_CDS	002217	GCF_003180995.1_ASM318099v1	NZ_CP029579.1	lcl|NZ_CP029579.1_prot_WP_001253707.1_2788	Chromosome	none	3025454	3026806	gi|24114667|ref|NP_709177.1| osmolarity sensor protein [Shigella flexneri 2a str. 301]
Escherichia_coli_CDS	002217	GCF_003204155.1_ASM320415v1	NZ_CP029741.1	lcl|NZ_CP029741.1_prot_WP_001253696.1_1777	Chromosome	none	1840196	1841548	gi|24114667|ref|NP_709177.1| osmolarity sensor protein [Shigella flexneri 2a str. 301]
Escherichia_coli_CDS	002217	GCF_003204955.1_ASM320495v1	NZ_CP029747.1	lcl|NZ_CP029747.1_prot_WP_001253708.1_3817	Chromosome	none	4057652	4059004	gi|24114667|ref|NP_709177.1| osmolarity sensor protein [Shigella flexneri 2a str. 301]
Escherichia_coli_CDS	002217	GCF_003231115.1_ASM323111v1	NZ_CP029492.1	lcl|NZ_CP029492.1_prot_WP_001253696.1_295	Chromosome	none	338562	339914	gi|24114667|ref|NP_709177.1| osmolarity sensor protein [Shigella flexneri 2a str. 301]
Escherichia_coli_CDS	002217	GCF_003254065.1_ASM325406v1	NZ_CP029973.1	lcl|NZ_CP029973.1_prot_WP_001253696.1_4157	Chromosome	none	4454121	4455473	gi|24114667|ref|NP_709177.1| osmolarity sensor protein [Shigella flexneri 2a str. 301]
Escherichia_coli_CDS	002217	GCF_003268695.1_ASM326869v1	NZ_CP029369.1	lcl|NZ_CP029369.1_prot_WP_001253696.1_340	Chromosome	none	380294	381646	gi|24114667|ref|NP_709177.1| osmolarity sensor protein [Shigella flexneri 2a str. 301]
Escherichia_coli_CDS	002217	GCF_003287245.1_ASM328724v1	NZ_CP029371.1	lcl|NZ_CP029371.1_prot_WP_001253696.1_3024	Chromosome	none	3244549	3245901	gi|24114667|ref|NP_709177.1| osmolarity sensor protein [Shigella flexneri 2a str. 301]
Escherichia_coli_CDS	002217	GCF_003288275.1_ASM328827v1	NZ_CP028432.1	lcl|NZ_CP028432.1_prot_WP_001253696.1_3998	Chromosome	none	4059893	4061245	gi|24114667|ref|NP_709177.1| osmolarity sensor protein [Shigella flexneri 2a str. 301]
Escherichia_coli_CDS	002217	GCF_003288295.1_ASM328829v1	NZ_CP028429.1	lcl|NZ_CP028429.1_prot_WP_001253696.1_4003	Chromosome	none	4065191	4066543	gi|24114667|ref|NP_709177.1| osmolarity sensor protein [Shigella flexneri 2a str. 301]
Escherichia_coli_CDS	002217	GCF_003288415.1_ASM328841v1	NZ_CP030331.1	lcl|NZ_CP030331.1_prot_WP_001253696.1_308	Chromosome	none	347996	349348	gi|24114667|ref|NP_709177.1| osmolarity sensor protein [Shigella flexneri 2a str. 301]
Escherichia_coli_CDS	002217	GCF_003290205.1_ASM329020v1	NZ_CP029981.1	lcl|NZ_CP029981.1_prot_WP_001253696.1_627	Chromosome	none	700864	702216	gi|24114667|ref|NP_709177.1| osmolarity sensor protein [Shigella flexneri 2a str. 301]
Escherichia_coli_CDS	002217	GCF_003308955.1_ASM330895v1	NZ_CP030767.1	lcl|NZ_CP030767.1_prot_WP_001253697.1_3768	Chromosome	none	3823038	3824390	gi|24114667|ref|NP_709177.1| osmolarity sensor protein [Shigella flexneri 2a str. 301]
Escherichia_coli_CDS	002217	GCF_003308975.1_ASM330897v1	NZ_CP030768.1	lcl|NZ_CP030768.1_prot_WP_001253709.1_1345	Chromosome	none	1428660	1430012	gi|24114667|ref|NP_709177.1| osmolarity sensor protein [Shigella flexneri 2a str. 301]
Escherichia_coli_CDS	002217	GCF_003325975.1_ASM332597v1	NZ_CP030939.1	lcl|NZ_CP030939.1_prot_WP_001253694.1_315	Chromosome	none	354002	355354	gi|24114667|ref|NP_709177.1| osmolarity sensor protein [Shigella flexneri 2a str. 301]
Escherichia_coli_CDS	002217	GCF_003336405.1_ASM333640v1	NZ_CP031105.1	lcl|NZ_CP031105.1_prot_WP_001253696.1_1862	Chromosome	none	1943937	1945289	gi|24114667|ref|NP_709177.1| osmolarity sensor protein [Shigella flexneri 2a str. 301]
Escherichia_coli_CDS	002217	GCF_003342715.1_ASM334271v1	NZ_CP031134.1	lcl|NZ_CP031134.1_prot_WP_001253696.1_1942	Chromosome	none	2120134	2121486	gi|24114667|ref|NP_709177.1| osmolarity sensor protein [Shigella flexneri 2a str. 301]
Escherichia_coli_CDS	002217	GCF_003344465.1_ASM334446v1	NZ_CP030111.1	lcl|NZ_CP030111.1_prot_WP_001253707.1_317	Chromosome	none	364573	365925	gi|24114667|ref|NP_709177.1| osmolarity sensor protein [Shigella flexneri 2a str. 301]
Escherichia_coli_CDS	002217	GCF_003346835.1_ASM334683v1	NZ_CP031215.1	lcl|NZ_CP031215.1_prot_WP_001253707.1_3670	Chromosome	none	3955145	3956497	gi|24114667|ref|NP_709177.1| osmolarity sensor protein [Shigella flexneri 2a str. 301]
Escherichia_coli_CDS	002217	GCF_003351385.1_ASM335138v1	NZ_CP031231.1	lcl|NZ_CP031231.1_prot_WP_001253696.1_4306	Chromosome	none	4551734	4553086	gi|24114667|ref|NP_709177.1| osmolarity sensor protein [Shigella flexneri 2a str. 301]
Escherichia_coli_CDS	002217	GCF_003351485.1_ASM335148v1	NZ_CP031256.1	lcl|NZ_CP031256.1_prot_WP_001253708.1_742	Chromosome	none	848899	850251	gi|24114667|ref|NP_709177.1| osmolarity sensor protein [Shigella flexneri 2a str. 301]
Escherichia_coli_CDS	002217	GCF_003352425.1_ASM335242v1	NZ_CP022664.1	lcl|NZ_CP022664.1_prot_WP_001253696.1_356	Chromosome	none	395242	396594	gi|24114667|ref|NP_709177.1| osmolarity sensor protein [Shigella flexneri 2a str. 301]
Escherichia_coli_CDS	002217	GCF_003355175.1_ASM335517v1	NZ_CP031321.1	lcl|NZ_CP031321.1_prot_WP_001253696.1_1451	Chromosome	none	1542300	1543652	gi|24114667|ref|NP_709177.1| osmolarity sensor protein [Shigella flexneri 2a str. 301]
Escherichia_coli_CDS	002217	GCF_003367885.1_ASM336788v1	NZ_CP031214.1	lcl|NZ_CP031214.1_prot_WP_001253696.1_348	Chromosome	none	390146	391498	gi|24114667|ref|NP_709177.1| osmolarity sensor protein [Shigella flexneri 2a str. 301]
Escherichia_coli_CDS	002217	GCF_003410275.1_ASM341027v1	NZ_CP031609.1	lcl|NZ_CP031609.1_prot_WP_001253709.1_1190	Chromosome	none	1377326	1378678	gi|24114667|ref|NP_709177.1| osmolarity sensor protein [Shigella flexneri 2a str. 301]
Escherichia_coli_CDS	002217	GCF_003413625.1_ASM341362v1	NZ_CP031653.1	lcl|NZ_CP031653.1_prot_WP_001253696.1_458	Chromosome	none	476370	477722	gi|24114667|ref|NP_709177.1| osmolarity sensor protein [Shigella flexneri 2a str. 301]
Escherichia_coli_CDS	002217	GCF_003432305.1_ASM343230v1	NZ_CP031833.1	lcl|NZ_CP031833.1_prot_WP_001253696.1_322	Chromosome	none	367965	369317	gi|24114667|ref|NP_709177.1| osmolarity sensor protein [Shigella flexneri 2a str. 301]
Escherichia_coli_CDS	002217	GCF_003433275.1_ASM343327v1	NZ_CP009050.1	lcl|NZ_CP009050.1_prot_WP_001253694.1_4037	Chromosome	none	4132293	4133645	gi|24114667|ref|NP_709177.1| osmolarity sensor protein [Shigella flexneri 2a str. 301]
Escherichia_coli_CDS	002217	GCF_003443795.1_ASM344379v1	NZ_CP029687.1	lcl|NZ_CP029687.1_prot_WP_001253696.1_306	Chromosome	none	341053	342405	gi|24114667|ref|NP_709177.1| osmolarity sensor protein [Shigella flexneri 2a str. 301]
Escherichia_coli_CDS	002217	GCF_003443815.1_ASM344381v1	NZ_CP030281.1	lcl|NZ_CP030281.1_prot_WP_001253696.1_341	Chromosome	none	388227	389579	gi|24114667|ref|NP_709177.1| osmolarity sensor protein [Shigella flexneri 2a str. 301]
Escherichia_coli_CDS	002217	GCF_003491165.1_ASM349116v1	NZ_CP023061.1	lcl|NZ_CP023061.1_prot_WP_001253694.1_339	Chromosome	none	386138	387490	gi|24114667|ref|NP_709177.1| osmolarity sensor protein [Shigella flexneri 2a str. 301]
Escherichia_coli_CDS	002217	GCF_003546975.1_ASM354697v1	NZ_CP022686.1	lcl|NZ_CP022686.1_prot_WP_001253708.1_2109	Chromosome	none	2269986	2271338	gi|24114667|ref|NP_709177.1| osmolarity sensor protein [Shigella flexneri 2a str. 301]
Escherichia_coli_CDS	002217	GCF_003570765.1_ASM357076v1	NZ_CP012376.1	lcl|NZ_CP012376.1_prot_WP_001253696.1_3550	Chromosome	none	3743269	3744621	gi|24114667|ref|NP_709177.1| osmolarity sensor protein [Shigella flexneri 2a str. 301]
Escherichia_coli_CDS	002217	GCF_003571685.1_ASM357168v1	NZ_CP032204.1	lcl|NZ_CP032204.1_prot_WP_001253704.1_1597	Chromosome	none	1761193	1762545	gi|24114667|ref|NP_709177.1| osmolarity sensor protein [Shigella flexneri 2a str. 301]
Escherichia_coli_CDS	002217	GCF_003571765.1_ASM357176v1	NZ_CP032237.1	lcl|NZ_CP032237.1_prot_WP_063077246.1_303	Chromosome	none	342271	343623	gi|24114667|ref|NP_709177.1| osmolarity sensor protein [Shigella flexneri 2a str. 301]
Escherichia_coli_CDS	002217	GCF_003571785.1_ASM357178v1	NZ_CP032261.1	lcl|NZ_CP032261.1_prot_WP_001253707.1_267	Chromosome	none	300569	301921	gi|24114667|ref|NP_709177.1| osmolarity sensor protein [Shigella flexneri 2a str. 301]
Escherichia_coli_CDS	002217	GCF_003586045.1_E.coli_isolate	NZ_CP019953.1	lcl|NZ_CP019953.1_prot_WP_001253696.1_3801	Chromosome	none	3956855	3958207	gi|24114667|ref|NP_709177.1| osmolarity sensor protein [Shigella flexneri 2a str. 301]
Escherichia_coli_CDS	002217	GCF_003586065.1_EcRM9872	NZ_CP028379.1	lcl|NZ_CP028379.1_prot_WP_001253696.1_3965	Chromosome	none	4087561	4088913	gi|24114667|ref|NP_709177.1| osmolarity sensor protein [Shigella flexneri 2a str. 301]
Escherichia_coli_CDS	002217	GCF_003591595.1_ASM359159v1	NZ_CP022959.1	lcl|NZ_CP022959.1_prot_WP_001253696.1_315	Chromosome	none	359058	360410	gi|24114667|ref|NP_709177.1| osmolarity sensor protein [Shigella flexneri 2a str. 301]
Escherichia_coli_CDS	002217	GCF_003627195.1_ASM362719v1	NZ_CP032667.1	lcl|NZ_CP032667.1_prot_WP_001253696.1_307	Chromosome	none	347506	348858	gi|24114667|ref|NP_709177.1| osmolarity sensor protein [Shigella flexneri 2a str. 301]
Escherichia_coli_CDS	002217	GCF_003627855.1_ASM362785v1	NZ_CP032515.1	lcl|NZ_CP032515.1_prot_WP_001253709.1_3796	Chromosome	none	3981224	3982576	gi|24114667|ref|NP_709177.1| osmolarity sensor protein [Shigella flexneri 2a str. 301]
Escherichia_coli_CDS	002217	GCF_003667385.1_ASM366738v1	NZ_CP032986.1	lcl|NZ_CP032986.1_prot_WP_001253696.1_334	Chromosome	none	386646	387998	gi|24114667|ref|NP_709177.1| osmolarity sensor protein [Shigella flexneri 2a str. 301]
Escherichia_coli_CDS	002217	GCF_003667405.1_ASM366740v1	NZ_CP032989.1	lcl|NZ_CP032989.1_prot_WP_001253692.1_321	Chromosome	none	356581	357933	gi|24114667|ref|NP_709177.1| osmolarity sensor protein [Shigella flexneri 2a str. 301]
Escherichia_coli_CDS	002217	GCF_003667425.1_ASM366742v1	NZ_CP032992.1	lcl|NZ_CP032992.1_prot_WP_001253696.1_304	Chromosome	none	345765	347117	gi|24114667|ref|NP_709177.1| osmolarity sensor protein [Shigella flexneri 2a str. 301]
Escherichia_coli_CDS	002217	GCF_003691425.1_ASM369142v1	NZ_CP033096.1	lcl|NZ_CP033096.1_prot_WP_001253696.1_332	Chromosome	none	379286	380638	gi|24114667|ref|NP_709177.1| osmolarity sensor protein [Shigella flexneri 2a str. 301]
Escherichia_coli_CDS	002217	GCF_003697165.2_ASM369716v2	NZ_CP033092.2	lcl|NZ_CP033092.2_prot_WP_001253708.1_319	Chromosome	none	356756	358108	gi|24114667|ref|NP_709177.1| osmolarity sensor protein [Shigella flexneri 2a str. 301]
Escherichia_coli_CDS	002217	GCF_003703795.1_ASM370379v1	NZ_CP033250.1	lcl|NZ_CP033250.1_prot_WP_001253696.1_299	Chromosome	none	341501	342853	gi|24114667|ref|NP_709177.1| osmolarity sensor protein [Shigella flexneri 2a str. 301]
Escherichia_coli_CDS	002217	GCF_003711005.1_ASM371100v1	NZ_CP033378.1	lcl|NZ_CP033378.1_prot_WP_001253696.1_321	Chromosome	none	362432	363784	gi|24114667|ref|NP_709177.1| osmolarity sensor protein [Shigella flexneri 2a str. 301]
Escherichia_coli_CDS	002217	GCF_003711045.1_ASM371104v1	NZ_CP033401.1	lcl|NZ_CP033401.1_prot_WP_001253696.1_3647	Chromosome	none	3942425	3943777	gi|24114667|ref|NP_709177.1| osmolarity sensor protein [Shigella flexneri 2a str. 301]
Escherichia_coli_CDS	002217	GCF_003717595.1_ASM371759v1	NZ_CP030240.1	lcl|NZ_CP030240.1_prot_WP_001253696.1_1051	Chromosome	none	1095737	1097089	gi|24114667|ref|NP_709177.1| osmolarity sensor protein [Shigella flexneri 2a str. 301]
Escherichia_coli_CDS	002217	GCF_003719775.1_ASM371977v1	NZ_CP033510.1	lcl|NZ_CP033510.1_prot_WP_001253696.1_1729	Chromosome	none	1765060	1766412	gi|24114667|ref|NP_709177.1| osmolarity sensor protein [Shigella flexneri 2a str. 301]
Escherichia_coli_CDS	002217	GCF_003722195.1_ASM372219v1	NZ_CP033605.1	lcl|NZ_CP033605.1_prot_WP_001253696.1_4334	Chromosome	none	4347870	4349222	gi|24114667|ref|NP_709177.1| osmolarity sensor protein [Shigella flexneri 2a str. 301]
Escherichia_coli_CDS	002217	GCF_003812625.1_ASM381262v1	NZ_CP033762.1	lcl|NZ_CP033762.1_prot_WP_001253707.1_3033	Chromosome	none	3175475	3176827	gi|24114667|ref|NP_709177.1| osmolarity sensor protein [Shigella flexneri 2a str. 301]
Escherichia_coli_CDS	002217	GCF_003812945.1_ASM381294v1	NZ_CP033850.1	lcl|NZ_CP033850.1_prot_WP_001253708.1_982	Chromosome	none	1028816	1030168	gi|24114667|ref|NP_709177.1| osmolarity sensor protein [Shigella flexneri 2a str. 301]
Escherichia_coli_CDS	002217	GCF_003813145.1_ASM381314v1	NZ_CP033884.1	lcl|NZ_CP033884.1_prot_WP_001253707.1_1546	Chromosome	none	1640870	1642222	gi|24114667|ref|NP_709177.1| osmolarity sensor protein [Shigella flexneri 2a str. 301]
Escherichia_coli_CDS	002217	GCF_003855135.1_ASM385513v1	NZ_CP034060.1	lcl|NZ_CP034060.1_prot_WP_001253696.1_648	Chromosome	none	719691	721043	gi|24114667|ref|NP_709177.1| osmolarity sensor protein [Shigella flexneri 2a str. 301]
Escherichia_coli_CDS	002217	GCF_003856575.1_ASM385657v1	NZ_CP023834.1	lcl|NZ_CP023834.1_prot_WP_001253696.1_3363	Chromosome	none	3595837	3597189	gi|24114667|ref|NP_709177.1| osmolarity sensor protein [Shigella flexneri 2a str. 301]
Escherichia_coli_CDS	002217	GCF_003856675.1_ASM385667v1	NZ_CP023820.1	lcl|NZ_CP023820.1_prot_WP_001253707.1_3621	Chromosome	none	3815795	3817147	gi|24114667|ref|NP_709177.1| osmolarity sensor protein [Shigella flexneri 2a str. 301]
Escherichia_coli_CDS	002217	GCF_003856995.1_ASM385699v1	NZ_CP022730.1	lcl|NZ_CP022730.1_prot_WP_001253709.1_2032	Chromosome	none	2138237	2139589	gi|24114667|ref|NP_709177.1| osmolarity sensor protein [Shigella flexneri 2a str. 301]
Escherichia_coli_CDS	002217	GCF_003925895.1_ASM392589v1	NZ_AP019189.1	lcl|NZ_AP019189.1_prot_WP_001253696.1_306	Chromosome	none	349004	350356	gi|24114667|ref|NP_709177.1| osmolarity sensor protein [Shigella flexneri 2a str. 301]
Escherichia_coli_CDS	002217	GCF_003956165.1_ASM395616v1	NZ_CP025856.1	lcl|NZ_CP025856.1_prot_WP_001253696.1_3127	Chromosome	none	3347136	3348488	gi|24114667|ref|NP_709177.1| osmolarity sensor protein [Shigella flexneri 2a str. 301]
Escherichia_coli_CDS	002217	GCF_003956185.1_ASM395618v1	NZ_CP025862.1	lcl|NZ_CP025862.1_prot_WP_001253696.1_3979	Chromosome	none	4147859	4149211	gi|24114667|ref|NP_709177.1| osmolarity sensor protein [Shigella flexneri 2a str. 301]
Escherichia_coli_CDS	002217	GCF_003956205.1_ASM395620v1	NZ_CP025910.1	lcl|NZ_CP025910.1_prot_WP_001253696.1_1443	Chromosome	none	1576801	1578153	gi|24114667|ref|NP_709177.1| osmolarity sensor protein [Shigella flexneri 2a str. 301]
Escherichia_coli_CDS	002217	GCF_003956225.1_ASM395622v1	NZ_CP025913.1	lcl|NZ_CP025913.1_prot_WP_001253696.1_749	Chromosome	none	779553	780905	gi|24114667|ref|NP_709177.1| osmolarity sensor protein [Shigella flexneri 2a str. 301]
Escherichia_coli_CDS	002217	GCF_003956245.1_ASM395624v1	NZ_CP025840.1	lcl|NZ_CP025840.1_prot_WP_001253696.1_2004	Chromosome	none	2147355	2148707	gi|24114667|ref|NP_709177.1| osmolarity sensor protein [Shigella flexneri 2a str. 301]
Escherichia_coli_CDS	002217	GCF_003956265.1_ASM395626v1	NZ_CP025851.1	lcl|NZ_CP025851.1_prot_WP_001253696.1_2179	Chromosome	none	2271010	2272362	gi|24114667|ref|NP_709177.1| osmolarity sensor protein [Shigella flexneri 2a str. 301]
Escherichia_coli_CDS	002217	GCF_003956285.1_ASM395628v1	NZ_CP025869.1	lcl|NZ_CP025869.1_prot_WP_001253696.1_1058	Chromosome	none	1180124	1181476	gi|24114667|ref|NP_709177.1| osmolarity sensor protein [Shigella flexneri 2a str. 301]
Escherichia_coli_CDS	002217	GCF_003956305.1_ASM395630v1	NZ_CP025903.1	lcl|NZ_CP025903.1_prot_WP_001253696.1_3771	Chromosome	none	3899953	3901305	gi|24114667|ref|NP_709177.1| osmolarity sensor protein [Shigella flexneri 2a str. 301]
Escherichia_coli_CDS	002217	GCF_003956325.1_ASM395632v1	NZ_CP025920.1	lcl|NZ_CP025920.1_prot_WP_001253696.1_2580	Chromosome	none	2751616	2752968	gi|24114667|ref|NP_709177.1| osmolarity sensor protein [Shigella flexneri 2a str. 301]
Escherichia_coli_CDS	002217	GCF_003956345.1_ASM395634v1	NZ_CP025842.1	lcl|NZ_CP025842.1_prot_WP_001253696.1_3329	Chromosome	none	3453837	3455189	gi|24114667|ref|NP_709177.1| osmolarity sensor protein [Shigella flexneri 2a str. 301]
Escherichia_coli_CDS	002217	GCF_003956365.1_ASM395636v1	NZ_CP025847.1	lcl|NZ_CP025847.1_prot_WP_001253696.1_1290	Chromosome	none	1364760	1366112	gi|24114667|ref|NP_709177.1| osmolarity sensor protein [Shigella flexneri 2a str. 301]
Escherichia_coli_CDS	002217	GCF_003956385.1_ASM395638v1	NZ_CP025849.1	lcl|NZ_CP025849.1_prot_WP_001253692.1_1629	Chromosome	none	1820363	1821715	gi|24114667|ref|NP_709177.1| osmolarity sensor protein [Shigella flexneri 2a str. 301]
Escherichia_coli_CDS	002217	GCF_003956405.1_ASM395640v1	NZ_CP025859.1	lcl|NZ_CP025859.1_prot_WP_001253696.1_2308	Chromosome	none	2403271	2404623	gi|24114667|ref|NP_709177.1| osmolarity sensor protein [Shigella flexneri 2a str. 301]
Escherichia_coli_CDS	002217	GCF_003956425.1_ASM395642v1	NZ_CP025865.1	lcl|NZ_CP025865.1_prot_WP_001253696.1_2717	Chromosome	none	2942800	2944152	gi|24114667|ref|NP_709177.1| osmolarity sensor protein [Shigella flexneri 2a str. 301]
Escherichia_coli_CDS	002217	GCF_003956445.1_ASM395644v1	NZ_CP025881.1	lcl|NZ_CP025881.1_prot_WP_001253696.1_3194	Chromosome	none	3273848	3275200	gi|24114667|ref|NP_709177.1| osmolarity sensor protein [Shigella flexneri 2a str. 301]
Escherichia_coli_CDS	002217	GCF_003956465.1_ASM395646v1	NZ_CP025892.1	lcl|NZ_CP025892.1_prot_WP_001253696.1_3403	Chromosome	none	3533036	3534388	gi|24114667|ref|NP_709177.1| osmolarity sensor protein [Shigella flexneri 2a str. 301]
Escherichia_coli_CDS	002217	GCF_003956485.1_ASM395648v1	NZ_CP025916.1	lcl|NZ_CP025916.1_prot_WP_001253696.1_2535	Chromosome	none	2710738	2712090	gi|24114667|ref|NP_709177.1| osmolarity sensor protein [Shigella flexneri 2a str. 301]
Escherichia_coli_CDS	002217	GCF_003966795.1_ASM396679v1	NZ_AP018488.1	lcl|NZ_AP018488.1_prot_WP_001253696.1_4289	Chromosome	none	4344334	4345686	gi|24114667|ref|NP_709177.1| osmolarity sensor protein [Shigella flexneri 2a str. 301]
Escherichia_coli_CDS	002217	GCF_003971215.1_ASM397121v1	NZ_CP034589.1	lcl|NZ_CP034589.1_prot_WP_001253696.1_4077	Chromosome	none	4311338	4312690	gi|24114667|ref|NP_709177.1| osmolarity sensor protein [Shigella flexneri 2a str. 301]
Escherichia_coli_CDS	002217	GCF_003991155.1_ASM399115v1	NZ_CP031293.1	lcl|NZ_CP031293.1_prot_WP_001253708.1_393	Chromosome	none	441519	442871	gi|24114667|ref|NP_709177.1| osmolarity sensor protein [Shigella flexneri 2a str. 301]
Escherichia_coli_CDS	002217	GCF_003999795.1_ASM399979v1	NZ_CP034738.1	lcl|NZ_CP034738.1_prot_WP_001253696.1_2664	Chromosome	none	2774085	2775437	gi|24114667|ref|NP_709177.1| osmolarity sensor protein [Shigella flexneri 2a str. 301]
Escherichia_coli_CDS	002217	GCF_004006575.1_ASM400657v1	NZ_CP034787.1	lcl|NZ_CP034787.1_prot_WP_001253696.1_306	Chromosome	none	348860	350212	gi|24114667|ref|NP_709177.1| osmolarity sensor protein [Shigella flexneri 2a str. 301]
Escherichia_coli_CDS	002217	GCF_004010595.1_ASM401059v1	NZ_CP034792.1	lcl|NZ_CP034792.1_prot_WP_001253697.1_4817	Chromosome	none	5010988	5012340	gi|24114667|ref|NP_709177.1| osmolarity sensor protein [Shigella flexneri 2a str. 301]
Escherichia_coli_CDS	002217	GCF_004010615.1_ASM401061v1	NZ_CP034797.1	lcl|NZ_CP034797.1_prot_WP_001253697.1_2477	Chromosome	none	2484807	2486159	gi|24114667|ref|NP_709177.1| osmolarity sensor protein [Shigella flexneri 2a str. 301]
Escherichia_coli_CDS	002217	GCF_004010635.1_ASM401063v1	NZ_CP034794.1	lcl|NZ_CP034794.1_prot_WP_001253697.1_3933	Chromosome	none	3984958	3986310	gi|24114667|ref|NP_709177.1| osmolarity sensor protein [Shigella flexneri 2a str. 301]
Escherichia_coli_CDS	002217	GCF_004010655.1_ASM401065v1	NZ_CP034799.1	lcl|NZ_CP034799.1_prot_WP_001253697.1_2310	Chromosome	none	2564996	2566348	gi|24114667|ref|NP_709177.1| osmolarity sensor protein [Shigella flexneri 2a str. 301]
Escherichia_coli_CDS	002217	GCF_004010675.1_ASM401067v1	NZ_CP034806.1	lcl|NZ_CP034806.1_prot_WP_001253697.1_4676	Chromosome	none	4718993	4720345	gi|24114667|ref|NP_709177.1| osmolarity sensor protein [Shigella flexneri 2a str. 301]
Escherichia_coli_CDS	002217	GCF_004010695.1_ASM401069v1	NZ_CP034801.1	lcl|NZ_CP034801.1_prot_WP_001253697.1_2302	Chromosome	none	2558171	2559523	gi|24114667|ref|NP_709177.1| osmolarity sensor protein [Shigella flexneri 2a str. 301]
Escherichia_coli_CDS	002217	GCF_004010715.1_ASM401071v1	NZ_CP034808.1	lcl|NZ_CP034808.1_prot_WP_001253697.1_2308	Chromosome	none	2564260	2565612	gi|24114667|ref|NP_709177.1| osmolarity sensor protein [Shigella flexneri 2a str. 301]
Escherichia_coli_CDS	002217	GCF_004022505.2_ASM402250v2	NZ_CP034953.2	lcl|NZ_CP034953.2_prot_WP_001253696.1_308	Chromosome	none	347702	349054	gi|24114667|ref|NP_709177.1| osmolarity sensor protein [Shigella flexneri 2a str. 301]
Escherichia_coli_CDS	002217	GCF_004088295.1_ASM408829v1	NZ_CP035123.1	lcl|NZ_CP035123.1_prot_WP_001253696.1_367	Chromosome	none	410914	412266	gi|24114667|ref|NP_709177.1| osmolarity sensor protein [Shigella flexneri 2a str. 301]
Escherichia_coli_CDS	002217	GCF_004114395.1_ASM411439v1	NZ_CP034389.1	lcl|NZ_CP034389.1_prot_WP_001253708.1_355	Chromosome	none	410981	412333	gi|24114667|ref|NP_709177.1| osmolarity sensor protein [Shigella flexneri 2a str. 301]
Escherichia_coli_CDS	002217	GCF_004118915.1_ASM411891v1	NZ_CP035366.1	lcl|NZ_CP035366.1_prot_WP_001253697.1_4174	Chromosome	none	4224527	4225879	gi|24114667|ref|NP_709177.1| osmolarity sensor protein [Shigella flexneri 2a str. 301]
Escherichia_coli_CDS	002217	GCF_004135125.1_ASM413512v1	NZ_CP035486.1	lcl|NZ_CP035486.1_prot_WP_001253708.1_3615	Chromosome	none	3867670	3869022	gi|24114667|ref|NP_709177.1| osmolarity sensor protein [Shigella flexneri 2a str. 301]
Escherichia_coli_CDS	002217	GCF_004135775.1_ASM413577v1	NZ_CP034399.1	lcl|NZ_CP034399.1_prot_WP_001253696.1_1708	Chromosome	none	1794466	1795818	gi|24114667|ref|NP_709177.1| osmolarity sensor protein [Shigella flexneri 2a str. 301]
Escherichia_coli_CDS	002217	GCF_004135815.1_ASM413581v1	NZ_CP034404.1	lcl|NZ_CP034404.1_prot_WP_001253696.1_2770	Chromosome	none	2916605	2917957	gi|24114667|ref|NP_709177.1| osmolarity sensor protein [Shigella flexneri 2a str. 301]
Escherichia_coli_CDS	002217	GCF_004171185.1_ASM417118v1	NZ_CP032513.1	lcl|NZ_CP032513.1_prot_WP_001253696.1_3520	Chromosome	none	3478724	3480076	gi|24114667|ref|NP_709177.1| osmolarity sensor protein [Shigella flexneri 2a str. 301]
Escherichia_coli_CDS	002217	GCF_004295365.1_ASM429536v1	NZ_CP036177.1	lcl|NZ_CP036177.1_prot_WP_001253696.1_306	Chromosome	none	347886	349238	gi|24114667|ref|NP_709177.1| osmolarity sensor protein [Shigella flexneri 2a str. 301]
Escherichia_coli_CDS	002217	GCF_004301465.1_ASM430146v1	NZ_CP036202.1	lcl|NZ_CP036202.1_prot_WP_001253696.1_1694	Chromosome	none	1868269	1869621	gi|24114667|ref|NP_709177.1| osmolarity sensor protein [Shigella flexneri 2a str. 301]
Escherichia_coli_CDS	002217	GCF_004328685.1_ASM432868v1	NZ_CP035312.1	lcl|NZ_CP035312.1_prot_WP_001253696.1_314	Chromosome	none	353614	354966	gi|24114667|ref|NP_709177.1| osmolarity sensor protein [Shigella flexneri 2a str. 301]
Escherichia_coli_CDS	002217	GCF_004355105.1_ASM435510v1	NZ_CP037857.1	lcl|NZ_CP037857.1_prot_WP_001253696.1_3361	Chromosome	none	3527537	3528889	gi|24114667|ref|NP_709177.1| osmolarity sensor protein [Shigella flexneri 2a str. 301]
Escherichia_coli_CDS	002217	GCF_004358385.1_ASM435838v1	NZ_CP037941.1	lcl|NZ_CP037941.1_prot_WP_001253689.1_150	Chromosome	none	139858	141210	gi|24114667|ref|NP_709177.1| osmolarity sensor protein [Shigella flexneri 2a str. 301]
Escherichia_coli_CDS	002217	GCF_004358965.1_ASM435896v1	NZ_CP029238.1	lcl|NZ_CP029238.1_prot_WP_001253696.1_3369	Chromosome	none	3534516	3535868	gi|24114667|ref|NP_709177.1| osmolarity sensor protein [Shigella flexneri 2a str. 301]
Escherichia_coli_CDS	002217	GCF_004358985.1_ASM435898v1	NZ_CP029239.1	lcl|NZ_CP029239.1_prot_WP_001253696.1_3444	Chromosome	none	3583124	3584476	gi|24114667|ref|NP_709177.1| osmolarity sensor protein [Shigella flexneri 2a str. 301]
Escherichia_coli_CDS	002217	GCF_004368015.1_ASM436801v1	NZ_CP029057.1	lcl|NZ_CP029057.1_prot_WP_001253696.1_3588	Chromosome	none	3835069	3836421	gi|24114667|ref|NP_709177.1| osmolarity sensor protein [Shigella flexneri 2a str. 301]
Escherichia_coli_CDS	002217	GCF_004377995.2_ASM437799v2	NZ_CP054388.1	lcl|NZ_CP054388.1_prot_WP_001253708.1_4234	Chromosome	none	4602015	4603367	gi|24114667|ref|NP_709177.1| osmolarity sensor protein [Shigella flexneri 2a str. 301]
Escherichia_coli_CDS	002217	GCF_004405205.2_ASM440520v2	NZ_CP042336.1	lcl|NZ_CP042336.1_prot_WP_001253696.1_2620	Chromosome	none	2695032	2696384	gi|24114667|ref|NP_709177.1| osmolarity sensor protein [Shigella flexneri 2a str. 301]
Escherichia_coli_CDS	002217	GCF_004526255.1_ASM452625v1	NZ_CP038180.1	lcl|NZ_CP038180.1_prot_WP_053892766.1_306	Chromosome	none	344367	345719	gi|24114667|ref|NP_709177.1| osmolarity sensor protein [Shigella flexneri 2a str. 301]
Escherichia_coli_CDS	002217	GCF_004564035.1_ASM456403v1	NZ_CP035498.1	lcl|NZ_CP035498.1_prot_WP_001253708.1_337	Chromosome	none	370860	372212	gi|24114667|ref|NP_709177.1| osmolarity sensor protein [Shigella flexneri 2a str. 301]
Escherichia_coli_CDS	002217	GCF_004564175.1_ASM456417v1	NZ_CP020495.1	lcl|NZ_CP020495.1_prot_WP_001253707.1_342	Chromosome	none	396024	397376	gi|24114667|ref|NP_709177.1| osmolarity sensor protein [Shigella flexneri 2a str. 301]
Escherichia_coli_CDS	002217	GCF_004759025.1_ASM475902v1	NZ_CP038505.1	lcl|NZ_CP038505.1_prot_WP_001253707.1_428	Chromosome	none	469560	470912	gi|24114667|ref|NP_709177.1| osmolarity sensor protein [Shigella flexneri 2a str. 301]
Escherichia_coli_CDS	002217	GCF_004771135.1_ASM477113v1	NZ_CP028320.1	lcl|NZ_CP028320.1_prot_WP_001253708.1_335	Chromosome	none	373615	374967	gi|24114667|ref|NP_709177.1| osmolarity sensor protein [Shigella flexneri 2a str. 301]
Escherichia_coli_CDS	002217	GCF_004771235.1_ASM477123v1	NZ_CP038791.1	lcl|NZ_CP038791.1_prot_WP_001253696.1_403	Chromosome	none	445911	447263	gi|24114667|ref|NP_709177.1| osmolarity sensor protein [Shigella flexneri 2a str. 301]
Escherichia_coli_CDS	002217	GCF_004792495.1_ASM479249v1	NZ_CP038857.1	lcl|NZ_CP038857.1_prot_WP_001253696.1_319	Chromosome	none	365190	366542	gi|24114667|ref|NP_709177.1| osmolarity sensor protein [Shigella flexneri 2a str. 301]
Escherichia_coli_CDS	002217	GCF_004799585.1_ASM479958v1	NZ_CP037923.1	lcl|NZ_CP037923.1_prot_WP_001253696.1_4201	Chromosome	none	4326307	4327659	gi|24114667|ref|NP_709177.1| osmolarity sensor protein [Shigella flexneri 2a str. 301]
Escherichia_coli_CDS	002217	GCF_004801575.1_ASM480157v1	NZ_CP039298.1	lcl|NZ_CP039298.1_prot_WP_001253696.1_3179	Chromosome	none	3357929	3359281	gi|24114667|ref|NP_709177.1| osmolarity sensor protein [Shigella flexneri 2a str. 301]
Escherichia_coli_CDS	002217	GCF_004804185.1_ASM480418v1	NZ_CP039404.1	lcl|NZ_CP039404.1_prot_WP_001253708.1_4352	Chromosome	none	4506994	4508346	gi|24114667|ref|NP_709177.1| osmolarity sensor protein [Shigella flexneri 2a str. 301]
Escherichia_coli_CDS	002217	GCF_004804205.1_ASM480420v1	NZ_CP039403.1	lcl|NZ_CP039403.1_prot_WP_001253708.1_4085	Chromosome	none	4308076	4309428	gi|24114667|ref|NP_709177.1| osmolarity sensor protein [Shigella flexneri 2a str. 301]
Escherichia_coli_CDS	002217	GCF_004924255.1_ASM492425v1	NZ_CP037910.1	lcl|NZ_CP037910.1_prot_WP_001253696.1_337	Chromosome	none	381466	382818	gi|24114667|ref|NP_709177.1| osmolarity sensor protein [Shigella flexneri 2a str. 301]
Escherichia_coli_CDS	002217	GCF_004924275.1_ASM492427v1	NZ_CP037903.1	lcl|NZ_CP037903.1_prot_WP_001253696.1_357	Chromosome	none	399145	400497	gi|24114667|ref|NP_709177.1| osmolarity sensor protein [Shigella flexneri 2a str. 301]
Escherichia_coli_CDS	002217	GCF_004924355.1_ASM492435v1	NZ_CP038138.1	lcl|NZ_CP038138.1_prot_WP_001253696.1_340	Chromosome	none	383215	384567	gi|24114667|ref|NP_709177.1| osmolarity sensor protein [Shigella flexneri 2a str. 301]
Escherichia_coli_CDS	002217	GCF_005014055.1_ASM501405v1	NZ_CP031898.1	lcl|NZ_CP031898.1_prot_WP_001253696.1_312	Chromosome	none	353179	354531	gi|24114667|ref|NP_709177.1| osmolarity sensor protein [Shigella flexneri 2a str. 301]
Escherichia_coli_CDS	002217	GCF_005014075.1_ASM501407v1	NZ_CP031902.1	lcl|NZ_CP031902.1_prot_WP_001253694.1_395	Chromosome	none	434298	435650	gi|24114667|ref|NP_709177.1| osmolarity sensor protein [Shigella flexneri 2a str. 301]
Escherichia_coli_CDS	002217	GCF_005037715.1_ASM503771v2	NZ_CP031910.1	lcl|NZ_CP031910.1_prot_WP_001253696.1_305	Chromosome	none	346979	348331	gi|24114667|ref|NP_709177.1| osmolarity sensor protein [Shigella flexneri 2a str. 301]
Escherichia_coli_CDS	002217	GCF_005037735.1_ASM503773v2	NZ_CP031913.1	lcl|NZ_CP031913.1_prot_WP_001253697.1_392	Chromosome	none	421904	423256	gi|24114667|ref|NP_709177.1| osmolarity sensor protein [Shigella flexneri 2a str. 301]
Escherichia_coli_CDS	002217	GCF_005037775.1_ASM503777v2	NZ_CP031906.1	lcl|NZ_CP031906.1_prot_WP_001253696.1_317	Chromosome	none	359982	361334	gi|24114667|ref|NP_709177.1| osmolarity sensor protein [Shigella flexneri 2a str. 301]
Escherichia_coli_CDS	002217	GCF_005037795.1_ASM503779v2	NZ_CP031908.1	lcl|NZ_CP031908.1_prot_WP_001253696.1_322	Chromosome	none	363329	364681	gi|24114667|ref|NP_709177.1| osmolarity sensor protein [Shigella flexneri 2a str. 301]
Escherichia_coli_CDS	002217	GCF_005037805.1_ASM503780v2	NZ_CP031912.1	lcl|NZ_CP031912.1_prot_WP_001253696.1_313	Chromosome	none	360133	361485	gi|24114667|ref|NP_709177.1| osmolarity sensor protein [Shigella flexneri 2a str. 301]
Escherichia_coli_CDS	002217	GCF_005156265.1_ASM515626v1	NZ_CP038453.1	lcl|NZ_CP038453.1_prot_WP_001253696.1_306	Chromosome	none	348684	350036	gi|24114667|ref|NP_709177.1| osmolarity sensor protein [Shigella flexneri 2a str. 301]
Escherichia_coli_CDS	002217	GCF_005221525.1_ASM522152v1	NZ_CP028600.1	lcl|NZ_CP028600.1_prot_WP_001253697.1_435	Chromosome	none	471409	472761	gi|24114667|ref|NP_709177.1| osmolarity sensor protein [Shigella flexneri 2a str. 301]
Escherichia_coli_CDS	002217	GCF_005221545.1_ASM522154v1	NZ_CP028598.1	lcl|NZ_CP028598.1_prot_WP_001253697.1_435	Chromosome	none	471409	472761	gi|24114667|ref|NP_709177.1| osmolarity sensor protein [Shigella flexneri 2a str. 301]
Escherichia_coli_CDS	002217	GCF_005221565.1_ASM522156v1	NZ_CP028596.1	lcl|NZ_CP028596.1_prot_WP_001253697.1_435	Chromosome	none	471409	472761	gi|24114667|ref|NP_709177.1| osmolarity sensor protein [Shigella flexneri 2a str. 301]
Escherichia_coli_CDS	002217	GCF_005221585.1_ASM522158v1	NZ_CP028603.1	lcl|NZ_CP028603.1_prot_WP_001253697.1_435	Chromosome	none	471258	472610	gi|24114667|ref|NP_709177.1| osmolarity sensor protein [Shigella flexneri 2a str. 301]
Escherichia_coli_CDS	002217	GCF_005221605.1_ASM522160v1	NZ_CP028614.1	lcl|NZ_CP028614.1_prot_WP_001253697.1_435	Chromosome	none	471311	472663	gi|24114667|ref|NP_709177.1| osmolarity sensor protein [Shigella flexneri 2a str. 301]
Escherichia_coli_CDS	002217	GCF_005221625.1_ASM522162v1	NZ_CP028626.1	lcl|NZ_CP028626.1_prot_WP_001253697.1_435	Chromosome	none	471311	472663	gi|24114667|ref|NP_709177.1| osmolarity sensor protein [Shigella flexneri 2a str. 301]
Escherichia_coli_CDS	002217	GCF_005221645.1_ASM522164v1	NZ_CP028629.1	lcl|NZ_CP028629.1_prot_WP_001253697.1_435	Chromosome	none	471311	472663	gi|24114667|ref|NP_709177.1| osmolarity sensor protein [Shigella flexneri 2a str. 301]
Escherichia_coli_CDS	002217	GCF_005221665.1_ASM522166v1	NZ_CP028632.1	lcl|NZ_CP028632.1_prot_WP_001253697.1_435	Chromosome	none	471311	472663	gi|24114667|ref|NP_709177.1| osmolarity sensor protein [Shigella flexneri 2a str. 301]
Escherichia_coli_CDS	002217	GCF_005221685.1_ASM522168v1	NZ_CP028635.1	lcl|NZ_CP028635.1_prot_WP_001253697.1_435	Chromosome	none	471311	472663	gi|24114667|ref|NP_709177.1| osmolarity sensor protein [Shigella flexneri 2a str. 301]
Escherichia_coli_CDS	002217	GCF_005221705.1_ASM522170v1	NZ_CP028638.1	lcl|NZ_CP028638.1_prot_WP_001253697.1_435	Chromosome	none	471311	472663	gi|24114667|ref|NP_709177.1| osmolarity sensor protein [Shigella flexneri 2a str. 301]
Escherichia_coli_CDS	002217	GCF_005221725.1_ASM522172v1	NZ_CP028641.1	lcl|NZ_CP028641.1_prot_WP_001253697.1_435	Chromosome	none	471311	472663	gi|24114667|ref|NP_709177.1| osmolarity sensor protein [Shigella flexneri 2a str. 301]
Escherichia_coli_CDS	002217	GCF_005221745.1_ASM522174v1	NZ_CP028647.1	lcl|NZ_CP028647.1_prot_WP_001253697.1_435	Chromosome	none	471311	472663	gi|24114667|ref|NP_709177.1| osmolarity sensor protein [Shigella flexneri 2a str. 301]
Escherichia_coli_CDS	002217	GCF_005221765.1_ASM522176v1	NZ_CP028650.1	lcl|NZ_CP028650.1_prot_WP_001253697.1_435	Chromosome	none	471391	472743	gi|24114667|ref|NP_709177.1| osmolarity sensor protein [Shigella flexneri 2a str. 301]
Escherichia_coli_CDS	002217	GCF_005221785.1_ASM522178v1	NZ_CP028652.1	lcl|NZ_CP028652.1_prot_WP_001253697.1_435	Chromosome	none	471391	472743	gi|24114667|ref|NP_709177.1| osmolarity sensor protein [Shigella flexneri 2a str. 301]
Escherichia_coli_CDS	002217	GCF_005221805.1_ASM522180v1	NZ_CP028659.1	lcl|NZ_CP028659.1_prot_WP_001253697.1_435	Chromosome	none	471311	472663	gi|24114667|ref|NP_709177.1| osmolarity sensor protein [Shigella flexneri 2a str. 301]
Escherichia_coli_CDS	002217	GCF_005221825.1_ASM522182v1	NZ_CP028668.1	lcl|NZ_CP028668.1_prot_WP_001253697.1_435	Chromosome	none	471311	472663	gi|24114667|ref|NP_709177.1| osmolarity sensor protein [Shigella flexneri 2a str. 301]
Escherichia_coli_CDS	002217	GCF_005221845.1_ASM522184v1	NZ_CP028674.1	lcl|NZ_CP028674.1_prot_WP_001253697.1_435	Chromosome	none	471311	472663	gi|24114667|ref|NP_709177.1| osmolarity sensor protein [Shigella flexneri 2a str. 301]
Escherichia_coli_CDS	002217	GCF_005221865.1_ASM522186v1	NZ_CP028671.1	lcl|NZ_CP028671.1_prot_WP_001253697.1_435	Chromosome	none	471310	472662	gi|24114667|ref|NP_709177.1| osmolarity sensor protein [Shigella flexneri 2a str. 301]
Escherichia_coli_CDS	002217	GCF_005221905.1_ASM522190v1	NZ_CP028609.1	lcl|NZ_CP028609.1_prot_WP_001253697.1_435	Chromosome	none	471407	472759	gi|24114667|ref|NP_709177.1| osmolarity sensor protein [Shigella flexneri 2a str. 301]
Escherichia_coli_CDS	002217	GCF_005221925.1_ASM522192v1	NZ_CP028617.1	lcl|NZ_CP028617.1_prot_WP_001253697.1_435	Chromosome	none	471311	472663	gi|24114667|ref|NP_709177.1| osmolarity sensor protein [Shigella flexneri 2a str. 301]
Escherichia_coli_CDS	002217	GCF_005221945.1_ASM522194v1	NZ_CP028620.1	lcl|NZ_CP028620.1_prot_WP_001253697.1_435	Chromosome	none	471311	472663	gi|24114667|ref|NP_709177.1| osmolarity sensor protein [Shigella flexneri 2a str. 301]
Escherichia_coli_CDS	002217	GCF_005221965.1_ASM522196v1	NZ_CP028623.1	lcl|NZ_CP028623.1_prot_WP_001253697.1_435	Chromosome	none	471311	472663	gi|24114667|ref|NP_709177.1| osmolarity sensor protein [Shigella flexneri 2a str. 301]
Escherichia_coli_CDS	002217	GCF_005221985.1_ASM522198v1	NZ_CP028644.1	lcl|NZ_CP028644.1_prot_WP_001253697.1_435	Chromosome	none	471311	472663	gi|24114667|ref|NP_709177.1| osmolarity sensor protein [Shigella flexneri 2a str. 301]
Escherichia_coli_CDS	002217	GCF_005222005.1_ASM522200v1	NZ_CP028654.1	lcl|NZ_CP028654.1_prot_WP_001253697.1_436	Chromosome	none	471375	472727	gi|24114667|ref|NP_709177.1| osmolarity sensor protein [Shigella flexneri 2a str. 301]
Escherichia_coli_CDS	002217	GCF_005222025.1_ASM522202v1	NZ_CP028656.1	lcl|NZ_CP028656.1_prot_WP_001253697.1_435	Chromosome	none	471311	472663	gi|24114667|ref|NP_709177.1| osmolarity sensor protein [Shigella flexneri 2a str. 301]
Escherichia_coli_CDS	002217	GCF_005222045.1_ASM522204v1	NZ_CP028662.1	lcl|NZ_CP028662.1_prot_WP_001253697.1_435	Chromosome	none	471311	472663	gi|24114667|ref|NP_709177.1| osmolarity sensor protein [Shigella flexneri 2a str. 301]
Escherichia_coli_CDS	002217	GCF_005222065.1_ASM522206v1	NZ_CP028665.1	lcl|NZ_CP028665.1_prot_WP_001253697.1_435	Chromosome	none	471311	472663	gi|24114667|ref|NP_709177.1| osmolarity sensor protein [Shigella flexneri 2a str. 301]
Escherichia_coli_CDS	002217	GCF_005222265.1_ASM522226v1	NZ_CP028677.1	lcl|NZ_CP028677.1_prot_WP_001253697.1_435	Chromosome	none	471311	472663	gi|24114667|ref|NP_709177.1| osmolarity sensor protein [Shigella flexneri 2a str. 301]
Escherichia_coli_CDS	002217	GCF_005222285.1_ASM522228v1	NZ_CP028683.1	lcl|NZ_CP028683.1_prot_WP_001253697.1_435	Chromosome	none	471118	472470	gi|24114667|ref|NP_709177.1| osmolarity sensor protein [Shigella flexneri 2a str. 301]
Escherichia_coli_CDS	002217	GCF_005222305.1_ASM522230v1	NZ_CP028690.1	lcl|NZ_CP028690.1_prot_WP_001253697.1_435	Chromosome	none	471394	472746	gi|24114667|ref|NP_709177.1| osmolarity sensor protein [Shigella flexneri 2a str. 301]
Escherichia_coli_CDS	002217	GCF_005222325.1_ASM522232v1	NZ_CP028693.1	lcl|NZ_CP028693.1_prot_WP_001253697.1_435	Chromosome	none	471391	472743	gi|24114667|ref|NP_709177.1| osmolarity sensor protein [Shigella flexneri 2a str. 301]
Escherichia_coli_CDS	002217	GCF_005222345.1_ASM522234v1	NZ_CP028698.1	lcl|NZ_CP028698.1_prot_WP_001253697.1_435	Chromosome	none	471391	472743	gi|24114667|ref|NP_709177.1| osmolarity sensor protein [Shigella flexneri 2a str. 301]
Escherichia_coli_CDS	002217	GCF_005222365.1_ASM522236v1	NZ_CP028700.1	lcl|NZ_CP028700.1_prot_WP_001253697.1_435	Chromosome	none	471396	472748	gi|24114667|ref|NP_709177.1| osmolarity sensor protein [Shigella flexneri 2a str. 301]
Escherichia_coli_CDS	002217	GCF_005222385.1_ASM522238v1	NZ_CP028680.1	lcl|NZ_CP028680.1_prot_WP_001253697.1_435	Chromosome	none	471311	472663	gi|24114667|ref|NP_709177.1| osmolarity sensor protein [Shigella flexneri 2a str. 301]
Escherichia_coli_CDS	002217	GCF_005222405.1_ASM522240v1	NZ_CP028685.1	lcl|NZ_CP028685.1_prot_WP_001253697.1_435	Chromosome	none	471118	472470	gi|24114667|ref|NP_709177.1| osmolarity sensor protein [Shigella flexneri 2a str. 301]
Escherichia_coli_CDS	002217	GCF_005222425.1_ASM522242v1	NZ_CP028687.1	lcl|NZ_CP028687.1_prot_WP_001253697.1_435	Chromosome	none	471394	472746	gi|24114667|ref|NP_709177.1| osmolarity sensor protein [Shigella flexneri 2a str. 301]
Escherichia_coli_CDS	002217	GCF_005222445.1_ASM522244v1	NZ_CP028695.1	lcl|NZ_CP028695.1_prot_WP_001253697.1_435	Chromosome	none	471394	472746	gi|24114667|ref|NP_709177.1| osmolarity sensor protein [Shigella flexneri 2a str. 301]
Escherichia_coli_CDS	002217	GCF_005484365.1_ASM548436v1	NZ_CP035944.1	lcl|NZ_CP035944.1_prot_WP_001253696.1_366	Chromosome	none	400891	402243	gi|24114667|ref|NP_709177.1| osmolarity sensor protein [Shigella flexneri 2a str. 301]
Escherichia_coli_CDS	002217	GCF_005671355.1_ASM567135v1	NZ_CP040397.1	lcl|NZ_CP040397.1_prot_WP_001253696.1_240	Chromosome	none	231663	233015	gi|24114667|ref|NP_709177.1| osmolarity sensor protein [Shigella flexneri 2a str. 301]
Escherichia_coli_CDS	002217	GCF_005885915.1_ASM588591v1	NZ_CP040570.1	lcl|NZ_CP040570.1_prot_WP_001253697.1_391	Chromosome	none	421898	423250	gi|24114667|ref|NP_709177.1| osmolarity sensor protein [Shigella flexneri 2a str. 301]
Escherichia_coli_CDS	002217	GCF_005885955.1_ASM588595v1	NZ_CP040572.1	lcl|NZ_CP040572.1_prot_WP_001253697.1_410	Chromosome	none	437861	439213	gi|24114667|ref|NP_709177.1| osmolarity sensor protein [Shigella flexneri 2a str. 301]
Escherichia_coli_CDS	002217	GCF_005886035.1_ASM588603v1	NZ_CP040390.1	lcl|NZ_CP040390.1_prot_WP_001253707.1_389	Chromosome	none	442993	444345	gi|24114667|ref|NP_709177.1| osmolarity sensor protein [Shigella flexneri 2a str. 301]
Escherichia_coli_CDS	002217	GCF_005890115.1_ASM589011v1	NZ_CP040643.1	lcl|NZ_CP040643.1_prot_WP_001253696.1_3516	Chromosome	none	3667403	3668755	gi|24114667|ref|NP_709177.1| osmolarity sensor protein [Shigella flexneri 2a str. 301]
Escherichia_coli_CDS	002217	GCF_005954605.1_ASM595460v1	NZ_CP040664.1	lcl|NZ_CP040664.1_prot_WP_001253696.1_3329	Chromosome	none	3495906	3497258	gi|24114667|ref|NP_709177.1| osmolarity sensor protein [Shigella flexneri 2a str. 301]
Escherichia_coli_CDS	002217	GCF_005954625.1_ASM595462v1	NZ_CP040663.1	lcl|NZ_CP040663.1_prot_WP_001253696.1_3332	Chromosome	none	3498081	3499433	gi|24114667|ref|NP_709177.1| osmolarity sensor protein [Shigella flexneri 2a str. 301]
Escherichia_coli_CDS	002217	GCF_005954725.1_ASM595472v1	NZ_CP040667.1	lcl|NZ_CP040667.1_prot_WP_001253696.1_4380	Chromosome	none	4655442	4656794	gi|24114667|ref|NP_709177.1| osmolarity sensor protein [Shigella flexneri 2a str. 301]
Escherichia_coli_CDS	002217	GCF_006337025.1_ASM633702v1	NZ_CP040886.1	lcl|NZ_CP040886.1_prot_WP_001253696.1_2505	Chromosome	none	2694335	2695687	gi|24114667|ref|NP_709177.1| osmolarity sensor protein [Shigella flexneri 2a str. 301]
Escherichia_coli_CDS	002217	GCF_006351885.1_ASM635188v1	NZ_CP040919.1	lcl|NZ_CP040919.1_prot_WP_001253708.1_196	Chromosome	none	229015	230367	gi|24114667|ref|NP_709177.1| osmolarity sensor protein [Shigella flexneri 2a str. 301]
Escherichia_coli_CDS	002217	GCF_006352265.1_ASM635226v1	NZ_CP040067.1	lcl|NZ_CP040067.1_prot_WP_001253696.1_377	Chromosome	none	415923	417275	gi|24114667|ref|NP_709177.1| osmolarity sensor protein [Shigella flexneri 2a str. 301]
Escherichia_coli_CDS	002217	GCF_006364695.1_ASM636469v1	NZ_CP041002.1	lcl|NZ_CP041002.1_prot_WP_001253694.1_3867	Chromosome	none	3996631	3997983	gi|24114667|ref|NP_709177.1| osmolarity sensor protein [Shigella flexneri 2a str. 301]
Escherichia_coli_CDS	002217	GCF_006777045.1_ASM677704v1	NZ_CP041300.1	lcl|NZ_CP041300.1_prot_WP_001253708.1_394	Chromosome	none	453815	455167	gi|24114667|ref|NP_709177.1| osmolarity sensor protein [Shigella flexneri 2a str. 301]
Escherichia_coli_CDS	002217	GCF_006777065.1_ASM677706v1	NZ_CP041302.1	lcl|NZ_CP041302.1_prot_WP_001253696.1_312	Chromosome	none	352832	354184	gi|24114667|ref|NP_709177.1| osmolarity sensor protein [Shigella flexneri 2a str. 301]
Escherichia_coli_CDS	002217	GCF_006777085.1_ASM677708v1	NZ_CP041304.1	lcl|NZ_CP041304.1_prot_WP_001253707.1_404	Chromosome	none	444347	445699	gi|24114667|ref|NP_709177.1| osmolarity sensor protein [Shigella flexneri 2a str. 301]
Escherichia_coli_CDS	002217	GCF_006874785.1_ASM687478v1	NZ_CP015853.1	lcl|NZ_CP015853.1_prot_WP_001253697.1_3774	Chromosome	none	3935885	3937237	gi|24114667|ref|NP_709177.1| osmolarity sensor protein [Shigella flexneri 2a str. 301]
Escherichia_coli_CDS	002217	GCF_006965465.1_ASM696546v1	NZ_CP041359.1	lcl|NZ_CP041359.1_prot_WP_001253707.1_884	Chromosome	none	910389	911741	gi|24114667|ref|NP_709177.1| osmolarity sensor protein [Shigella flexneri 2a str. 301]
Escherichia_coli_CDS	002217	GCF_007012305.1_ASM701230v1	NZ_CP041392.1	lcl|NZ_CP041392.1_prot_WP_001253696.1_304	Chromosome	none	348227	349579	gi|24114667|ref|NP_709177.1| osmolarity sensor protein [Shigella flexneri 2a str. 301]
Escherichia_coli_CDS	002217	GCF_007106565.1_ASM710656v1	NZ_CP041513.1	lcl|NZ_CP041513.1_prot_WP_001253690.1_1746	Chromosome	none	1729267	1730619	gi|24114667|ref|NP_709177.1| osmolarity sensor protein [Shigella flexneri 2a str. 301]
Escherichia_coli_CDS	002217	GCF_007197595.1_ASM719759v1	NZ_CP041620.1	lcl|NZ_CP041620.1_prot_WP_001253707.1_3219	Chromosome	none	3395333	3396685	gi|24114667|ref|NP_709177.1| osmolarity sensor protein [Shigella flexneri 2a str. 301]
Escherichia_coli_CDS	002217	GCF_007632435.1_ASM763243v1	NZ_CP041919.1	lcl|NZ_CP041919.1_prot_WP_001253694.1_308	Chromosome	none	348773	350125	gi|24114667|ref|NP_709177.1| osmolarity sensor protein [Shigella flexneri 2a str. 301]
Escherichia_coli_CDS	002217	GCF_007833255.1_ASM783325v1	NZ_CP042246.1	lcl|NZ_CP042246.1_prot_WP_001253708.1_342	Chromosome	none	376873	378225	gi|24114667|ref|NP_709177.1| osmolarity sensor protein [Shigella flexneri 2a str. 301]
Escherichia_coli_CDS	002217	GCF_007833295.1_ASM783329v1	NZ_CP042250.1	lcl|NZ_CP042250.1_prot_WP_001253708.1_319	Chromosome	none	356935	358287	gi|24114667|ref|NP_709177.1| osmolarity sensor protein [Shigella flexneri 2a str. 301]
Escherichia_coli_CDS	002217	GCF_007833875.1_ASM783387v1	NZ_CP040456.1	lcl|NZ_CP040456.1_prot_WP_001253708.1_371	Chromosome	none	403893	405245	gi|24114667|ref|NP_709177.1| osmolarity sensor protein [Shigella flexneri 2a str. 301]
Escherichia_coli_CDS	002217	GCF_007922655.1_ASM792265v1	NZ_CP041623.1	lcl|NZ_CP041623.1_prot_WP_001253697.1_963	Chromosome	none	1057983	1059335	gi|24114667|ref|NP_709177.1| osmolarity sensor protein [Shigella flexneri 2a str. 301]
Escherichia_coli_CDS	002217	GCF_007990655.1_ASM799065v1	NZ_AP019761.1	lcl|NZ_AP019761.1_prot_WP_001253696.1_4093	Chromosome	none	4120109	4121461	gi|24114667|ref|NP_709177.1| osmolarity sensor protein [Shigella flexneri 2a str. 301]
Escherichia_coli_CDS	002217	GCF_007995175.1_ASM799517v1	NZ_CP042585.1	lcl|NZ_CP042585.1_prot_WP_001253692.1_315	Chromosome	none	353083	354435	gi|24114667|ref|NP_709177.1| osmolarity sensor protein [Shigella flexneri 2a str. 301]
Escherichia_coli_CDS	002217	GCF_008033295.1_ASM803329v1	NZ_CP042867.1	lcl|NZ_CP042867.1_prot_WP_001253696.1_309	Chromosome	none	349260	350612	gi|24114667|ref|NP_709177.1| osmolarity sensor protein [Shigella flexneri 2a str. 301]
Escherichia_coli_CDS	002217	GCF_008033315.1_ASM803331v1	NZ_CP042865.1	lcl|NZ_CP042865.1_prot_WP_001253696.1_309	Chromosome	none	349356	350708	gi|24114667|ref|NP_709177.1| osmolarity sensor protein [Shigella flexneri 2a str. 301]
Escherichia_coli_CDS	002217	GCF_008042015.2_ASM804201v2	NZ_CP042934.2	lcl|NZ_CP042934.2_prot_WP_001253696.1_3352	Chromosome	none	3538952	3540304	gi|24114667|ref|NP_709177.1| osmolarity sensor protein [Shigella flexneri 2a str. 301]
Escherichia_coli_CDS	002217	GCF_008065435.1_ASM806543v1	NZ_CP042298.1	lcl|NZ_CP042298.1_prot_WP_044863620.1_3443	Chromosome	none	3548111	3549463	gi|24114667|ref|NP_709177.1| osmolarity sensor protein [Shigella flexneri 2a str. 301]
Escherichia_coli_CDS	002217	GCF_008065455.1_ASM806545v1	NZ_CP042350.1	lcl|NZ_CP042350.1_prot_WP_001253696.1_3836	Chromosome	none	3961370	3962722	gi|24114667|ref|NP_709177.1| osmolarity sensor protein [Shigella flexneri 2a str. 301]
Escherichia_coli_CDS	002217	GCF_008080655.1_ASM808065v1	NZ_CP040927.1	lcl|NZ_CP040927.1_prot_WP_001253696.1_322	Chromosome	none	368971	370323	gi|24114667|ref|NP_709177.1| osmolarity sensor protein [Shigella flexneri 2a str. 301]
Escherichia_coli_CDS	002217	GCF_008124005.1_ASM812400v1	NZ_CP043217.1	lcl|NZ_CP043217.1_prot_WP_001253696.1_2599	Chromosome	none	2663346	2664698	gi|24114667|ref|NP_709177.1| osmolarity sensor protein [Shigella flexneri 2a str. 301]
Escherichia_coli_CDS	002217	GCF_008124085.1_ASM812408v1	NZ_CP043181.1	lcl|NZ_CP043181.1_prot_WP_001253708.1_2011	Chromosome	none	2161351	2162703	gi|24114667|ref|NP_709177.1| osmolarity sensor protein [Shigella flexneri 2a str. 301]
Escherichia_coli_CDS	002217	GCF_008124105.1_ASM812410v1	NZ_CP043185.1	lcl|NZ_CP043185.1_prot_WP_001253696.1_2160	Chromosome	none	2265050	2266402	gi|24114667|ref|NP_709177.1| osmolarity sensor protein [Shigella flexneri 2a str. 301]
Escherichia_coli_CDS	002217	GCF_008124125.1_ASM812412v1	NZ_CP043183.1	lcl|NZ_CP043183.1_prot_WP_001253696.1_306	Chromosome	none	347865	349217	gi|24114667|ref|NP_709177.1| osmolarity sensor protein [Shigella flexneri 2a str. 301]
Escherichia_coli_CDS	002217	GCF_008124145.1_ASM812414v1	NZ_CP043187.1	lcl|NZ_CP043187.1_prot_WP_001253696.1_306	Chromosome	none	347865	349217	gi|24114667|ref|NP_709177.1| osmolarity sensor protein [Shigella flexneri 2a str. 301]
Escherichia_coli_CDS	002217	GCF_008124165.1_ASM812416v1	NZ_CP043189.1	lcl|NZ_CP043189.1_prot_WP_001253696.1_306	Chromosome	none	347865	349217	gi|24114667|ref|NP_709177.1| osmolarity sensor protein [Shigella flexneri 2a str. 301]
Escherichia_coli_CDS	002217	GCF_008124185.1_ASM812418v1	NZ_CP043191.1	lcl|NZ_CP043191.1_prot_WP_001253696.1_306	Chromosome	none	347865	349217	gi|24114667|ref|NP_709177.1| osmolarity sensor protein [Shigella flexneri 2a str. 301]
Escherichia_coli_CDS	002217	GCF_008124205.1_ASM812420v1	NZ_CP043193.1	lcl|NZ_CP043193.1_prot_WP_001253696.1_306	Chromosome	none	347865	349217	gi|24114667|ref|NP_709177.1| osmolarity sensor protein [Shigella flexneri 2a str. 301]
Escherichia_coli_CDS	002217	GCF_008124225.1_ASM812422v1	NZ_CP043195.1	lcl|NZ_CP043195.1_prot_WP_001253696.1_552	Chromosome	none	635929	637281	gi|24114667|ref|NP_709177.1| osmolarity sensor protein [Shigella flexneri 2a str. 301]
Escherichia_coli_CDS	002217	GCF_008124245.1_ASM812424v1	NZ_CP043197.1	lcl|NZ_CP043197.1_prot_WP_001253696.1_2158	Chromosome	none	2327613	2328965	gi|24114667|ref|NP_709177.1| osmolarity sensor protein [Shigella flexneri 2a str. 301]
Escherichia_coli_CDS	002217	GCF_008124265.1_ASM812426v1	NZ_CP043201.1	lcl|NZ_CP043201.1_prot_WP_001253696.1_306	Chromosome	none	347865	349217	gi|24114667|ref|NP_709177.1| osmolarity sensor protein [Shigella flexneri 2a str. 301]
Escherichia_coli_CDS	002217	GCF_008124285.1_ASM812428v1	NZ_CP043199.1	lcl|NZ_CP043199.1_prot_WP_001253696.1_4324	Chromosome	none	4580701	4582053	gi|24114667|ref|NP_709177.1| osmolarity sensor protein [Shigella flexneri 2a str. 301]
Escherichia_coli_CDS	002217	GCF_008124305.1_ASM812430v1	NZ_CP043205.1	lcl|NZ_CP043205.1_prot_WP_001253696.1_306	Chromosome	none	347865	349217	gi|24114667|ref|NP_709177.1| osmolarity sensor protein [Shigella flexneri 2a str. 301]
Escherichia_coli_CDS	002217	GCF_008124325.1_ASM812432v1	NZ_CP043203.1	lcl|NZ_CP043203.1_prot_WP_001253696.1_306	Chromosome	none	347865	349217	gi|24114667|ref|NP_709177.1| osmolarity sensor protein [Shigella flexneri 2a str. 301]
Escherichia_coli_CDS	002217	GCF_008124345.1_ASM812434v1	NZ_CP043207.1	lcl|NZ_CP043207.1_prot_WP_001253696.1_307	Chromosome	none	347865	349217	gi|24114667|ref|NP_709177.1| osmolarity sensor protein [Shigella flexneri 2a str. 301]
Escherichia_coli_CDS	002217	GCF_008124365.1_ASM812436v1	NZ_CP043209.1	lcl|NZ_CP043209.1_prot_WP_001253696.1_306	Chromosome	none	347865	349217	gi|24114667|ref|NP_709177.1| osmolarity sensor protein [Shigella flexneri 2a str. 301]
Escherichia_coli_CDS	002217	GCF_008124385.1_ASM812438v1	NZ_CP043211.1	lcl|NZ_CP043211.1_prot_WP_001253696.1_552	Chromosome	none	632840	634192	gi|24114667|ref|NP_709177.1| osmolarity sensor protein [Shigella flexneri 2a str. 301]
Escherichia_coli_CDS	002217	GCF_008124405.1_ASM812440v1	NZ_CP043213.1	lcl|NZ_CP043213.1_prot_WP_001253696.1_3823	Chromosome	none	4006303	4007655	gi|24114667|ref|NP_709177.1| osmolarity sensor protein [Shigella flexneri 2a str. 301]
Escherichia_coli_CDS	002217	GCF_008124425.1_ASM812442v1	NZ_CP043227.1	lcl|NZ_CP043227.1_prot_WP_001253696.1_2486	Chromosome	none	2605195	2606547	gi|24114667|ref|NP_709177.1| osmolarity sensor protein [Shigella flexneri 2a str. 301]
Escherichia_coli_CDS	002217	GCF_008152105.1_ASM815210v1	NZ_CP041996.1	lcl|NZ_CP041996.1_prot_WP_001253708.1_414	Chromosome	none	459345	460697	gi|24114667|ref|NP_709177.1| osmolarity sensor protein [Shigella flexneri 2a str. 301]
Escherichia_coli_CDS	002217	GCF_008329665.1_ASM832966v1	NZ_CP043478.1	lcl|NZ_CP043478.1_prot_WP_001253696.1_4390	Chromosome	none	4598283	4599635	gi|24114667|ref|NP_709177.1| osmolarity sensor protein [Shigella flexneri 2a str. 301]
Escherichia_coli_CDS	002217	GCF_008370755.1_ASM837075v1	NZ_CP041678.1	lcl|NZ_CP041678.1_prot_WP_001253694.1_317	Chromosome	none	353937	355289	gi|24114667|ref|NP_709177.1| osmolarity sensor protein [Shigella flexneri 2a str. 301]
Escherichia_coli_CDS	002217	GCF_008370775.1_ASM837077v1	NZ_CP042980.1	lcl|NZ_CP042980.1_prot_WP_001253696.1_3464	Chromosome	none	3490991	3492343	gi|24114667|ref|NP_709177.1| osmolarity sensor protein [Shigella flexneri 2a str. 301]
Escherichia_coli_CDS	002217	GCF_008375335.1_ASM837533v1	NZ_CP041627.1	lcl|NZ_CP041627.1_prot_WP_001253696.1_3580	Chromosome	none	3686591	3687943	gi|24114667|ref|NP_709177.1| osmolarity sensor protein [Shigella flexneri 2a str. 301]
Escherichia_coli_CDS	002217	GCF_008462425.1_ASM846242v1	NZ_CP043539.1	lcl|NZ_CP043539.1_prot_WP_001253697.1_3440	Chromosome	none	3642635	3643987	gi|24114667|ref|NP_709177.1| osmolarity sensor protein [Shigella flexneri 2a str. 301]
Escherichia_coli_CDS	002217	GCF_008632555.1_ASM863255v1	NZ_CP043946.1	lcl|NZ_CP043946.1_prot_WP_001253696.1_305	Chromosome	none	348228	349580	gi|24114667|ref|NP_709177.1| osmolarity sensor protein [Shigella flexneri 2a str. 301]
Escherichia_coli_CDS	002217	GCF_008632575.1_ASM863257v1	NZ_CP043942.1	lcl|NZ_CP043942.1_prot_WP_001253696.1_305	Chromosome	none	348228	349580	gi|24114667|ref|NP_709177.1| osmolarity sensor protein [Shigella flexneri 2a str. 301]
Escherichia_coli_CDS	002217	GCF_008632595.1_ASM863259v1	NZ_CP043950.1	lcl|NZ_CP043950.1_prot_WP_001253708.1_4515	Chromosome	none	4742139	4743491	gi|24114667|ref|NP_709177.1| osmolarity sensor protein [Shigella flexneri 2a str. 301]
Escherichia_coli_CDS	002217	GCF_008642395.1_ASM864239v1	NZ_CP040263.1	lcl|NZ_CP040263.1_prot_WP_001253707.1_342	Chromosome	none	400688	402040	gi|24114667|ref|NP_709177.1| osmolarity sensor protein [Shigella flexneri 2a str. 301]
Escherichia_coli_CDS	002217	GCF_008642415.1_ASM864241v1	NZ_CP040269.1	lcl|NZ_CP040269.1_prot_WP_001253696.1_3098	Chromosome	none	3370146	3371498	gi|24114667|ref|NP_709177.1| osmolarity sensor protein [Shigella flexneri 2a str. 301]
Escherichia_coli_CDS	002217	GCF_008727255.1_ASM872725v1	NZ_CP044155.1	lcl|NZ_CP044155.1_prot_WP_001253696.1_1721	Chromosome	none	1756473	1757825	gi|24114667|ref|NP_709177.1| osmolarity sensor protein [Shigella flexneri 2a str. 301]
Escherichia_coli_CDS	002217	GCF_008761455.2_ASM876145v2	NZ_CP044311.1	lcl|NZ_CP044311.1_prot_WP_001253696.1_3690	Chromosome	none	3791896	3793248	gi|24114667|ref|NP_709177.1| osmolarity sensor protein [Shigella flexneri 2a str. 301]
Escherichia_coli_CDS	002217	GCF_008761475.2_ASM876147v2	NZ_CP044312.1	lcl|NZ_CP044312.1_prot_WP_001253696.1_4398	Chromosome	none	4544061	4545413	gi|24114667|ref|NP_709177.1| osmolarity sensor protein [Shigella flexneri 2a str. 301]
Escherichia_coli_CDS	002217	GCF_008761495.2_ASM876149v2	NZ_CP044313.1	lcl|NZ_CP044313.1_prot_WP_001253696.1_2935	Chromosome	none	2960277	2961629	gi|24114667|ref|NP_709177.1| osmolarity sensor protein [Shigella flexneri 2a str. 301]
Escherichia_coli_CDS	002217	GCF_008761515.1_ASM876151v1	NZ_CP044314.1	lcl|NZ_CP044314.1_prot_WP_001253696.1_1433	Chromosome	none	1508474	1509826	gi|24114667|ref|NP_709177.1| osmolarity sensor protein [Shigella flexneri 2a str. 301]
Escherichia_coli_CDS	002217	GCF_008761535.2_ASM876153v3	NZ_CP044315.1	lcl|NZ_CP044315.1_prot_WP_001253696.1_4471	Chromosome	none	4535445	4536797	gi|24114667|ref|NP_709177.1| osmolarity sensor protein [Shigella flexneri 2a str. 301]
Escherichia_coli_CDS	002217	GCF_008807135.1_ASM880713v1	NZ_CP041448.1	lcl|NZ_CP041448.1_prot_WP_001253696.1_332	Chromosome	none	387694	389046	gi|24114667|ref|NP_709177.1| osmolarity sensor protein [Shigella flexneri 2a str. 301]
Escherichia_coli_CDS	002217	GCF_008807155.1_ASM880715v1	NZ_CP041442.1	lcl|NZ_CP041442.1_prot_WP_001253696.1_320	Chromosome	none	365405	366757	gi|24114667|ref|NP_709177.1| osmolarity sensor protein [Shigella flexneri 2a str. 301]
Escherichia_coli_CDS	002217	GCF_008807295.1_ASM880729v1	NZ_CP041452.1	lcl|NZ_CP041452.1_prot_WP_001253696.1_320	Chromosome	none	365405	366757	gi|24114667|ref|NP_709177.1| osmolarity sensor protein [Shigella flexneri 2a str. 301]
Escherichia_coli_CDS	002217	GCF_008807655.1_ASM880765v1	NZ_CP032145.1	lcl|NZ_CP032145.1_prot_WP_001253707.1_3648	Chromosome	none	3852508	3853860	gi|24114667|ref|NP_709177.1| osmolarity sensor protein [Shigella flexneri 2a str. 301]
Escherichia_coli_CDS	002217	GCF_008823185.1_ASM882318v1	NZ_CP042588.1	lcl|NZ_CP042588.1_prot_WP_001253696.1_323	Chromosome	none	358779	360131	gi|24114667|ref|NP_709177.1| osmolarity sensor protein [Shigella flexneri 2a str. 301]
Escherichia_coli_CDS	002217	GCF_008824125.1_ASM882412v1	NZ_CP044410.1	lcl|NZ_CP044410.1_prot_WP_001253696.1_3988	Chromosome	none	4240473	4241825	gi|24114667|ref|NP_709177.1| osmolarity sensor protein [Shigella flexneri 2a str. 301]
Escherichia_coli_CDS	002217	GCF_008925965.1_ASM892596v1	NZ_CP032789.1	lcl|NZ_CP032789.1_prot_WP_001253697.1_435	Chromosome	none	471408	472760	gi|24114667|ref|NP_709177.1| osmolarity sensor protein [Shigella flexneri 2a str. 301]
Escherichia_coli_CDS	002217	GCF_008926085.1_ASM892608v1	NZ_CP032791.1	lcl|NZ_CP032791.1_prot_WP_001253697.1_436	Chromosome	none	472713	474065	gi|24114667|ref|NP_709177.1| osmolarity sensor protein [Shigella flexneri 2a str. 301]
Escherichia_coli_CDS	002217	GCF_008926105.1_ASM892610v1	NZ_CP032793.1	lcl|NZ_CP032793.1_prot_WP_001253697.1_435	Chromosome	none	471406	472758	gi|24114667|ref|NP_709177.1| osmolarity sensor protein [Shigella flexneri 2a str. 301]
Escherichia_coli_CDS	002217	GCF_008926125.1_ASM892612v1	NZ_CP032795.1	lcl|NZ_CP032795.1_prot_WP_001253697.1_454	Chromosome	none	487363	488715	gi|24114667|ref|NP_709177.1| osmolarity sensor protein [Shigella flexneri 2a str. 301]
Escherichia_coli_CDS	002217	GCF_008926145.1_ASM892614v1	NZ_CP032797.1	lcl|NZ_CP032797.1_prot_WP_001253697.1_436	Chromosome	none	471391	472743	gi|24114667|ref|NP_709177.1| osmolarity sensor protein [Shigella flexneri 2a str. 301]
Escherichia_coli_CDS	002217	GCF_008926165.1_ASM892616v1	NZ_CP032801.1	lcl|NZ_CP032801.1_prot_WP_001253697.1_454	Chromosome	none	487372	488724	gi|24114667|ref|NP_709177.1| osmolarity sensor protein [Shigella flexneri 2a str. 301]
Escherichia_coli_CDS	002217	GCF_008926185.1_ASM892618v1	NZ_CP032803.1	lcl|NZ_CP032803.1_prot_WP_001253697.1_436	Chromosome	none	472713	474065	gi|24114667|ref|NP_709177.1| osmolarity sensor protein [Shigella flexneri 2a str. 301]
Escherichia_coli_CDS	002217	GCF_008926305.1_ASM892630v1	NZ_CP032805.1	lcl|NZ_CP032805.1_prot_WP_001253697.1_436	Chromosome	none	471390	472742	gi|24114667|ref|NP_709177.1| osmolarity sensor protein [Shigella flexneri 2a str. 301]
Escherichia_coli_CDS	002217	GCF_008931185.1_ASM893118v1	NZ_CP032811.1	lcl|NZ_CP032811.1_prot_WP_001253697.1_454	Chromosome	none	487363	488715	gi|24114667|ref|NP_709177.1| osmolarity sensor protein [Shigella flexneri 2a str. 301]
Escherichia_coli_CDS	002217	GCF_008931725.1_ASM893172v1	NZ_CP042843.1	lcl|NZ_CP042843.1_prot_WP_001253696.1_4000	Chromosome	none	4243107	4244459	gi|24114667|ref|NP_709177.1| osmolarity sensor protein [Shigella flexneri 2a str. 301]
Escherichia_coli_CDS	002217	GCF_008931745.1_ASM893174v1	NZ_CP042845.1	lcl|NZ_CP042845.1_prot_WP_001253696.1_3994	Chromosome	none	4237994	4239346	gi|24114667|ref|NP_709177.1| osmolarity sensor protein [Shigella flexneri 2a str. 301]
Escherichia_coli_CDS	002217	GCF_008931765.1_ASM893176v1	NZ_CP042846.1	lcl|NZ_CP042846.1_prot_WP_001253696.1_3992	Chromosome	none	4236248	4237600	gi|24114667|ref|NP_709177.1| osmolarity sensor protein [Shigella flexneri 2a str. 301]
Escherichia_coli_CDS	002217	GCF_008931865.1_ASM893186v1	NZ_CP042844.1	lcl|NZ_CP042844.1_prot_WP_001253696.1_3998	Chromosome	none	4241361	4242713	gi|24114667|ref|NP_709177.1| osmolarity sensor protein [Shigella flexneri 2a str. 301]
Escherichia_coli_CDS	002217	GCF_008949495.1_ASM894949v1	NZ_CP043033.1	lcl|NZ_CP043033.1_prot_WP_001253708.1_413	Chromosome	none	468003	469355	gi|24114667|ref|NP_709177.1| osmolarity sensor protein [Shigella flexneri 2a str. 301]
Escherichia_coli_CDS	002217	GCF_009176965.1_ASM917696v1	NZ_AP019675.1	lcl|NZ_AP019675.1_prot_WP_001253696.1_308	Chromosome	none	354501	355853	gi|24114667|ref|NP_709177.1| osmolarity sensor protein [Shigella flexneri 2a str. 301]
Escherichia_coli_CDS	002217	GCF_009363035.1_ASM936303v1	NZ_CP045277.1	lcl|NZ_CP045277.1_prot_WP_001253696.1_316	Chromosome	none	356746	358098	gi|24114667|ref|NP_709177.1| osmolarity sensor protein [Shigella flexneri 2a str. 301]
Escherichia_coli_CDS	002217	GCF_009395265.1_ASM939526v1	NZ_CP045457.1	lcl|NZ_CP045457.1_prot_WP_001253696.1_3474	Chromosome	none	3626801	3628153	gi|24114667|ref|NP_709177.1| osmolarity sensor protein [Shigella flexneri 2a str. 301]
Escherichia_coli_CDS	002217	GCF_009431955.1_ASM943195v1	NZ_CP040305.1	lcl|NZ_CP040305.1_prot_WP_001253697.1_4943	Chromosome	none	5067535	5068887	gi|24114667|ref|NP_709177.1| osmolarity sensor protein [Shigella flexneri 2a str. 301]
Escherichia_coli_CDS	002217	GCF_009432215.1_ASM943221v1	NZ_CP040307.1	lcl|NZ_CP040307.1_prot_WP_001253697.1_4870	Chromosome	none	5023779	5025131	gi|24114667|ref|NP_709177.1| osmolarity sensor protein [Shigella flexneri 2a str. 301]
Escherichia_coli_CDS	002217	GCF_009432415.1_ASM943241v1	NZ_CP040309.1	lcl|NZ_CP040309.1_prot_WP_001253697.1_4745	Chromosome	none	4929394	4930746	gi|24114667|ref|NP_709177.1| osmolarity sensor protein [Shigella flexneri 2a str. 301]
Escherichia_coli_CDS	002217	GCF_009432635.1_ASM943263v1	NZ_CP040311.1	lcl|NZ_CP040311.1_prot_WP_001253697.1_4687	Chromosome	none	4909346	4910698	gi|24114667|ref|NP_709177.1| osmolarity sensor protein [Shigella flexneri 2a str. 301]
Escherichia_coli_CDS	002217	GCF_009432795.1_ASM943279v1	NZ_CP040313.1	lcl|NZ_CP040313.1_prot_WP_001253697.1_4747	Chromosome	none	4925766	4927118	gi|24114667|ref|NP_709177.1| osmolarity sensor protein [Shigella flexneri 2a str. 301]
Escherichia_coli_CDS	002217	GCF_009432915.1_ASM943291v1	NZ_CP040314.1	lcl|NZ_CP040314.1_prot_WP_001253697.1_4817	Chromosome	none	4988550	4989902	gi|24114667|ref|NP_709177.1| osmolarity sensor protein [Shigella flexneri 2a str. 301]
Escherichia_coli_CDS	002217	GCF_009433135.1_ASM943313v1	NZ_CP040316.1	lcl|NZ_CP040316.1_prot_WP_001253697.1_4802	Chromosome	none	4968937	4970289	gi|24114667|ref|NP_709177.1| osmolarity sensor protein [Shigella flexneri 2a str. 301]
Escherichia_coli_CDS	002217	GCF_009618015.1_ASM961801v1	NZ_AP019856.1	lcl|NZ_AP019856.1_prot_WP_001253696.1_3377	Chromosome	none	3599492	3600844	gi|24114667|ref|NP_709177.1| osmolarity sensor protein [Shigella flexneri 2a str. 301]
Escherichia_coli_CDS	002217	GCF_009627495.1_ASM962749v1	NZ_CP038494.1	lcl|NZ_CP038494.1_prot_WP_001253697.1_4635	Chromosome	none	4863512	4864864	gi|24114667|ref|NP_709177.1| osmolarity sensor protein [Shigella flexneri 2a str. 301]
Escherichia_coli_CDS	002217	GCF_009648495.1_ASM964849v1	NZ_CP045741.1	lcl|NZ_CP045741.1_prot_WP_001253696.1_1259	Chromosome	none	1397945	1399297	gi|24114667|ref|NP_709177.1| osmolarity sensor protein [Shigella flexneri 2a str. 301]
Escherichia_coli_CDS	002217	GCF_009650175.1_ASM965017v1	NZ_CP045863.1	lcl|NZ_CP045863.1_prot_WP_001253697.1_3840	Chromosome	none	3908956	3910308	gi|24114667|ref|NP_709177.1| osmolarity sensor protein [Shigella flexneri 2a str. 301]
Escherichia_coli_CDS	002217	GCF_009662135.1_ASM966213v1	NZ_CP045784.1	lcl|NZ_CP045784.1_prot_WP_001253693.1_2261	Chromosome	none	2322345	2323697	gi|24114667|ref|NP_709177.1| osmolarity sensor protein [Shigella flexneri 2a str. 301]
Escherichia_coli_CDS	002217	GCF_009663855.1_ASM966385v1	NZ_CP045977.1	lcl|NZ_CP045977.1_prot_WP_001253686.1_3203	Chromosome	none	3364062	3365414	gi|24114667|ref|NP_709177.1| osmolarity sensor protein [Shigella flexneri 2a str. 301]
Escherichia_coli_CDS	002217	GCF_009664185.1_ASM966418v1	NZ_CP043486.1	lcl|NZ_CP043486.1_prot_WP_001253696.1_3420	Chromosome	none	3596299	3597651	gi|24114667|ref|NP_709177.1| osmolarity sensor protein [Shigella flexneri 2a str. 301]
Escherichia_coli_CDS	002217	GCF_009664205.1_ASM966420v1	NZ_CP043487.1	lcl|NZ_CP043487.1_prot_WP_001253696.1_3427	Chromosome	none	3610666	3612018	gi|24114667|ref|NP_709177.1| osmolarity sensor protein [Shigella flexneri 2a str. 301]
Escherichia_coli_CDS	002217	GCF_009664305.1_ASM966430v1	NZ_CP035545.1	lcl|NZ_CP035545.1_prot_WP_001253697.1_4211	Chromosome	none	4261124	4262476	gi|24114667|ref|NP_709177.1| osmolarity sensor protein [Shigella flexneri 2a str. 301]
Escherichia_coli_CDS	002217	GCF_009664455.1_ASM966445v1	NZ_CP045975.1	lcl|NZ_CP045975.1_prot_WP_001253697.1_391	Chromosome	none	421907	423259	gi|24114667|ref|NP_709177.1| osmolarity sensor protein [Shigella flexneri 2a str. 301]
Escherichia_coli_CDS	002217	GCF_009664535.1_ASM966453v1	NZ_CP045941.1	lcl|NZ_CP045941.1_prot_WP_001253696.1_420	Chromosome	none	462803	464155	gi|24114667|ref|NP_709177.1| osmolarity sensor protein [Shigella flexneri 2a str. 301]
Escherichia_coli_CDS	002217	GCF_009671045.1_ASM967104v1	NZ_CP046000.1	lcl|NZ_CP046000.1_prot_WP_001253696.1_354	Chromosome	none	390811	392163	gi|24114667|ref|NP_709177.1| osmolarity sensor protein [Shigella flexneri 2a str. 301]
Escherichia_coli_CDS	002217	GCF_009671085.1_ASM967108v1	NZ_CP046003.1	lcl|NZ_CP046003.1_prot_WP_001253696.1_320	Chromosome	none	365405	366757	gi|24114667|ref|NP_709177.1| osmolarity sensor protein [Shigella flexneri 2a str. 301]
Escherichia_coli_CDS	002217	GCF_009671105.1_ASM967110v1	NZ_CP046006.1	lcl|NZ_CP046006.1_prot_WP_001253696.1_325	Chromosome	none	374263	375615	gi|24114667|ref|NP_709177.1| osmolarity sensor protein [Shigella flexneri 2a str. 301]
Escherichia_coli_CDS	002217	GCF_009671125.1_ASM967112v1	NZ_CP046009.1	lcl|NZ_CP046009.1_prot_WP_001253696.1_320	Chromosome	none	364164	365516	gi|24114667|ref|NP_709177.1| osmolarity sensor protein [Shigella flexneri 2a str. 301]
Escherichia_coli_CDS	002217	GCF_009720465.1_ASM972046v1	NZ_CP041955.1	lcl|NZ_CP041955.1_prot_WP_001253696.1_360	Chromosome	none	396690	398042	gi|24114667|ref|NP_709177.1| osmolarity sensor protein [Shigella flexneri 2a str. 301]
Escherichia_coli_CDS	002217	GCF_009720605.1_ASM972060v1	NZ_CP046259.1	lcl|NZ_CP046259.1_prot_WP_001253696.1_2192	Chromosome	none	2291501	2292853	gi|24114667|ref|NP_709177.1| osmolarity sensor protein [Shigella flexneri 2a str. 301]
Escherichia_coli_CDS	002217	GCF_009728565.1_ASM972856v1	NZ_CP023165.1	lcl|NZ_CP023165.1_prot_WP_050864025.1_3870	Chromosome	none	4010985	4012337	gi|24114667|ref|NP_709177.1| osmolarity sensor protein [Shigella flexneri 2a str. 301]
Escherichia_coli_CDS	002217	GCF_009738145.1_ASM973814v1	NZ_CP045190.1	lcl|NZ_CP045190.1_prot_WP_001253696.1_305	Chromosome	none	345484	346836	gi|24114667|ref|NP_709177.1| osmolarity sensor protein [Shigella flexneri 2a str. 301]
Escherichia_coli_CDS	002217	GCF_009738455.1_ASM973845v1	NZ_CP046527.1	lcl|NZ_CP046527.1_prot_WP_001253697.1_1371	Chromosome	none	1393427	1394779	gi|24114667|ref|NP_709177.1| osmolarity sensor protein [Shigella flexneri 2a str. 301]
Escherichia_coli_CDS	002217	GCF_009761715.1_ASM976171v1	NZ_CP041031.1	lcl|NZ_CP041031.1_prot_WP_001253696.1_367	Chromosome	none	407642	408994	gi|24114667|ref|NP_709177.1| osmolarity sensor protein [Shigella flexneri 2a str. 301]
Escherichia_coli_CDS	002217	GCF_009762385.1_ASM976238v1	NZ_CP044293.1	lcl|NZ_CP044293.1_prot_WP_001253696.1_1863	Chromosome	none	1924998	1926350	gi|24114667|ref|NP_709177.1| osmolarity sensor protein [Shigella flexneri 2a str. 301]
Escherichia_coli_CDS	002217	GCF_009832885.1_ASM983288v1	NZ_CP047127.1	lcl|NZ_CP047127.1_prot_WP_001253696.1_2027	Chromosome	none	2217764	2219116	gi|24114667|ref|NP_709177.1| osmolarity sensor protein [Shigella flexneri 2a str. 301]
Escherichia_coli_CDS	002217	GCF_009832985.1_ASM983298v1	NZ_CP047231.1	lcl|NZ_CP047231.1_prot_WP_001253686.1_3202	Chromosome	none	3366507	3367859	gi|24114667|ref|NP_709177.1| osmolarity sensor protein [Shigella flexneri 2a str. 301]
Escherichia_coli_CDS	002217	GCF_009866925.1_ASM986692v1	NZ_CP026929.1	lcl|NZ_CP026929.1_prot_WP_001253696.1_362	Chromosome	none	397184	398536	gi|24114667|ref|NP_709177.1| osmolarity sensor protein [Shigella flexneri 2a str. 301]
Escherichia_coli_CDS	002217	GCF_009866945.1_ASM986694v1	NZ_CP026932.1	lcl|NZ_CP026932.1_prot_WP_001253696.1_417	Chromosome	none	465233	466585	gi|24114667|ref|NP_709177.1| osmolarity sensor protein [Shigella flexneri 2a str. 301]
Escherichia_coli_CDS	002217	GCF_009867015.2_ASM986701v2	NZ_CP026935.2	lcl|NZ_CP026935.2_prot_WP_001253696.1_374	Chromosome	none	410518	411870	gi|24114667|ref|NP_709177.1| osmolarity sensor protein [Shigella flexneri 2a str. 301]
Escherichia_coli_CDS	002217	GCF_009867035.1_ASM986703v1	NZ_CP026939.1	lcl|NZ_CP026939.1_prot_WP_001253696.1_378	Chromosome	none	417064	418416	gi|24114667|ref|NP_709177.1| osmolarity sensor protein [Shigella flexneri 2a str. 301]
Escherichia_coli_CDS	002217	GCF_009873375.1_ASM987337v1	NZ_CP041749.1	lcl|NZ_CP041749.1_prot_WP_001253696.1_1207	Chromosome	none	1227589	1228941	gi|24114667|ref|NP_709177.1| osmolarity sensor protein [Shigella flexneri 2a str. 301]
Escherichia_coli_CDS	002217	GCF_009905115.1_ASM990511v1	NZ_CP047571.1	lcl|NZ_CP047571.1_prot_WP_001253696.1_339	Chromosome	none	373262	374614	gi|24114667|ref|NP_709177.1| osmolarity sensor protein [Shigella flexneri 2a str. 301]
Escherichia_coli_CDS	002217	GCF_009905135.1_ASM990513v1	NZ_CP047576.1	lcl|NZ_CP047576.1_prot_WP_001253696.1_2939	Chromosome	none	3183808	3185160	gi|24114667|ref|NP_709177.1| osmolarity sensor protein [Shigella flexneri 2a str. 301]
Escherichia_coli_CDS	002217	GCF_009905355.1_ASM990535v1	NZ_CP047594.1	lcl|NZ_CP047594.1_prot_WP_001253696.1_3925	Chromosome	none	4125451	4126803	gi|24114667|ref|NP_709177.1| osmolarity sensor protein [Shigella flexneri 2a str. 301]
Escherichia_coli_CDS	002217	GCF_009909465.1_ASM990946v1	NZ_CP047658.1	lcl|NZ_CP047658.1_prot_WP_001253696.1_368	Chromosome	none	414251	415603	gi|24114667|ref|NP_709177.1| osmolarity sensor protein [Shigella flexneri 2a str. 301]
Escherichia_coli_CDS	002217	GCF_009909485.1_ASM990948v1	NZ_CP047665.1	lcl|NZ_CP047665.1_prot_WP_001253696.1_2643	Chromosome	none	2777695	2779047	gi|24114667|ref|NP_709177.1| osmolarity sensor protein [Shigella flexneri 2a str. 301]
Escherichia_coli_CDS	002217	GCF_009909505.1_ASM990950v1	NZ_CP047662.1	lcl|NZ_CP047662.1_prot_WP_001253696.1_3954	Chromosome	none	4235178	4236530	gi|24114667|ref|NP_709177.1| osmolarity sensor protein [Shigella flexneri 2a str. 301]
Escherichia_coli_CDS	002217	GCF_009913415.1_ASM991341v1	NZ_CP047876.1	lcl|NZ_CP047876.1_prot_WP_001253696.1_318	Chromosome	none	356833	358185	gi|24114667|ref|NP_709177.1| osmolarity sensor protein [Shigella flexneri 2a str. 301]
Escherichia_coli_CDS	002217	GCF_009914295.1_ASM991429v1	NZ_CP041628.1	lcl|NZ_CP041628.1_prot_WP_001253696.1_2642	Chromosome	none	2720450	2721802	gi|24114667|ref|NP_709177.1| osmolarity sensor protein [Shigella flexneri 2a str. 301]
Escherichia_coli_CDS	002217	GCF_009931235.1_ASM993123v1	NZ_CP034384.1	lcl|NZ_CP034384.1_prot_WP_001253697.1_4291	Chromosome	none	4341232	4342584	gi|24114667|ref|NP_709177.1| osmolarity sensor protein [Shigella flexneri 2a str. 301]
Escherichia_coli_CDS	002217	GCF_009931435.1_ASM993143v1	NZ_CP043414.1	lcl|NZ_CP043414.1_prot_WP_001253705.1_413	Chromosome	none	463674	465026	gi|24114667|ref|NP_709177.1| osmolarity sensor protein [Shigella flexneri 2a str. 301]
Escherichia_coli_CDS	002217	GCF_009948655.1_ASM994865v1	NZ_CP041411.1	lcl|NZ_CP041411.1_prot_WP_001253696.1_314	Chromosome	none	354599	355951	gi|24114667|ref|NP_709177.1| osmolarity sensor protein [Shigella flexneri 2a str. 301]
Escherichia_coli_CDS	002217	GCF_009949145.1_ASM994914v1	NZ_CP041416.1	lcl|NZ_CP041416.1_prot_WP_161620201.1_325	Chromosome	none	368943	370295	gi|24114667|ref|NP_709177.1| osmolarity sensor protein [Shigella flexneri 2a str. 301]
Escherichia_coli_CDS	002217	GCF_009949705.1_ASM994970v1	NZ_CP041422.1	lcl|NZ_CP041422.1_prot_WP_001253696.1_304	Chromosome	none	341232	342584	gi|24114667|ref|NP_709177.1| osmolarity sensor protein [Shigella flexneri 2a str. 301]
Escherichia_coli_CDS	002217	GCF_009950125.1_ASM995012v1	NZ_CP041425.1	lcl|NZ_CP041425.1_prot_WP_001253696.1_332	Chromosome	none	367677	369029	gi|24114667|ref|NP_709177.1| osmolarity sensor protein [Shigella flexneri 2a str. 301]
Escherichia_coli_CDS	002217	GCF_009950475.1_ASM995047v1	NZ_CP041429.1	lcl|NZ_CP041429.1_prot_WP_001253696.1_338	Chromosome	none	382979	384331	gi|24114667|ref|NP_709177.1| osmolarity sensor protein [Shigella flexneri 2a str. 301]
Escherichia_coli_CDS	002217	GCF_009950805.1_ASM995080v1	NZ_CP041431.1	lcl|NZ_CP041431.1_prot_WP_001253696.1_336	Chromosome	none	381796	383148	gi|24114667|ref|NP_709177.1| osmolarity sensor protein [Shigella flexneri 2a str. 301]
Escherichia_coli_CDS	002217	GCF_009951245.1_ASM995124v1	NZ_CP041433.1	lcl|NZ_CP041433.1_prot_WP_001253696.1_336	Chromosome	none	381630	382982	gi|24114667|ref|NP_709177.1| osmolarity sensor protein [Shigella flexneri 2a str. 301]
Escherichia_coli_CDS	002217	GCF_009951745.1_ASM995174v1	NZ_CP041435.1	lcl|NZ_CP041435.1_prot_WP_001253696.1_318	Chromosome	none	365381	366733	gi|24114667|ref|NP_709177.1| osmolarity sensor protein [Shigella flexneri 2a str. 301]
Escherichia_coli_CDS	002217	GCF_009952125.1_ASM995212v1	NZ_CP041437.1	lcl|NZ_CP041437.1_prot_WP_001253692.1_321	Chromosome	none	357863	359215	gi|24114667|ref|NP_709177.1| osmolarity sensor protein [Shigella flexneri 2a str. 301]
Escherichia_coli_CDS	002217	GCF_010092405.1_ASM1009240v1	NZ_CP048025.1	lcl|NZ_CP048025.1_prot_WP_001253696.1_2540	Chromosome	none	2667591	2668943	gi|24114667|ref|NP_709177.1| osmolarity sensor protein [Shigella flexneri 2a str. 301]
Escherichia_coli_CDS	002217	GCF_010092965.1_ASM1009296v1	NZ_CP048107.1	lcl|NZ_CP048107.1_prot_WP_001253708.1_390	Chromosome	none	446319	447671	gi|24114667|ref|NP_709177.1| osmolarity sensor protein [Shigella flexneri 2a str. 301]
Escherichia_coli_CDS	002217	GCF_010231485.1_ASM1023148v1	NZ_CP034931.1	lcl|NZ_CP034931.1_prot_WP_001253696.1_3757	Chromosome	none	3784180	3785532	gi|24114667|ref|NP_709177.1| osmolarity sensor protein [Shigella flexneri 2a str. 301]
Escherichia_coli_CDS	002217	GCF_010231685.1_ASM1023168v1	NZ_CP034935.1	lcl|NZ_CP034935.1_prot_WP_001253693.1_3097	Chromosome	none	3120082	3121434	gi|24114667|ref|NP_709177.1| osmolarity sensor protein [Shigella flexneri 2a str. 301]
Escherichia_coli_CDS	002217	GCF_010365325.1_ASM1036532v1	NZ_CP048304.1	lcl|NZ_CP048304.1_prot_WP_001253708.1_689	Chromosome	none	785282	786634	gi|24114667|ref|NP_709177.1| osmolarity sensor protein [Shigella flexneri 2a str. 301]
Escherichia_coli_CDS	002217	GCF_010365345.1_ASM1036534v1	NZ_CP048310.1	lcl|NZ_CP048310.1_prot_WP_001253696.1_356	Chromosome	none	401449	402801	gi|24114667|ref|NP_709177.1| osmolarity sensor protein [Shigella flexneri 2a str. 301]
Escherichia_coli_CDS	002217	GCF_010365365.1_ASM1036536v1	NZ_CP048322.1	lcl|NZ_CP048322.1_prot_WP_001253696.1_343	Chromosome	none	386496	387848	gi|24114667|ref|NP_709177.1| osmolarity sensor protein [Shigella flexneri 2a str. 301]
Escherichia_coli_CDS	002217	GCF_010365385.1_ASM1036538v1	NZ_CP048337.1	lcl|NZ_CP048337.1_prot_WP_001253708.1_354	Chromosome	none	410984	412336	gi|24114667|ref|NP_709177.1| osmolarity sensor protein [Shigella flexneri 2a str. 301]
Escherichia_coli_CDS	002217	GCF_010365405.1_ASM1036540v1	NZ_CP048326.1	lcl|NZ_CP048326.1_prot_WP_001253696.1_343	Chromosome	none	386496	387848	gi|24114667|ref|NP_709177.1| osmolarity sensor protein [Shigella flexneri 2a str. 301]
Escherichia_coli_CDS	002217	GCF_010365425.1_ASM1036542v1	NZ_CP048330.1	lcl|NZ_CP048330.1_prot_WP_001253696.1_302	Chromosome	none	345579	346931	gi|24114667|ref|NP_709177.1| osmolarity sensor protein [Shigella flexneri 2a str. 301]
Escherichia_coli_CDS	002217	GCF_010365465.1_ASM1036546v1	NZ_CP048344.1	lcl|NZ_CP048344.1_prot_WP_001253696.1_337	Chromosome	none	378323	379675	gi|24114667|ref|NP_709177.1| osmolarity sensor protein [Shigella flexneri 2a str. 301]
Escherichia_coli_CDS	002217	GCF_010365485.1_ASM1036548v1	NZ_CP048359.1	lcl|NZ_CP048359.1_prot_WP_001253696.1_341	Chromosome	none	383264	384616	gi|24114667|ref|NP_709177.1| osmolarity sensor protein [Shigella flexneri 2a str. 301]
Escherichia_coli_CDS	002217	GCF_010365505.1_ASM1036550v1	NZ_CP048371.1	lcl|NZ_CP048371.1_prot_WP_001253696.1_307	Chromosome	none	350070	351422	gi|24114667|ref|NP_709177.1| osmolarity sensor protein [Shigella flexneri 2a str. 301]
Escherichia_coli_CDS	002217	GCF_010365525.1_ASM1036552v1	NZ_CP048367.1	lcl|NZ_CP048367.1_prot_WP_001253696.1_341	Chromosome	none	386737	388089	gi|24114667|ref|NP_709177.1| osmolarity sensor protein [Shigella flexneri 2a str. 301]
Escherichia_coli_CDS	002217	GCF_010365545.1_ASM1036554v1	NZ_CP048376.1	lcl|NZ_CP048376.1_prot_WP_001253696.1_337	Chromosome	none	378335	379687	gi|24114667|ref|NP_709177.1| osmolarity sensor protein [Shigella flexneri 2a str. 301]
Escherichia_coli_CDS	002217	GCF_010509415.1_ASM1050941v1	NZ_CP048439.1	lcl|NZ_CP048439.1_prot_WP_001253696.1_304	Chromosome	none	342834	344186	gi|24114667|ref|NP_709177.1| osmolarity sensor protein [Shigella flexneri 2a str. 301]
Escherichia_coli_CDS	002217	GCF_010668985.1_ASM1066898v1	NZ_CP048603.1	lcl|NZ_CP048603.1_prot_WP_001253708.1_312	Chromosome	none	353704	355056	gi|24114667|ref|NP_709177.1| osmolarity sensor protein [Shigella flexneri 2a str. 301]
Escherichia_coli_CDS	002217	GCF_010669005.1_ASM1066900v1	NZ_CP048604.1	lcl|NZ_CP048604.1_prot_WP_163388289.1_3097	Chromosome	none	3360864	3362216	gi|24114667|ref|NP_709177.1| osmolarity sensor protein [Shigella flexneri 2a str. 301]
Escherichia_coli_CDS	002217	GCF_010669025.1_ASM1066902v1	NZ_CP048605.1	lcl|NZ_CP048605.1_prot_WP_001253696.1_3212	Chromosome	none	3552078	3553430	gi|24114667|ref|NP_709177.1| osmolarity sensor protein [Shigella flexneri 2a str. 301]
Escherichia_coli_CDS	002217	GCF_010706435.1_ASM1070643v1	NZ_CP048647.1	lcl|NZ_CP048647.1_prot_WP_001253708.1_344	Chromosome	none	375592	376944	gi|24114667|ref|NP_709177.1| osmolarity sensor protein [Shigella flexneri 2a str. 301]
Escherichia_coli_CDS	002217	GCF_011022275.1_ASM1102227v1	NZ_CP048934.1	lcl|NZ_CP048934.1_prot_WP_001253707.1_2334	Chromosome	none	2417967	2419319	gi|24114667|ref|NP_709177.1| osmolarity sensor protein [Shigella flexneri 2a str. 301]
Escherichia_coli_CDS	002217	GCF_011044355.1_ASM1104435v1	NZ_CP049101.1	lcl|NZ_CP049101.1_prot_WP_001253709.1_339	Chromosome	none	373210	374562	gi|24114667|ref|NP_709177.1| osmolarity sensor protein [Shigella flexneri 2a str. 301]
Escherichia_coli_CDS	002217	GCF_011045215.1_ASM1104521v1	NZ_CP049201.1	lcl|NZ_CP049201.1_prot_WP_063080520.1_334	Chromosome	none	371007	372359	gi|24114667|ref|NP_709177.1| osmolarity sensor protein [Shigella flexneri 2a str. 301]
Escherichia_coli_CDS	002217	GCF_011045235.1_ASM1104523v1	NZ_CP049204.1	lcl|NZ_CP049204.1_prot_WP_001253696.1_363	Chromosome	none	408609	409961	gi|24114667|ref|NP_709177.1| osmolarity sensor protein [Shigella flexneri 2a str. 301]
Escherichia_coli_CDS	002217	GCF_011045255.1_ASM1104525v1	NZ_CP049196.1	lcl|NZ_CP049196.1_prot_WP_001253707.1_4716	Chromosome	none	5088049	5089401	gi|24114667|ref|NP_709177.1| osmolarity sensor protein [Shigella flexneri 2a str. 301]
Escherichia_coli_CDS	002217	GCF_011045275.1_ASM1104527v1	NZ_CP049197.1	lcl|NZ_CP049197.1_prot_WP_001253707.1_4391	Chromosome	none	4782690	4784042	gi|24114667|ref|NP_709177.1| osmolarity sensor protein [Shigella flexneri 2a str. 301]
Escherichia_coli_CDS	002217	GCF_011045295.1_ASM1104529v1	NZ_CP049198.1	lcl|NZ_CP049198.1_prot_WP_001253707.1_4123	Chromosome	none	4481432	4482784	gi|24114667|ref|NP_709177.1| osmolarity sensor protein [Shigella flexneri 2a str. 301]
Escherichia_coli_CDS	002217	GCF_011045475.1_ASM1104547v1	NZ_CP033158.1	lcl|NZ_CP033158.1_prot_WP_001253696.1_2008	Chromosome	none	2123345	2124697	gi|24114667|ref|NP_709177.1| osmolarity sensor protein [Shigella flexneri 2a str. 301]
Escherichia_coli_CDS	002217	GCF_011045875.1_ASM1104587v1	NZ_CP047455.1	lcl|NZ_CP047455.1_prot_WP_164538503.1_2472	Chromosome	none	2605667	2607019	gi|24114667|ref|NP_709177.1| osmolarity sensor protein [Shigella flexneri 2a str. 301]
Escherichia_coli_CDS	002217	GCF_011045895.1_ASM1104589v1	NZ_CP047461.1	lcl|NZ_CP047461.1_prot_WP_164538503.1_2472	Chromosome	none	2606344	2607696	gi|24114667|ref|NP_709177.1| osmolarity sensor protein [Shigella flexneri 2a str. 301]
Escherichia_coli_CDS	002217	GCF_011064575.1_ASM1106457v1	NZ_CP049343.1	lcl|NZ_CP049343.1_prot_WP_001253692.1_313	Chromosome	none	353798	355150	gi|24114667|ref|NP_709177.1| osmolarity sensor protein [Shigella flexneri 2a str. 301]
Escherichia_coli_CDS	002217	GCF_011067085.1_ASM1106708v1	NZ_CP049348.1	lcl|NZ_CP049348.1_prot_WP_001253696.1_3396	Chromosome	none	3648321	3649673	gi|24114667|ref|NP_709177.1| osmolarity sensor protein [Shigella flexneri 2a str. 301]
Escherichia_coli_CDS	002217	GCF_011331065.1_ASM1133106v1	NZ_CP049081.1	lcl|NZ_CP049081.1_prot_WP_001253696.1_305	Chromosome	none	346229	347581	gi|24114667|ref|NP_709177.1| osmolarity sensor protein [Shigella flexneri 2a str. 301]
Escherichia_coli_CDS	002217	GCF_011383085.1_ASM1138308v1	NZ_CP049936.1	lcl|NZ_CP049936.1_prot_WP_001253696.1_2959	Chromosome	none	3247595	3248947	gi|24114667|ref|NP_709177.1| osmolarity sensor protein [Shigella flexneri 2a str. 301]
Escherichia_coli_CDS	002217	GCF_011403355.1_ASM1140335v1	NZ_AP021890.1	lcl|NZ_AP021890.1_prot_WP_001253692.1_4024	Chromosome	none	4280426	4281778	gi|24114667|ref|NP_709177.1| osmolarity sensor protein [Shigella flexneri 2a str. 301]
Escherichia_coli_CDS	002217	GCF_011404215.1_ASM1140421v1	NZ_AP021891.1	lcl|NZ_AP021891.1_prot_WP_001253696.1_305	Chromosome	none	351465	352817	gi|24114667|ref|NP_709177.1| osmolarity sensor protein [Shigella flexneri 2a str. 301]
Escherichia_coli_CDS	002217	GCF_011404355.1_ASM1140435v1	NZ_AP021892.1	lcl|NZ_AP021892.1_prot_WP_001253696.1_3019	Chromosome	none	3271686	3273038	gi|24114667|ref|NP_709177.1| osmolarity sensor protein [Shigella flexneri 2a str. 301]
Escherichia_coli_CDS	002217	GCF_011404475.1_ASM1140447v1	NZ_AP021893.1	lcl|NZ_AP021893.1_prot_WP_001253696.1_308	Chromosome	none	353206	354558	gi|24114667|ref|NP_709177.1| osmolarity sensor protein [Shigella flexneri 2a str. 301]
Escherichia_coli_CDS	002217	GCF_011404595.1_ASM1140459v1	NZ_AP021894.1	lcl|NZ_AP021894.1_prot_WP_001253696.1_338	Chromosome	none	388590	389942	gi|24114667|ref|NP_709177.1| osmolarity sensor protein [Shigella flexneri 2a str. 301]
Escherichia_coli_CDS	002217	GCF_011404755.1_ASM1140475v1	NZ_AP021895.1	lcl|NZ_AP021895.1_prot_WP_001253696.1_338	Chromosome	none	380862	382214	gi|24114667|ref|NP_709177.1| osmolarity sensor protein [Shigella flexneri 2a str. 301]
Escherichia_coli_CDS	002217	GCF_011404895.1_ASM1140489v1	NZ_AP021896.1	lcl|NZ_AP021896.1_prot_WP_001253696.1_2366	Chromosome	none	2492630	2493982	gi|24114667|ref|NP_709177.1| osmolarity sensor protein [Shigella flexneri 2a str. 301]
Escherichia_coli_CDS	002217	GCF_011492885.1_ASM1149288v1	NZ_CP049353.1	lcl|NZ_CP049353.1_prot_WP_001253696.1_303	Chromosome	none	352486	353838	gi|24114667|ref|NP_709177.1| osmolarity sensor protein [Shigella flexneri 2a str. 301]
Escherichia_coli_CDS	002217	GCF_011492925.1_ASM1149292v1	NZ_CP049979.1	lcl|NZ_CP049979.1_prot_WP_001253696.1_683	Chromosome	none	790713	792065	gi|24114667|ref|NP_709177.1| osmolarity sensor protein [Shigella flexneri 2a str. 301]
Escherichia_coli_CDS	002217	GCF_011492985.1_ASM1149298v1	NZ_CP046716.1	lcl|NZ_CP046716.1_prot_WP_001253696.1_338	Chromosome	none	380026	381378	gi|24114667|ref|NP_709177.1| osmolarity sensor protein [Shigella flexneri 2a str. 301]
Escherichia_coli_CDS	002217	GCF_011691525.1_ASM1169152v1	NZ_CP050173.1	lcl|NZ_CP050173.1_prot_WP_001253696.1_320	Chromosome	none	365405	366757	gi|24114667|ref|NP_709177.1| osmolarity sensor protein [Shigella flexneri 2a str. 301]
Escherichia_coli_CDS	002217	GCF_011769865.1_ASM1176986v1	NZ_CP050382.1	lcl|NZ_CP050382.1_prot_WP_001253696.1_794	Chromosome	none	892044	893396	gi|24114667|ref|NP_709177.1| osmolarity sensor protein [Shigella flexneri 2a str. 301]
Escherichia_coli_CDS	002217	GCF_012044775.1_ASM1204477v1	NZ_CP050646.1	lcl|NZ_CP050646.1_prot_WP_001253696.1_3150	Chromosome	none	3404517	3405869	gi|24114667|ref|NP_709177.1| osmolarity sensor protein [Shigella flexneri 2a str. 301]
Escherichia_coli_CDS	002217	GCF_012149945.1_ASM1214994v1	NZ_AP022650.1	lcl|NZ_AP022650.1_prot_WP_001253707.1_3692	Chromosome	none	3817637	3818989	gi|24114667|ref|NP_709177.1| osmolarity sensor protein [Shigella flexneri 2a str. 301]
Escherichia_coli_CDS	002217	GCF_012221365.1_ASM1222136v1	NZ_CP050862.1	lcl|NZ_CP050862.1_prot_WP_001253696.1_4076	Chromosome	none	4059059	4060411	gi|24114667|ref|NP_709177.1| osmolarity sensor protein [Shigella flexneri 2a str. 301]
Escherichia_coli_CDS	002217	GCF_012221565.1_ASM1222156v1	NZ_CP050865.1	lcl|NZ_CP050865.1_prot_WP_001253696.1_2293	Chromosome	none	2306681	2308033	gi|24114667|ref|NP_709177.1| osmolarity sensor protein [Shigella flexneri 2a str. 301]
Escherichia_coli_CDS	002217	GCF_012278675.1_ASM1227867v1	NZ_CP041284.1	lcl|NZ_CP041284.1_prot_WP_001253696.1_322	Chromosome	none	365405	366757	gi|24114667|ref|NP_709177.1| osmolarity sensor protein [Shigella flexneri 2a str. 301]
Escherichia_coli_CDS	002217	GCF_012516455.1_ASM1251645v1	NZ_CP051219.1	lcl|NZ_CP051219.1_prot_WP_001253696.1_339	Chromosome	none	376977	378329	gi|24114667|ref|NP_709177.1| osmolarity sensor protein [Shigella flexneri 2a str. 301]
Escherichia_coli_CDS	002217	GCF_012537835.1_ASM1253783v1	NZ_CP051222.1	lcl|NZ_CP051222.1_prot_WP_001253696.1_327	Chromosome	none	372300	373652	gi|24114667|ref|NP_709177.1| osmolarity sensor protein [Shigella flexneri 2a str. 301]
Escherichia_coli_CDS	002217	GCF_012934435.1_ASM1293443v1	NZ_CP051753.1	lcl|NZ_CP051753.1_prot_WP_001253707.1_3917	Chromosome	none	4236371	4237723	gi|24114667|ref|NP_709177.1| osmolarity sensor protein [Shigella flexneri 2a str. 301]
Escherichia_coli_CDS	002217	GCF_012934455.1_ASM1293445v1	NZ_CP051738.1	lcl|NZ_CP051738.1_prot_WP_001253709.1_337	Chromosome	none	386811	388163	gi|24114667|ref|NP_709177.1| osmolarity sensor protein [Shigella flexneri 2a str. 301]
Escherichia_coli_CDS	002217	GCF_012934475.1_ASM1293447v1	NZ_CP051735.1	lcl|NZ_CP051735.1_prot_WP_001253708.1_2278	Chromosome	none	2410449	2411801	gi|24114667|ref|NP_709177.1| osmolarity sensor protein [Shigella flexneri 2a str. 301]
Escherichia_coli_CDS	002217	GCF_012934495.1_ASM1293449v1	NZ_CP051733.1	lcl|NZ_CP051733.1_prot_WP_001253707.1_4073	Chromosome	none	4392293	4393645	gi|24114667|ref|NP_709177.1| osmolarity sensor protein [Shigella flexneri 2a str. 301]
Escherichia_coli_CDS	002217	GCF_012934515.1_ASM1293451v1	NZ_CP051727.1	lcl|NZ_CP051727.1_prot_WP_001253708.1_311	Chromosome	none	353133	354485	gi|24114667|ref|NP_709177.1| osmolarity sensor protein [Shigella flexneri 2a str. 301]
Escherichia_coli_CDS	002217	GCF_012934535.1_ASM1293453v1	NZ_CP051725.1	lcl|NZ_CP051725.1_prot_WP_001253708.1_336	Chromosome	none	374424	375776	gi|24114667|ref|NP_709177.1| osmolarity sensor protein [Shigella flexneri 2a str. 301]
Escherichia_coli_CDS	002217	GCF_012934555.1_ASM1293455v1	NZ_CP051719.1	lcl|NZ_CP051719.1_prot_WP_001253708.1_2324	Chromosome	none	2446751	2448103	gi|24114667|ref|NP_709177.1| osmolarity sensor protein [Shigella flexneri 2a str. 301]
Escherichia_coli_CDS	002217	GCF_012934575.1_ASM1293457v1	NZ_CP051716.1	lcl|NZ_CP051716.1_prot_WP_001253696.1_305	Chromosome	none	346478	347830	gi|24114667|ref|NP_709177.1| osmolarity sensor protein [Shigella flexneri 2a str. 301]
Escherichia_coli_CDS	002217	GCF_012934595.1_ASM1293459v1	NZ_CP051714.1	lcl|NZ_CP051714.1_prot_WP_001253708.1_339	Chromosome	none	371278	372630	gi|24114667|ref|NP_709177.1| osmolarity sensor protein [Shigella flexneri 2a str. 301]
Escherichia_coli_CDS	002217	GCF_012934615.1_ASM1293461v1	NZ_CP051711.1	lcl|NZ_CP051711.1_prot_WP_001253708.1_2279	Chromosome	none	2410525	2411877	gi|24114667|ref|NP_709177.1| osmolarity sensor protein [Shigella flexneri 2a str. 301]
Escherichia_coli_CDS	002217	GCF_012934635.1_ASM1293463v1	NZ_CP051706.1	lcl|NZ_CP051706.1_prot_WP_001253709.1_315	Chromosome	none	353085	354437	gi|24114667|ref|NP_709177.1| osmolarity sensor protein [Shigella flexneri 2a str. 301]
Escherichia_coli_CDS	002217	GCF_012934655.2_ASM1293465v2	NZ_CP051700.1	lcl|NZ_CP051700.1_prot_WP_001253708.1_3436	Chromosome	none	3626840	3628192	gi|24114667|ref|NP_709177.1| osmolarity sensor protein [Shigella flexneri 2a str. 301]
Escherichia_coli_CDS	002217	GCF_012934675.1_ASM1293467v1	NZ_CP051698.1	lcl|NZ_CP051698.1_prot_WP_001253696.1_377	Chromosome	none	421018	422370	gi|24114667|ref|NP_709177.1| osmolarity sensor protein [Shigella flexneri 2a str. 301]
Escherichia_coli_CDS	002217	GCF_012934695.1_ASM1293469v1	NZ_CP051751.1	lcl|NZ_CP051751.1_prot_WP_001253708.1_346	Chromosome	none	400204	401556	gi|24114667|ref|NP_709177.1| osmolarity sensor protein [Shigella flexneri 2a str. 301]
Escherichia_coli_CDS	002217	GCF_012934715.1_ASM1293471v1	NZ_CP051694.1	lcl|NZ_CP051694.1_prot_WP_001253709.1_358	Chromosome	none	406966	408318	gi|24114667|ref|NP_709177.1| osmolarity sensor protein [Shigella flexneri 2a str. 301]
Escherichia_coli_CDS	002217	GCF_012934765.1_ASM1293476v1	NZ_CP051688.1	lcl|NZ_CP051688.1_prot_WP_001253707.1_4497	Chromosome	none	4712756	4714108	gi|24114667|ref|NP_709177.1| osmolarity sensor protein [Shigella flexneri 2a str. 301]
Escherichia_coli_CDS	002217	GCF_012934785.1_ASM1293478v1	NZ_CP051744.1	lcl|NZ_CP051744.1_prot_WP_001253708.1_314	Chromosome	none	351700	353052	gi|24114667|ref|NP_709177.1| osmolarity sensor protein [Shigella flexneri 2a str. 301]
Escherichia_coli_CDS	002217	GCF_012935215.1_ASM1293521v1	NZ_CP048290.1	lcl|NZ_CP048290.1_prot_WP_001253696.1_330	Chromosome	none	366299	367651	gi|24114667|ref|NP_709177.1| osmolarity sensor protein [Shigella flexneri 2a str. 301]
Escherichia_coli_CDS	002217	GCF_012974525.1_ASM1297452v1	NZ_CP052877.1	lcl|NZ_CP052877.1_prot_WP_001253696.1_308	Chromosome	none	348437	349789	gi|24114667|ref|NP_709177.1| osmolarity sensor protein [Shigella flexneri 2a str. 301]
Escherichia_coli_CDS	002217	GCF_012974565.1_ASM1297456v1	NZ_CP048920.1	lcl|NZ_CP048920.1_prot_WP_001253708.1_397	Chromosome	none	437539	438891	gi|24114667|ref|NP_709177.1| osmolarity sensor protein [Shigella flexneri 2a str. 301]
Escherichia_coli_CDS	002217	GCF_012974805.1_ASM1297480v1	NZ_CP037449.1	lcl|NZ_CP037449.1_prot_WP_001253708.1_1498	Chromosome	none	1626510	1627862	gi|24114667|ref|NP_709177.1| osmolarity sensor protein [Shigella flexneri 2a str. 301]
Escherichia_coli_CDS	002217	GCF_013004045.1_ASM1300404v1	NZ_CP053080.1	lcl|NZ_CP053080.1_prot_WP_001253707.1_475	Chromosome	none	501357	502709	gi|24114667|ref|NP_709177.1| osmolarity sensor protein [Shigella flexneri 2a str. 301]
Escherichia_coli_CDS	002217	GCF_013084945.1_ASM1308494v1	NZ_CP053231.1	lcl|NZ_CP053231.1_prot_WP_001253708.1_2738	Chromosome	none	2861859	2863211	gi|24114667|ref|NP_709177.1| osmolarity sensor protein [Shigella flexneri 2a str. 301]
Escherichia_coli_CDS	002217	GCF_013085025.1_ASM1308502v1	NZ_CP053247.1	lcl|NZ_CP053247.1_prot_WP_001253709.1_2531	Chromosome	none	2685152	2686504	gi|24114667|ref|NP_709177.1| osmolarity sensor protein [Shigella flexneri 2a str. 301]
Escherichia_coli_CDS	002217	GCF_013085185.1_ASM1308518v1	NZ_CP053234.1	lcl|NZ_CP053234.1_prot_WP_001253696.1_2910	Chromosome	none	3096143	3097495	gi|24114667|ref|NP_709177.1| osmolarity sensor protein [Shigella flexneri 2a str. 301]
Escherichia_coli_CDS	002217	GCF_013085205.1_ASM1308520v1	NZ_CP053245.1	lcl|NZ_CP053245.1_prot_WP_001253707.1_1332	Chromosome	none	1443985	1445337	gi|24114667|ref|NP_709177.1| osmolarity sensor protein [Shigella flexneri 2a str. 301]
Escherichia_coli_CDS	002217	GCF_013085865.1_ASM1308586v1	NZ_CP053281.1	lcl|NZ_CP053281.1_prot_WP_001253696.1_335	Chromosome	none	368368	369720	gi|24114667|ref|NP_709177.1| osmolarity sensor protein [Shigella flexneri 2a str. 301]
Escherichia_coli_CDS	002217	GCF_013085905.1_ASM1308590v1	NZ_CP053251.1	lcl|NZ_CP053251.1_prot_WP_001253707.1_121	Chromosome	none	105474	106826	gi|24114667|ref|NP_709177.1| osmolarity sensor protein [Shigella flexneri 2a str. 301]
Escherichia_coli_CDS	002217	GCF_013112335.1_ASM1311233v1	NZ_CP053259.1	lcl|NZ_CP053259.1_prot_WP_001253696.1_316	Chromosome	none	369195	370547	gi|24114667|ref|NP_709177.1| osmolarity sensor protein [Shigella flexneri 2a str. 301]
Escherichia_coli_CDS	002217	GCF_013122565.1_ASM1312256v1	NZ_CP053258.1	lcl|NZ_CP053258.1_prot_WP_001253696.1_3092	Chromosome	none	3423686	3425038	gi|24114667|ref|NP_709177.1| osmolarity sensor protein [Shigella flexneri 2a str. 301]
Escherichia_coli_CDS	002217	GCF_013166855.1_ASM1316685v1	NZ_CP053592.1	lcl|NZ_CP053592.1_prot_WP_001253686.1_938	Chromosome	none	1061491	1062843	gi|24114667|ref|NP_709177.1| osmolarity sensor protein [Shigella flexneri 2a str. 301]
Escherichia_coli_CDS	002217	GCF_013166875.1_ASM1316687v1	NZ_CP053594.1	lcl|NZ_CP053594.1_prot_WP_001253686.1_938	Chromosome	none	1061136	1062488	gi|24114667|ref|NP_709177.1| osmolarity sensor protein [Shigella flexneri 2a str. 301]
Escherichia_coli_CDS	002217	GCF_013166895.1_ASM1316689v1	NZ_CP053597.1	lcl|NZ_CP053597.1_prot_WP_001253686.1_937	Chromosome	none	1061519	1062871	gi|24114667|ref|NP_709177.1| osmolarity sensor protein [Shigella flexneri 2a str. 301]
Escherichia_coli_CDS	002217	GCF_013166915.1_ASM1316691v1	NZ_CP053595.1	lcl|NZ_CP053595.1_prot_WP_001253686.1_939	Chromosome	none	1061518	1062870	gi|24114667|ref|NP_709177.1| osmolarity sensor protein [Shigella flexneri 2a str. 301]
Escherichia_coli_CDS	002217	GCF_013166935.1_ASM1316693v1	NZ_CP053599.1	lcl|NZ_CP053599.1_prot_WP_001253686.1_936	Chromosome	none	1061519	1062871	gi|24114667|ref|NP_709177.1| osmolarity sensor protein [Shigella flexneri 2a str. 301]
Escherichia_coli_CDS	002217	GCF_013166955.1_ASM1316695v1	NZ_CP053600.1	lcl|NZ_CP053600.1_prot_WP_001253686.1_3250	Chromosome	none	3396853	3398205	gi|24114667|ref|NP_709177.1| osmolarity sensor protein [Shigella flexneri 2a str. 301]
Escherichia_coli_CDS	002217	GCF_013166975.1_ASM1316697v1	NZ_CP053601.1	lcl|NZ_CP053601.1_prot_WP_001253686.1_3208	Chromosome	none	3365356	3366708	gi|24114667|ref|NP_709177.1| osmolarity sensor protein [Shigella flexneri 2a str. 301]
Escherichia_coli_CDS	002217	GCF_013166995.1_ASM1316699v1	NZ_CP053603.1	lcl|NZ_CP053603.1_prot_WP_001253696.1_3047	Chromosome	none	3254568	3255920	gi|24114667|ref|NP_709177.1| osmolarity sensor protein [Shigella flexneri 2a str. 301]
Escherichia_coli_CDS	002217	GCF_013167015.1_ASM1316701v1	NZ_CP053602.1	lcl|NZ_CP053602.1_prot_WP_001253686.1_3247	Chromosome	none	3396194	3397546	gi|24114667|ref|NP_709177.1| osmolarity sensor protein [Shigella flexneri 2a str. 301]
Escherichia_coli_CDS	002217	GCF_013167055.1_ASM1316705v1	NZ_CP053605.1	lcl|NZ_CP053605.1_prot_WP_001253696.1_3257	Chromosome	none	3423360	3424712	gi|24114667|ref|NP_709177.1| osmolarity sensor protein [Shigella flexneri 2a str. 301]
Escherichia_coli_CDS	002217	GCF_013167075.1_ASM1316707v1	NZ_CP053607.1	lcl|NZ_CP053607.1_prot_WP_001253696.1_3317	Chromosome	none	3476062	3477414	gi|24114667|ref|NP_709177.1| osmolarity sensor protein [Shigella flexneri 2a str. 301]
Escherichia_coli_CDS	002217	GCF_013167135.1_ASM1316713v1	NZ_CP038282.1	lcl|NZ_CP038282.1_prot_WP_001253697.1_437	Chromosome	none	472714	474066	gi|24114667|ref|NP_709177.1| osmolarity sensor protein [Shigella flexneri 2a str. 301]
Escherichia_coli_CDS	002217	GCF_013167155.1_ASM1316715v1	NZ_CP038284.1	lcl|NZ_CP038284.1_prot_WP_001253697.1_436	Chromosome	none	471258	472610	gi|24114667|ref|NP_709177.1| osmolarity sensor protein [Shigella flexneri 2a str. 301]
Escherichia_coli_CDS	002217	GCF_013167175.1_ASM1316717v1	NZ_CP038287.1	lcl|NZ_CP038287.1_prot_WP_001253697.1_436	Chromosome	none	471397	472749	gi|24114667|ref|NP_709177.1| osmolarity sensor protein [Shigella flexneri 2a str. 301]
Escherichia_coli_CDS	002217	GCF_013167235.1_ASM1316723v1	NZ_CP038292.1	lcl|NZ_CP038292.1_prot_WP_001253697.1_436	Chromosome	none	471398	472750	gi|24114667|ref|NP_709177.1| osmolarity sensor protein [Shigella flexneri 2a str. 301]
Escherichia_coli_CDS	002217	GCF_013167255.1_ASM1316725v1	NZ_CP038295.1	lcl|NZ_CP038295.1_prot_WP_001253696.1_436	Chromosome	none	470159	471511	gi|24114667|ref|NP_709177.1| osmolarity sensor protein [Shigella flexneri 2a str. 301]
Escherichia_coli_CDS	002217	GCF_013167275.1_ASM1316727v1	NZ_CP038300.1	lcl|NZ_CP038300.1_prot_WP_001253697.1_436	Chromosome	none	471399	472751	gi|24114667|ref|NP_709177.1| osmolarity sensor protein [Shigella flexneri 2a str. 301]
Escherichia_coli_CDS	002217	GCF_013167295.1_ASM1316729v1	NZ_CP038302.1	lcl|NZ_CP038302.1_prot_WP_001253697.1_436	Chromosome	none	471398	472750	gi|24114667|ref|NP_709177.1| osmolarity sensor protein [Shigella flexneri 2a str. 301]
Escherichia_coli_CDS	002217	GCF_013167315.1_ASM1316731v1	NZ_CP038305.1	lcl|NZ_CP038305.1_prot_WP_001253697.1_436	Chromosome	none	471323	472675	gi|24114667|ref|NP_709177.1| osmolarity sensor protein [Shigella flexneri 2a str. 301]
Escherichia_coli_CDS	002217	GCF_013167335.1_ASM1316733v1	NZ_CP038309.1	lcl|NZ_CP038309.1_prot_WP_001253697.1_436	Chromosome	none	471328	472680	gi|24114667|ref|NP_709177.1| osmolarity sensor protein [Shigella flexneri 2a str. 301]
Escherichia_coli_CDS	002217	GCF_013167355.1_ASM1316735v1	NZ_CP038313.1	lcl|NZ_CP038313.1_prot_WP_001253697.1_436	Chromosome	none	471391	472743	gi|24114667|ref|NP_709177.1| osmolarity sensor protein [Shigella flexneri 2a str. 301]
Escherichia_coli_CDS	002217	GCF_013167375.1_ASM1316737v1	NZ_CP038316.1	lcl|NZ_CP038316.1_prot_WP_001253697.1_437	Chromosome	none	471389	472741	gi|24114667|ref|NP_709177.1| osmolarity sensor protein [Shigella flexneri 2a str. 301]
Escherichia_coli_CDS	002217	GCF_013167395.1_ASM1316739v1	NZ_CP038319.1	lcl|NZ_CP038319.1_prot_WP_001253697.1_436	Chromosome	none	471409	472761	gi|24114667|ref|NP_709177.1| osmolarity sensor protein [Shigella flexneri 2a str. 301]
Escherichia_coli_CDS	002217	GCF_013167495.1_ASM1316749v1	NZ_CP038336.1	lcl|NZ_CP038336.1_prot_WP_001253696.1_437	Chromosome	none	471374	472726	gi|24114667|ref|NP_709177.1| osmolarity sensor protein [Shigella flexneri 2a str. 301]
Escherichia_coli_CDS	002217	GCF_013167515.1_ASM1316751v1	NZ_CP038339.1	lcl|NZ_CP038339.1_prot_WP_001253697.1_456	Chromosome	none	487351	488703	gi|24114667|ref|NP_709177.1| osmolarity sensor protein [Shigella flexneri 2a str. 301]
Escherichia_coli_CDS	002217	GCF_013167535.1_ASM1316753v1	NZ_CP038342.1	lcl|NZ_CP038342.1_prot_WP_001253697.1_436	Chromosome	none	471391	472743	gi|24114667|ref|NP_709177.1| osmolarity sensor protein [Shigella flexneri 2a str. 301]
Escherichia_coli_CDS	002217	GCF_013167555.1_ASM1316755v1	NZ_CP038344.1	lcl|NZ_CP038344.1_prot_WP_001253697.1_436	Chromosome	none	471389	472741	gi|24114667|ref|NP_709177.1| osmolarity sensor protein [Shigella flexneri 2a str. 301]
Escherichia_coli_CDS	002217	GCF_013167595.1_ASM1316759v1	NZ_CP038349.1	lcl|NZ_CP038349.1_prot_WP_001253697.1_436	Chromosome	none	471313	472665	gi|24114667|ref|NP_709177.1| osmolarity sensor protein [Shigella flexneri 2a str. 301]
Escherichia_coli_CDS	002217	GCF_013167635.1_ASM1316763v1	NZ_CP038353.1	lcl|NZ_CP038353.1_prot_WP_001253697.1_436	Chromosome	none	471409	472761	gi|24114667|ref|NP_709177.1| osmolarity sensor protein [Shigella flexneri 2a str. 301]
Escherichia_coli_CDS	002217	GCF_013167655.1_ASM1316765v1	NZ_CP038355.1	lcl|NZ_CP038355.1_prot_WP_001253697.1_436	Chromosome	none	471328	472680	gi|24114667|ref|NP_709177.1| osmolarity sensor protein [Shigella flexneri 2a str. 301]
Escherichia_coli_CDS	002217	GCF_013167675.1_ASM1316767v1	NZ_CP038357.1	lcl|NZ_CP038357.1_prot_WP_001253697.1_436	Chromosome	none	471397	472749	gi|24114667|ref|NP_709177.1| osmolarity sensor protein [Shigella flexneri 2a str. 301]
Escherichia_coli_CDS	002217	GCF_013167695.1_ASM1316769v1	NZ_CP038360.1	lcl|NZ_CP038360.1_prot_WP_001253697.1_436	Chromosome	none	471409	472761	gi|24114667|ref|NP_709177.1| osmolarity sensor protein [Shigella flexneri 2a str. 301]
Escherichia_coli_CDS	002217	GCF_013167715.1_ASM1316771v1	NZ_CP038363.1	lcl|NZ_CP038363.1_prot_WP_001253697.1_437	Chromosome	none	471339	472691	gi|24114667|ref|NP_709177.1| osmolarity sensor protein [Shigella flexneri 2a str. 301]
Escherichia_coli_CDS	002217	GCF_013167735.1_ASM1316773v1	NZ_CP038366.1	lcl|NZ_CP038366.1_prot_WP_001253697.1_458	Chromosome	none	488560	489912	gi|24114667|ref|NP_709177.1| osmolarity sensor protein [Shigella flexneri 2a str. 301]
Escherichia_coli_CDS	002217	GCF_013167755.1_ASM1316775v1	NZ_CP038369.1	lcl|NZ_CP038369.1_prot_WP_001253697.1_436	Chromosome	none	471401	472753	gi|24114667|ref|NP_709177.1| osmolarity sensor protein [Shigella flexneri 2a str. 301]
Escherichia_coli_CDS	002217	GCF_013167795.1_ASM1316779v1	NZ_CP038374.1	lcl|NZ_CP038374.1_prot_WP_001253696.1_4783	Chromosome	none	4980747	4982099	gi|24114667|ref|NP_709177.1| osmolarity sensor protein [Shigella flexneri 2a str. 301]
Escherichia_coli_CDS	002217	GCF_013167875.1_ASM1316787v1	NZ_CP038380.1	lcl|NZ_CP038380.1_prot_WP_001253697.1_456	Chromosome	none	487367	488719	gi|24114667|ref|NP_709177.1| osmolarity sensor protein [Shigella flexneri 2a str. 301]
Escherichia_coli_CDS	002217	GCF_013167935.1_ASM1316793v1	NZ_CP038383.1	lcl|NZ_CP038383.1_prot_WP_001253696.1_437	Chromosome	none	473251	474603	gi|24114667|ref|NP_709177.1| osmolarity sensor protein [Shigella flexneri 2a str. 301]
Escherichia_coli_CDS	002217	GCF_013167975.1_ASM1316797v1	NZ_CP038386.1	lcl|NZ_CP038386.1_prot_WP_001253696.1_435	Chromosome	none	470160	471512	gi|24114667|ref|NP_709177.1| osmolarity sensor protein [Shigella flexneri 2a str. 301]
Escherichia_coli_CDS	002217	GCF_013167995.1_ASM1316799v1	NZ_CP038389.1	lcl|NZ_CP038389.1_prot_WP_001253696.1_456	Chromosome	none	483546	484898	gi|24114667|ref|NP_709177.1| osmolarity sensor protein [Shigella flexneri 2a str. 301]
Escherichia_coli_CDS	002217	GCF_013168015.1_ASM1316801v1	NZ_CP038394.1	lcl|NZ_CP038394.1_prot_WP_001253696.1_436	Chromosome	none	470136	471488	gi|24114667|ref|NP_709177.1| osmolarity sensor protein [Shigella flexneri 2a str. 301]
Escherichia_coli_CDS	002217	GCF_013168035.1_ASM1316803v1	NZ_CP038398.1	lcl|NZ_CP038398.1_prot_WP_001253697.1_436	Chromosome	none	471107	472459	gi|24114667|ref|NP_709177.1| osmolarity sensor protein [Shigella flexneri 2a str. 301]
Escherichia_coli_CDS	002217	GCF_013168075.1_ASM1316807v1	NZ_CP038405.1	lcl|NZ_CP038405.1_prot_WP_001253697.1_437	Chromosome	none	471391	472743	gi|24114667|ref|NP_709177.1| osmolarity sensor protein [Shigella flexneri 2a str. 301]
Escherichia_coli_CDS	002217	GCF_013168095.1_ASM1316809v1	NZ_CP038408.1	lcl|NZ_CP038408.1_prot_WP_001253697.1_436	Chromosome	none	471389	472741	gi|24114667|ref|NP_709177.1| osmolarity sensor protein [Shigella flexneri 2a str. 301]
Escherichia_coli_CDS	002217	GCF_013168115.1_ASM1316811v1	NZ_CP038412.1	lcl|NZ_CP038412.1_prot_WP_001253695.1_437	Chromosome	none	467588	468934	gi|24114667|ref|NP_709177.1| osmolarity sensor protein [Shigella flexneri 2a str. 301]
Escherichia_coli_CDS	002217	GCF_013168135.1_ASM1316813v1	NZ_CP038414.1	lcl|NZ_CP038414.1_prot_WP_001253697.1_436	Chromosome	none	471390	472742	gi|24114667|ref|NP_709177.1| osmolarity sensor protein [Shigella flexneri 2a str. 301]
Escherichia_coli_CDS	002217	GCF_013168155.1_ASM1316815v1	NZ_CP038416.1	lcl|NZ_CP038416.1_prot_WP_001253697.1_456	Chromosome	none	487204	488556	gi|24114667|ref|NP_709177.1| osmolarity sensor protein [Shigella flexneri 2a str. 301]
Escherichia_coli_CDS	002217	GCF_013168175.1_ASM1316817v1	NZ_CP038419.1	lcl|NZ_CP038419.1_prot_WP_001253697.1_440	Chromosome	none	477378	478730	gi|24114667|ref|NP_709177.1| osmolarity sensor protein [Shigella flexneri 2a str. 301]
Escherichia_coli_CDS	002217	GCF_013168195.1_ASM1316819v1	NZ_CP038421.1	lcl|NZ_CP038421.1_prot_WP_001253697.1_437	Chromosome	none	472709	474061	gi|24114667|ref|NP_709177.1| osmolarity sensor protein [Shigella flexneri 2a str. 301]
Escherichia_coli_CDS	002217	GCF_013168215.1_ASM1316821v1	NZ_CP038423.1	lcl|NZ_CP038423.1_prot_WP_001253697.1_436	Chromosome	none	471397	472749	gi|24114667|ref|NP_709177.1| osmolarity sensor protein [Shigella flexneri 2a str. 301]
Escherichia_coli_CDS	002217	GCF_013168235.1_ASM1316823v1	NZ_CP038425.1	lcl|NZ_CP038425.1_prot_WP_001253697.1_436	Chromosome	none	471410	472762	gi|24114667|ref|NP_709177.1| osmolarity sensor protein [Shigella flexneri 2a str. 301]
Escherichia_coli_CDS	002217	GCF_013168255.1_ASM1316825v1	NZ_CP038428.1	lcl|NZ_CP038428.1_prot_WP_001253697.1_3945	Chromosome	none	3960849	3962201	gi|24114667|ref|NP_709177.1| osmolarity sensor protein [Shigella flexneri 2a str. 301]
Escherichia_coli_CDS	002217	GCF_013201175.1_ASM1320117v1	NZ_CP053720.1	lcl|NZ_CP053720.1_prot_WP_172615201.1_335	Chromosome	none	374084	375436	gi|24114667|ref|NP_709177.1| osmolarity sensor protein [Shigella flexneri 2a str. 301]
Escherichia_coli_CDS	002217	GCF_013201195.1_ASM1320119v1	NZ_CP053723.1	lcl|NZ_CP053723.1_prot_WP_001253696.1_339	Chromosome	none	386033	387385	gi|24114667|ref|NP_709177.1| osmolarity sensor protein [Shigella flexneri 2a str. 301]
Escherichia_coli_CDS	002217	GCF_013201215.1_ASM1320121v1	NZ_CP053730.1	lcl|NZ_CP053730.1_prot_WP_001253696.1_351	Chromosome	none	347376	348728	gi|24114667|ref|NP_709177.1| osmolarity sensor protein [Shigella flexneri 2a str. 301]
Escherichia_coli_CDS	002217	GCF_013201235.1_ASM1320123v1	NZ_CP053736.1	lcl|NZ_CP053736.1_prot_WP_001253696.1_3753	Chromosome	none	3961451	3962803	gi|24114667|ref|NP_709177.1| osmolarity sensor protein [Shigella flexneri 2a str. 301]
Escherichia_coli_CDS	002217	GCF_013201255.1_ASM1320125v1	NZ_CP053731.1	lcl|NZ_CP053731.1_prot_WP_001253696.1_3020	Chromosome	none	3254995	3256347	gi|24114667|ref|NP_709177.1| osmolarity sensor protein [Shigella flexneri 2a str. 301]
Escherichia_coli_CDS	002217	GCF_013201505.1_ASM1320150v1	NZ_CP053785.1	lcl|NZ_CP053785.1_prot_WP_001253696.1_339	Chromosome	none	378334	379686	gi|24114667|ref|NP_709177.1| osmolarity sensor protein [Shigella flexneri 2a str. 301]
Escherichia_coli_CDS	002217	GCF_013201525.1_ASM1320152v1	NZ_CP053787.1	lcl|NZ_CP053787.1_prot_WP_001253696.1_4059	Chromosome	none	4277350	4278702	gi|24114667|ref|NP_709177.1| osmolarity sensor protein [Shigella flexneri 2a str. 301]
Escherichia_coli_CDS	002217	GCF_013282195.1_ASM1328219v1	NZ_CP047609.1	lcl|NZ_CP047609.1_prot_WP_001253707.1_3642	Chromosome	none	3808629	3809981	gi|24114667|ref|NP_709177.1| osmolarity sensor protein [Shigella flexneri 2a str. 301]
Escherichia_coli_CDS	002217	GCF_013282275.1_ASM1328227v1	NZ_CP042878.1	lcl|NZ_CP042878.1_prot_WP_001253707.1_430	Chromosome	none	485286	486638	gi|24114667|ref|NP_709177.1| osmolarity sensor protein [Shigella flexneri 2a str. 301]
Escherichia_coli_CDS	002217	GCF_013282315.1_ASM1328231v1	NZ_CP042892.1	lcl|NZ_CP042892.1_prot_WP_001253696.1_2930	Chromosome	none	3108500	3109852	gi|24114667|ref|NP_709177.1| osmolarity sensor protein [Shigella flexneri 2a str. 301]
Escherichia_coli_CDS	002217	GCF_013282335.1_ASM1328233v1	NZ_CP043406.1	lcl|NZ_CP043406.1_prot_WP_001253709.1_3496	Chromosome	none	3715397	3716749	gi|24114667|ref|NP_709177.1| osmolarity sensor protein [Shigella flexneri 2a str. 301]
Escherichia_coli_CDS	002217	GCF_013282355.1_ASM1328235v1	NZ_CP044403.1	lcl|NZ_CP044403.1_prot_WP_001253707.1_4436	Chromosome	none	4678663	4680015	gi|24114667|ref|NP_709177.1| osmolarity sensor protein [Shigella flexneri 2a str. 301]
Escherichia_coli_CDS	002217	GCF_013305705.1_ASM1330570v1	NZ_CP046396.1	lcl|NZ_CP046396.1_prot_WP_001253708.1_335	Chromosome	none	395336	396688	gi|24114667|ref|NP_709177.1| osmolarity sensor protein [Shigella flexneri 2a str. 301]
Escherichia_coli_CDS	002217	GCF_013315675.1_ASM1331567v1	NZ_CP054345.1	lcl|NZ_CP054345.1_prot_WP_001253707.1_4126	Chromosome	none	4355468	4356820	gi|24114667|ref|NP_709177.1| osmolarity sensor protein [Shigella flexneri 2a str. 301]
Escherichia_coli_CDS	002217	GCF_013315695.1_ASM1331569v1	NZ_CP054353.1	lcl|NZ_CP054353.1_prot_WP_001253708.1_4591	Chromosome	none	4736333	4737685	gi|24114667|ref|NP_709177.1| osmolarity sensor protein [Shigella flexneri 2a str. 301]
Escherichia_coli_CDS	002217	GCF_013315715.1_ASM1331571v1	NZ_CP054363.1	lcl|NZ_CP054363.1_prot_WP_001253707.1_2360	Chromosome	none	2480110	2481462	gi|24114667|ref|NP_709177.1| osmolarity sensor protein [Shigella flexneri 2a str. 301]
Escherichia_coli_CDS	002217	GCF_013315735.1_ASM1331573v1	NZ_CP054368.1	lcl|NZ_CP054368.1_prot_WP_001253709.1_3281	Chromosome	none	3484420	3485772	gi|24114667|ref|NP_709177.1| osmolarity sensor protein [Shigella flexneri 2a str. 301]
Escherichia_coli_CDS	002217	GCF_013315755.1_ASM1331575v1	NZ_CP054371.1	lcl|NZ_CP054371.1_prot_WP_001253696.1_3982	Chromosome	none	4306815	4308167	gi|24114667|ref|NP_709177.1| osmolarity sensor protein [Shigella flexneri 2a str. 301]
Escherichia_coli_CDS	002217	GCF_013315975.1_ASM1331597v1	NZ_CP051765.1	lcl|NZ_CP051765.1_prot_WP_001253696.1_312	Chromosome	none	355428	356780	gi|24114667|ref|NP_709177.1| osmolarity sensor protein [Shigella flexneri 2a str. 301]
Escherichia_coli_CDS	002217	GCF_013315995.1_ASM1331599v1	NZ_CP053284.1	lcl|NZ_CP053284.1_prot_WP_001253696.1_277	Chromosome	none	324558	325910	gi|24114667|ref|NP_709177.1| osmolarity sensor protein [Shigella flexneri 2a str. 301]
Escherichia_coli_CDS	002217	GCF_013317085.1_ASM1331708v1	NZ_CP047405.1	lcl|NZ_CP047405.1_prot_WP_001253696.1_3564	Chromosome	none	3729017	3730369	gi|24114667|ref|NP_709177.1| osmolarity sensor protein [Shigella flexneri 2a str. 301]
Escherichia_coli_CDS	002217	GCF_013340785.1_ASM1334078v1	NZ_AP023190.1	lcl|NZ_AP023190.1_prot_WP_001253696.1_345	Chromosome	none	398176	399528	gi|24114667|ref|NP_709177.1| osmolarity sensor protein [Shigella flexneri 2a str. 301]
Escherichia_coli_CDS	002217	GCF_013340805.1_ASM1334080v1	NZ_AP023197.1	lcl|NZ_AP023197.1_prot_WP_001253696.1_345	Chromosome	none	398176	399528	gi|24114667|ref|NP_709177.1| osmolarity sensor protein [Shigella flexneri 2a str. 301]
Escherichia_coli_CDS	002217	GCF_013340825.1_ASM1334082v1	NZ_AP023205.1	lcl|NZ_AP023205.1_prot_WP_001253696.1_804	Chromosome	none	915134	916486	gi|24114667|ref|NP_709177.1| osmolarity sensor protein [Shigella flexneri 2a str. 301]
Escherichia_coli_CDS	002217	GCF_013342925.1_ASM1334292v1	NZ_CP054556.1	lcl|NZ_CP054556.1_prot_WP_001253708.1_3266	Chromosome	none	3481575	3482927	gi|24114667|ref|NP_709177.1| osmolarity sensor protein [Shigella flexneri 2a str. 301]
Escherichia_coli_CDS	002217	GCF_013343595.1_ASM1334359v1	NZ_CP039834.1	lcl|NZ_CP039834.1_prot_WP_001253697.1_435	Chromosome	none	471376	472728	gi|24114667|ref|NP_709177.1| osmolarity sensor protein [Shigella flexneri 2a str. 301]
Escherichia_coli_CDS	002217	GCF_013343615.1_ASM1334361v1	NZ_CP039837.1	lcl|NZ_CP039837.1_prot_WP_001253696.1_435	Chromosome	none	470087	471439	gi|24114667|ref|NP_709177.1| osmolarity sensor protein [Shigella flexneri 2a str. 301]
Escherichia_coli_CDS	002217	GCF_013343635.1_ASM1334363v1	NZ_CP040107.1	lcl|NZ_CP040107.1_prot_WP_001253697.1_435	Chromosome	none	471323	472675	gi|24114667|ref|NP_709177.1| osmolarity sensor protein [Shigella flexneri 2a str. 301]
Escherichia_coli_CDS	002217	GCF_013357345.1_ASM1335734v1	NZ_CP054940.1	lcl|NZ_CP054940.1_prot_WP_001253696.1_3539	Chromosome	none	3704081	3705433	gi|24114667|ref|NP_709177.1| osmolarity sensor protein [Shigella flexneri 2a str. 301]
Escherichia_coli_CDS	002217	GCF_013364115.1_ASM1336411v1	NZ_CP054913.1	lcl|NZ_CP054913.1_prot_WP_001253696.1_207	Chromosome	none	195681	197033	gi|24114667|ref|NP_709177.1| osmolarity sensor protein [Shigella flexneri 2a str. 301]
Escherichia_coli_CDS	002217	GCF_013371685.1_ASM1337168v1	NZ_CP055251.1	lcl|NZ_CP055251.1_prot_WP_001253694.1_4054	Chromosome	none	4280917	4282269	gi|24114667|ref|NP_709177.1| osmolarity sensor protein [Shigella flexneri 2a str. 301]
Escherichia_coli_CDS	002217	GCF_013371725.1_ASM1337172v1	NZ_CP055256.1	lcl|NZ_CP055256.1_prot_WP_001253696.1_363	Chromosome	none	395200	396552	gi|24114667|ref|NP_709177.1| osmolarity sensor protein [Shigella flexneri 2a str. 301]
Escherichia_coli_CDS	002217	GCF_013371745.1_ASM1337174v1	NZ_CP055259.1	lcl|NZ_CP055259.1_prot_WP_001253696.1_313	Chromosome	none	355971	357323	gi|24114667|ref|NP_709177.1| osmolarity sensor protein [Shigella flexneri 2a str. 301]
Escherichia_coli_CDS	002217	GCF_013372305.1_ASM1337230v1	NZ_CP054214.1	lcl|NZ_CP054214.1_prot_WP_001253707.1_4203	Chromosome	none	4409021	4410373	gi|24114667|ref|NP_709177.1| osmolarity sensor protein [Shigella flexneri 2a str. 301]
Escherichia_coli_CDS	002217	GCF_013372345.1_ASM1337234v1	NZ_CP054224.1	lcl|NZ_CP054224.1_prot_WP_001253696.1_357	Chromosome	none	388753	390105	gi|24114667|ref|NP_709177.1| osmolarity sensor protein [Shigella flexneri 2a str. 301]
Escherichia_coli_CDS	002217	GCF_013372365.1_ASM1337236v1	NZ_CP054227.1	lcl|NZ_CP054227.1_prot_WP_001253709.1_3847	Chromosome	none	4164950	4166302	gi|24114667|ref|NP_709177.1| osmolarity sensor protein [Shigella flexneri 2a str. 301]
Escherichia_coli_CDS	002217	GCF_013372385.1_ASM1337238v1	NZ_CP054230.1	lcl|NZ_CP054230.1_prot_WP_001253708.1_422	Chromosome	none	452467	453819	gi|24114667|ref|NP_709177.1| osmolarity sensor protein [Shigella flexneri 2a str. 301]
Escherichia_coli_CDS	002217	GCF_013372425.1_ASM1337242v1	NZ_CP054236.1	lcl|NZ_CP054236.1_prot_WP_001253708.1_336	Chromosome	none	375059	376411	gi|24114667|ref|NP_709177.1| osmolarity sensor protein [Shigella flexneri 2a str. 301]
Escherichia_coli_CDS	002217	GCF_013374235.1_ASM1337423v1	NZ_AP023219.1	lcl|NZ_AP023219.1_prot_WP_001253696.1_3272	Chromosome	none	3487855	3489207	gi|24114667|ref|NP_709177.1| osmolarity sensor protein [Shigella flexneri 2a str. 301]
Escherichia_coli_CDS	002217	GCF_013374255.1_ASM1337425v1	NZ_AP023224.1	lcl|NZ_AP023224.1_prot_WP_001253696.1_369	Chromosome	none	404961	406313	gi|24114667|ref|NP_709177.1| osmolarity sensor protein [Shigella flexneri 2a str. 301]
Escherichia_coli_CDS	002217	GCF_013374275.1_ASM1337427v1	NZ_AP023226.1	lcl|NZ_AP023226.1_prot_WP_001253696.1_363	Chromosome	none	410873	412225	gi|24114667|ref|NP_709177.1| osmolarity sensor protein [Shigella flexneri 2a str. 301]
Escherichia_coli_CDS	002217	GCF_013374295.1_ASM1337429v1	NZ_AP023230.1	lcl|NZ_AP023230.1_prot_WP_001253696.1_2324	Chromosome	none	2533689	2535041	gi|24114667|ref|NP_709177.1| osmolarity sensor protein [Shigella flexneri 2a str. 301]
Escherichia_coli_CDS	002217	GCF_013374315.1_ASM1337431v1	NZ_AP023235.1	lcl|NZ_AP023235.1_prot_WP_001253696.1_550	Chromosome	none	629363	630715	gi|24114667|ref|NP_709177.1| osmolarity sensor protein [Shigella flexneri 2a str. 301]
Escherichia_coli_CDS	002217	GCF_013374335.1_ASM1337433v1	NZ_AP023237.1	lcl|NZ_AP023237.1_prot_WP_001253696.1_367	Chromosome	none	403612	404964	gi|24114667|ref|NP_709177.1| osmolarity sensor protein [Shigella flexneri 2a str. 301]
Escherichia_coli_CDS	002217	GCF_013374815.1_ASM1337481v1	NZ_CP055292.1	lcl|NZ_CP055292.1_prot_WP_001253696.1_2145	Chromosome	none	2361376	2362728	gi|24114667|ref|NP_709177.1| osmolarity sensor protein [Shigella flexneri 2a str. 301]
Escherichia_coli_CDS	002217	GCF_013376515.1_ASM1337651v1	NZ_CP051158.1	lcl|NZ_CP051158.1_prot_WP_176607759.1_1662	Chromosome	none	1859689	1861041	gi|24114667|ref|NP_709177.1| osmolarity sensor protein [Shigella flexneri 2a str. 301]
Escherichia_coli_CDS	002217	GCF_013376575.1_ASM1337657v1	NZ_CP049967.1	lcl|NZ_CP049967.1_prot_WP_001253696.1_3241	Chromosome	none	3434261	3435613	gi|24114667|ref|NP_709177.1| osmolarity sensor protein [Shigella flexneri 2a str. 301]
Escherichia_coli_CDS	002217	GCF_013376895.1_ASM1337689v1	NZ_CP038859.1	lcl|NZ_CP038859.1_prot_WP_001253696.1_3554	Chromosome	none	3743030	3744382	gi|24114667|ref|NP_709177.1| osmolarity sensor protein [Shigella flexneri 2a str. 301]
Escherichia_coli_CDS	002217	GCF_013388275.1_ASM1338827v1	NZ_CP058223.1	lcl|NZ_CP058223.1_prot_WP_001253709.1_1407	Chromosome	none	1582776	1584128	gi|24114667|ref|NP_709177.1| osmolarity sensor protein [Shigella flexneri 2a str. 301]
Escherichia_coli_CDS	002217	GCF_013389615.1_ASM1338961v1	NZ_CP058308.1	lcl|NZ_CP058308.1_prot_WP_001253696.1_314	Chromosome	none	354535	355887	gi|24114667|ref|NP_709177.1| osmolarity sensor protein [Shigella flexneri 2a str. 301]
Escherichia_coli_CDS	002217	GCF_013389695.1_ASM1338969v1	NZ_CP058302.1	lcl|NZ_CP058302.1_prot_WP_001253696.1_1800	Chromosome	none	1896044	1897396	gi|24114667|ref|NP_709177.1| osmolarity sensor protein [Shigella flexneri 2a str. 301]
Escherichia_coli_CDS	002217	GCF_013390265.1_ASM1339026v1	NZ_CP053296.1	lcl|NZ_CP053296.1_prot_WP_001253707.1_318	Chromosome	none	366468	367820	gi|24114667|ref|NP_709177.1| osmolarity sensor protein [Shigella flexneri 2a str. 301]
Escherichia_coli_CDS	002217	GCF_013391825.1_ASM1339182v1	NZ_CP058355.1	lcl|NZ_CP058355.1_prot_WP_001253696.1_331	Chromosome	none	373942	375294	gi|24114667|ref|NP_709177.1| osmolarity sensor protein [Shigella flexneri 2a str. 301]
Escherichia_coli_CDS	002217	GCF_013393825.1_ASM1339382v1	NZ_CP040090.1	lcl|NZ_CP040090.1_prot_WP_001253696.1_337	Chromosome	none	385004	386356	gi|24114667|ref|NP_709177.1| osmolarity sensor protein [Shigella flexneri 2a str. 301]
Escherichia_coli_CDS	002217	GCF_013394495.1_ASM1339449v1	NZ_CP049606.1	lcl|NZ_CP049606.1_prot_WP_001253696.1_3980	Chromosome	none	4028680	4030032	gi|24114667|ref|NP_709177.1| osmolarity sensor protein [Shigella flexneri 2a str. 301]
Escherichia_coli_CDS	002217	GCF_013394515.1_ASM1339451v1	NZ_CP049278.1	lcl|NZ_CP049278.1_prot_WP_001253696.1_4370	Chromosome	none	4550213	4551565	gi|24114667|ref|NP_709177.1| osmolarity sensor protein [Shigella flexneri 2a str. 301]
Escherichia_coli_CDS	002217	GCF_013394535.1_ASM1339453v1	NZ_CP049281.1	lcl|NZ_CP049281.1_prot_WP_001253690.1_4068	Chromosome	none	4022921	4024273	gi|24114667|ref|NP_709177.1| osmolarity sensor protein [Shigella flexneri 2a str. 301]
Escherichia_coli_CDS	002217	GCF_013394555.1_ASM1339455v1	NZ_CP049285.1	lcl|NZ_CP049285.1_prot_WP_001253696.1_4005	Chromosome	none	4029251	4030603	gi|24114667|ref|NP_709177.1| osmolarity sensor protein [Shigella flexneri 2a str. 301]
Escherichia_coli_CDS	002217	GCF_013394575.1_ASM1339457v1	NZ_CP053079.1	lcl|NZ_CP053079.1_prot_WP_001253707.1_340	Chromosome	none	383855	385207	gi|24114667|ref|NP_709177.1| osmolarity sensor protein [Shigella flexneri 2a str. 301]
Escherichia_coli_CDS	002217	GCF_013402855.1_ASM1340285v1	NZ_CP058571.1	lcl|NZ_CP058571.1_prot_WP_001253696.1_334	Chromosome	none	385260	386612	gi|24114667|ref|NP_709177.1| osmolarity sensor protein [Shigella flexneri 2a str. 301]
Escherichia_coli_CDS	002217	GCF_013402895.1_ASM1340289v1	NZ_CP058574.1	lcl|NZ_CP058574.1_prot_WP_001253709.1_357	Chromosome	none	405758	407110	gi|24114667|ref|NP_709177.1| osmolarity sensor protein [Shigella flexneri 2a str. 301]
Escherichia_coli_CDS	002217	GCF_013423805.1_ASM1342380v1	NZ_CP058948.1	lcl|NZ_CP058948.1_prot_WP_001253696.1_3782	Chromosome	none	3970668	3972020	gi|24114667|ref|NP_709177.1| osmolarity sensor protein [Shigella flexneri 2a str. 301]
Escherichia_coli_CDS	002217	GCF_013425935.1_ASM1342593v1	NZ_CP059043.1	lcl|NZ_CP059043.1_prot_WP_001253696.1_3780	Chromosome	none	3970668	3972020	gi|24114667|ref|NP_709177.1| osmolarity sensor protein [Shigella flexneri 2a str. 301]
Escherichia_coli_CDS	002217	GCF_013425955.1_ASM1342595v1	NZ_CP059003.1	lcl|NZ_CP059003.1_prot_WP_001253708.1_4176	Chromosome	none	4426345	4427697	gi|24114667|ref|NP_709177.1| osmolarity sensor protein [Shigella flexneri 2a str. 301]
Escherichia_coli_CDS	002217	GCF_013426075.1_ASM1342607v1	NZ_CP058651.1	lcl|NZ_CP058651.1_prot_WP_001253696.1_339	Chromosome	none	380294	381646	gi|24114667|ref|NP_709177.1| osmolarity sensor protein [Shigella flexneri 2a str. 301]
Escherichia_coli_CDS	002217	GCF_013426095.1_ASM1342609v1	NZ_CP058656.1	lcl|NZ_CP058656.1_prot_WP_001253696.1_339	Chromosome	none	380294	381646	gi|24114667|ref|NP_709177.1| osmolarity sensor protein [Shigella flexneri 2a str. 301]
Escherichia_coli_CDS	002217	GCF_013426115.1_ASM1342611v1	NZ_CP058661.1	lcl|NZ_CP058661.1_prot_WP_001253696.1_370	Chromosome	none	367720	369072	gi|24114667|ref|NP_709177.1| osmolarity sensor protein [Shigella flexneri 2a str. 301]
Escherichia_coli_CDS	002217	GCF_013459015.1_ASM1345901v1	NZ_CP053851.1	lcl|NZ_CP053851.1_prot_WP_001253708.1_2171	Chromosome	none	2395651	2397003	gi|24114667|ref|NP_709177.1| osmolarity sensor protein [Shigella flexneri 2a str. 301]
Escherichia_coli_CDS	002217	GCF_013459175.1_ASM1345917v1	NZ_CP053852.1	lcl|NZ_CP053852.1_prot_WP_001253708.1_4070	Chromosome	none	4302308	4303660	gi|24114667|ref|NP_709177.1| osmolarity sensor protein [Shigella flexneri 2a str. 301]
Escherichia_coli_CDS	002217	GCF_013694285.1_ASM1369428v1	NZ_CP059288.1	lcl|NZ_CP059288.1_prot_WP_001253696.1_287	Chromosome	none	328473	329825	gi|24114667|ref|NP_709177.1| osmolarity sensor protein [Shigella flexneri 2a str. 301]
Escherichia_coli_CDS	002217	GCF_013694345.1_ASM1369434v1	NZ_CP059283.1	lcl|NZ_CP059283.1_prot_WP_001253696.1_304	Chromosome	none	340854	342206	gi|24114667|ref|NP_709177.1| osmolarity sensor protein [Shigella flexneri 2a str. 301]
Escherichia_coli_CDS	002217	GCF_014058445.2_ASM1405844v2	NZ_CP058682.2	lcl|NZ_CP058682.2_prot_WP_001253689.1_319	Chromosome	none	361249	362601	gi|24114667|ref|NP_709177.1| osmolarity sensor protein [Shigella flexneri 2a str. 301]
Escherichia_coli_CDS	002217	GCF_014075335.1_ASM1407533v1	NZ_CP050047.1	lcl|NZ_CP050047.1_prot_WP_001253696.1_3187	Chromosome	none	3428224	3429576	gi|24114667|ref|NP_709177.1| osmolarity sensor protein [Shigella flexneri 2a str. 301]
Escherichia_coli_CDS	002217	GCF_014075475.1_ASM1407547v1	NZ_CP050044.1	lcl|NZ_CP050044.1_prot_WP_001253696.1_316	Chromosome	none	361559	362911	gi|24114667|ref|NP_709177.1| osmolarity sensor protein [Shigella flexneri 2a str. 301]
Escherichia_coli_CDS	002217	GCF_014075595.1_ASM1407559v1	NZ_CP050040.1	lcl|NZ_CP050040.1_prot_WP_001253696.1_300	Chromosome	none	348854	350206	gi|24114667|ref|NP_709177.1| osmolarity sensor protein [Shigella flexneri 2a str. 301]
Escherichia_coli_CDS	002217	GCF_014075795.1_ASM1407579v1	NZ_CP050036.1	lcl|NZ_CP050036.1_prot_WP_001253696.1_318	Chromosome	none	356705	358057	gi|24114667|ref|NP_709177.1| osmolarity sensor protein [Shigella flexneri 2a str. 301]
Escherichia_coli_CDS	002217	GCF_014075915.1_ASM1407591v1	NZ_CP050031.1	lcl|NZ_CP050031.1_prot_WP_001253696.1_319	Chromosome	none	356705	358057	gi|24114667|ref|NP_709177.1| osmolarity sensor protein [Shigella flexneri 2a str. 301]
Escherichia_coli_CDS	002217	GCF_014076685.2_ASM1407668v2	NZ_CP063369.1	lcl|NZ_CP063369.1_prot_WP_001253696.1_3659	Chromosome	none	3950554	3951906	gi|24114667|ref|NP_709177.1| osmolarity sensor protein [Shigella flexneri 2a str. 301]
Escherichia_coli_CDS	002217	GCF_014117345.1_ASM1411734v1	NZ_CP059840.1	lcl|NZ_CP059840.1_prot_WP_001253708.1_370	Chromosome	none	395605	396957	gi|24114667|ref|NP_709177.1| osmolarity sensor protein [Shigella flexneri 2a str. 301]
Escherichia_coli_CDS	002217	GCF_014117405.1_ASM1411740v1	NZ_CP059723.1	lcl|NZ_CP059723.1_prot_WP_001253696.1_2546	Chromosome	none	2644615	2645967	gi|24114667|ref|NP_709177.1| osmolarity sensor protein [Shigella flexneri 2a str. 301]
Escherichia_coli_CDS	002217	GCF_014157395.1_ASM1415739v1	NZ_AP021935.1	lcl|NZ_AP021935.1_prot_WP_001253707.1_361	Chromosome	none	418972	420324	gi|24114667|ref|NP_709177.1| osmolarity sensor protein [Shigella flexneri 2a str. 301]
Escherichia_coli_CDS	002217	GCF_014160155.1_ASM1416015v1	NZ_AP022107.1	lcl|NZ_AP022107.1_prot_WP_001253696.1_315	Chromosome	none	355252	356604	gi|24114667|ref|NP_709177.1| osmolarity sensor protein [Shigella flexneri 2a str. 301]
Escherichia_coli_CDS	002217	GCF_014162235.1_ASM1416223v1	NZ_AP022221.1	lcl|NZ_AP022221.1_prot_WP_001253707.1_342	Chromosome	none	400788	402140	gi|24114667|ref|NP_709177.1| osmolarity sensor protein [Shigella flexneri 2a str. 301]
Escherichia_coli_CDS	002217	GCF_014168595.1_ASM1416859v1	NZ_AP021914.1	lcl|NZ_AP021914.1_prot_WP_001253694.1_312	Chromosome	none	353842	355194	gi|24114667|ref|NP_709177.1| osmolarity sensor protein [Shigella flexneri 2a str. 301]
Escherichia_coli_CDS	002217	GCF_014168675.1_ASM1416867v1	NZ_AP021933.1	lcl|NZ_AP021933.1_prot_WP_001253708.1_341	Chromosome	none	396476	397828	gi|24114667|ref|NP_709177.1| osmolarity sensor protein [Shigella flexneri 2a str. 301]
Escherichia_coli_CDS	002217	GCF_014168735.1_ASM1416873v1	NZ_AP021944.1	lcl|NZ_AP021944.1_prot_WP_001253696.1_339	Chromosome	none	378099	379451	gi|24114667|ref|NP_709177.1| osmolarity sensor protein [Shigella flexneri 2a str. 301]
Escherichia_coli_CDS	002217	GCF_014168755.1_ASM1416875v1	NZ_AP021946.1	lcl|NZ_AP021946.1_prot_WP_001253696.1_303	Chromosome	none	345848	347200	gi|24114667|ref|NP_709177.1| osmolarity sensor protein [Shigella flexneri 2a str. 301]
Escherichia_coli_CDS	002217	GCF_014168775.1_ASM1416877v1	NZ_AP021963.1	lcl|NZ_AP021963.1_prot_WP_001253707.1_317	Chromosome	none	364673	366025	gi|24114667|ref|NP_709177.1| osmolarity sensor protein [Shigella flexneri 2a str. 301]
Escherichia_coli_CDS	002217	GCF_014168855.1_ASM1416885v1	NZ_AP022003.1	lcl|NZ_AP022003.1_prot_WP_001253707.1_389	Chromosome	none	443072	444424	gi|24114667|ref|NP_709177.1| osmolarity sensor protein [Shigella flexneri 2a str. 301]
Escherichia_coli_CDS	002217	GCF_014168935.1_ASM1416893v1	NZ_AP022030.1	lcl|NZ_AP022030.1_prot_WP_001253696.1_300	Chromosome	none	341652	343004	gi|24114667|ref|NP_709177.1| osmolarity sensor protein [Shigella flexneri 2a str. 301]
Escherichia_coli_CDS	002217	GCF_014168975.1_ASM1416897v1	NZ_AP022036.1	lcl|NZ_AP022036.1_prot_WP_001253696.1_317	Chromosome	none	360650	362002	gi|24114667|ref|NP_709177.1| osmolarity sensor protein [Shigella flexneri 2a str. 301]
Escherichia_coli_CDS	002217	GCF_014169035.1_ASM1416903v1	NZ_AP022049.1	lcl|NZ_AP022049.1_prot_WP_001253707.1_342	Chromosome	none	401114	402466	gi|24114667|ref|NP_709177.1| osmolarity sensor protein [Shigella flexneri 2a str. 301]
Escherichia_coli_CDS	002217	GCF_014169115.1_ASM1416911v1	NZ_AP022069.1	lcl|NZ_AP022069.1_prot_WP_001253707.1_356	Chromosome	none	420288	421640	gi|24114667|ref|NP_709177.1| osmolarity sensor protein [Shigella flexneri 2a str. 301]
Escherichia_coli_CDS	002217	GCF_014169155.1_ASM1416915v1	NZ_AP022095.1	lcl|NZ_AP022095.1_prot_WP_001253696.1_331	Chromosome	none	382431	383783	gi|24114667|ref|NP_709177.1| osmolarity sensor protein [Shigella flexneri 2a str. 301]
Escherichia_coli_CDS	002217	GCF_014169175.1_ASM1416917v1	NZ_AP022098.1	lcl|NZ_AP022098.1_prot_WP_001253708.1_336	Chromosome	none	395447	396799	gi|24114667|ref|NP_709177.1| osmolarity sensor protein [Shigella flexneri 2a str. 301]
Escherichia_coli_CDS	002217	GCF_014169195.1_ASM1416919v1	NZ_AP022105.1	lcl|NZ_AP022105.1_prot_WP_001253696.1_316	Chromosome	none	357699	359051	gi|24114667|ref|NP_709177.1| osmolarity sensor protein [Shigella flexneri 2a str. 301]
Escherichia_coli_CDS	002217	GCF_014169275.1_ASM1416927v1	NZ_AP022120.1	lcl|NZ_AP022120.1_prot_WP_001253696.1_331	Chromosome	none	367725	369077	gi|24114667|ref|NP_709177.1| osmolarity sensor protein [Shigella flexneri 2a str. 301]
Escherichia_coli_CDS	002217	GCF_014169395.1_ASM1416939v1	NZ_AP022159.1	lcl|NZ_AP022159.1_prot_WP_001253707.1_342	Chromosome	none	400788	402140	gi|24114667|ref|NP_709177.1| osmolarity sensor protein [Shigella flexneri 2a str. 301]
Escherichia_coli_CDS	002217	GCF_014169415.1_ASM1416941v1	NZ_AP022161.1	lcl|NZ_AP022161.1_prot_WP_001253708.1_339	Chromosome	none	398081	399433	gi|24114667|ref|NP_709177.1| osmolarity sensor protein [Shigella flexneri 2a str. 301]
Escherichia_coli_CDS	002217	GCF_014169455.1_ASM1416945v1	NZ_AP022173.1	lcl|NZ_AP022173.1_prot_WP_001253709.1_360	Chromosome	none	408266	409618	gi|24114667|ref|NP_709177.1| osmolarity sensor protein [Shigella flexneri 2a str. 301]
Escherichia_coli_CDS	002217	GCF_014169475.1_ASM1416947v1	NZ_AP022177.1	lcl|NZ_AP022177.1_prot_WP_001253696.1_307	Chromosome	none	338931	340283	gi|24114667|ref|NP_709177.1| osmolarity sensor protein [Shigella flexneri 2a str. 301]
Escherichia_coli_CDS	002217	GCF_014169575.1_ASM1416957v1	NZ_AP022207.1	lcl|NZ_AP022207.1_prot_WP_001253707.1_342	Chromosome	none	399965	401317	gi|24114667|ref|NP_709177.1| osmolarity sensor protein [Shigella flexneri 2a str. 301]
Escherichia_coli_CDS	002217	GCF_014169595.1_ASM1416959v1	NZ_AP022215.1	lcl|NZ_AP022215.1_prot_WP_001253696.1_319	Chromosome	none	356000	357352	gi|24114667|ref|NP_709177.1| osmolarity sensor protein [Shigella flexneri 2a str. 301]
Escherichia_coli_CDS	002217	GCF_014169615.1_ASM1416961v1	NZ_AP022222.1	lcl|NZ_AP022222.1_prot_WP_001253709.1_355	Chromosome	none	404429	405781	gi|24114667|ref|NP_709177.1| osmolarity sensor protein [Shigella flexneri 2a str. 301]
Escherichia_coli_CDS	002217	GCF_014169695.1_ASM1416969v1	NZ_AP022245.1	lcl|NZ_AP022245.1_prot_WP_001253696.1_308	Chromosome	none	354501	355853	gi|24114667|ref|NP_709177.1| osmolarity sensor protein [Shigella flexneri 2a str. 301]
Escherichia_coli_CDS	002217	GCF_014169775.1_ASM1416977v1	NZ_AP022261.1	lcl|NZ_AP022261.1_prot_WP_001253709.1_335	Chromosome	none	387014	388366	gi|24114667|ref|NP_709177.1| osmolarity sensor protein [Shigella flexneri 2a str. 301]
Escherichia_coli_CDS	002217	GCF_014169855.1_ASM1416985v1	NZ_AP022287.1	lcl|NZ_AP022287.1_prot_WP_001253707.1_391	Chromosome	none	444365	445717	gi|24114667|ref|NP_709177.1| osmolarity sensor protein [Shigella flexneri 2a str. 301]
Escherichia_coli_CDS	002217	GCF_014169895.1_ASM1416989v1	NZ_AP022295.1	lcl|NZ_AP022295.1_prot_WP_001253694.1_309	Chromosome	none	350146	351498	gi|24114667|ref|NP_709177.1| osmolarity sensor protein [Shigella flexneri 2a str. 301]
Escherichia_coli_CDS	002217	GCF_014169915.1_ASM1416991v1	NZ_AP022298.1	lcl|NZ_AP022298.1_prot_WP_001253708.1_360	Chromosome	none	405836	407188	gi|24114667|ref|NP_709177.1| osmolarity sensor protein [Shigella flexneri 2a str. 301]
Escherichia_coli_CDS	002217	GCF_014169995.1_ASM1416999v1	NZ_CP054282.1	lcl|NZ_CP054282.1_prot_WP_001253696.1_3039	Chromosome	none	3323916	3325268	gi|24114667|ref|NP_709177.1| osmolarity sensor protein [Shigella flexneri 2a str. 301]
Escherichia_coli_CDS	002217	GCF_014170615.1_ASM1417061v1	NZ_CP059907.1	lcl|NZ_CP059907.1_prot_WP_001253707.1_1032	Chromosome	none	1113545	1114897	gi|24114667|ref|NP_709177.1| osmolarity sensor protein [Shigella flexneri 2a str. 301]
Escherichia_coli_CDS	002217	GCF_014170675.1_ASM1417067v1	NZ_CP059917.1	lcl|NZ_CP059917.1_prot_WP_001253707.1_4199	Chromosome	none	4446959	4448311	gi|24114667|ref|NP_709177.1| osmolarity sensor protein [Shigella flexneri 2a str. 301]
Escherichia_coli_CDS	002217	GCF_014170975.1_ASM1417097v1	NZ_CP059947.1	lcl|NZ_CP059947.1_prot_WP_001253696.1_328	Chromosome	none	365732	367084	gi|24114667|ref|NP_709177.1| osmolarity sensor protein [Shigella flexneri 2a str. 301]
Escherichia_coli_CDS	002217	GCF_014171015.1_ASM1417101v1	NZ_AP022087.1	lcl|NZ_AP022087.1_prot_WP_001253707.1_344	Chromosome	none	395238	396590	gi|24114667|ref|NP_709177.1| osmolarity sensor protein [Shigella flexneri 2a str. 301]
Escherichia_coli_CDS	002217	GCF_014189395.1_ASM1418939v1	NZ_CP047277.1	lcl|NZ_CP047277.1_prot_WP_097725171.1_306	Chromosome	none	347426	348778	gi|24114667|ref|NP_709177.1| osmolarity sensor protein [Shigella flexneri 2a str. 301]
Escherichia_coli_CDS	002217	GCF_014262945.1_ASM1426294v1	NZ_CP051263.1	lcl|NZ_CP051263.1_prot_WP_001253708.1_3765	Chromosome	none	3972443	3973795	gi|24114667|ref|NP_709177.1| osmolarity sensor protein [Shigella flexneri 2a str. 301]
Escherichia_coli_CDS	002217	GCF_014263375.1_ASM1426337v1	NZ_CP060121.1	lcl|NZ_CP060121.1_prot_WP_001253686.1_3209	Chromosome	none	3364061	3365413	gi|24114667|ref|NP_709177.1| osmolarity sensor protein [Shigella flexneri 2a str. 301]
Escherichia_coli_CDS	002217	GCF_014295215.1_ASM1429521v1	NZ_CP060057.1	lcl|NZ_CP060057.1_prot_WP_001253696.1_300	Chromosome	none	343096	344448	gi|24114667|ref|NP_709177.1| osmolarity sensor protein [Shigella flexneri 2a str. 301]
Escherichia_coli_CDS	002217	GCF_014295235.1_ASM1429523v1	NZ_CP060061.1	lcl|NZ_CP060061.1_prot_WP_001253696.1_302	Chromosome	none	343873	345225	gi|24114667|ref|NP_709177.1| osmolarity sensor protein [Shigella flexneri 2a str. 301]
Escherichia_coli_CDS	002217	GCF_014295255.1_ASM1429525v1	NZ_CP060073.1	lcl|NZ_CP060073.1_prot_WP_001253696.1_304	Chromosome	none	350986	352338	gi|24114667|ref|NP_709177.1| osmolarity sensor protein [Shigella flexneri 2a str. 301]
Escherichia_coli_CDS	002217	GCF_014295275.1_ASM1429527v1	NZ_CP060075.1	lcl|NZ_CP060075.1_prot_WP_001253696.1_354	Chromosome	none	395153	396505	gi|24114667|ref|NP_709177.1| osmolarity sensor protein [Shigella flexneri 2a str. 301]
Escherichia_coli_CDS	002217	GCF_014295295.1_ASM1429529v1	NZ_CP060065.1	lcl|NZ_CP060065.1_prot_WP_001253696.1_350	Chromosome	none	396786	398138	gi|24114667|ref|NP_709177.1| osmolarity sensor protein [Shigella flexneri 2a str. 301]
Escherichia_coli_CDS	002217	GCF_014295315.1_ASM1429531v1	NZ_CP060083.1	lcl|NZ_CP060083.1_prot_WP_001253696.1_300	Chromosome	none	343048	344400	gi|24114667|ref|NP_709177.1| osmolarity sensor protein [Shigella flexneri 2a str. 301]
Escherichia_coli_CDS	002217	GCF_014338505.1_ASM1433850v1	NZ_CP060708.1	lcl|NZ_CP060708.1_prot_WP_001253696.1_3356	Chromosome	none	3519248	3520600	gi|24114667|ref|NP_709177.1| osmolarity sensor protein [Shigella flexneri 2a str. 301]
Escherichia_coli_CDS	002217	GCF_014338525.1_ASM1433852v1	NZ_CP060709.1	lcl|NZ_CP060709.1_prot_WP_001253696.1_3585	Chromosome	none	3696131	3697483	gi|24114667|ref|NP_709177.1| osmolarity sensor protein [Shigella flexneri 2a str. 301]
Escherichia_coli_CDS	002217	GCF_014361285.1_ASM1436128v1	NZ_CP060748.1	lcl|NZ_CP060748.1_prot_WP_001253696.1_404	Chromosome	none	441943	443295	gi|24114667|ref|NP_709177.1| osmolarity sensor protein [Shigella flexneri 2a str. 301]
Escherichia_coli_CDS	002217	GCF_014522225.1_ASM1452222v1	NZ_CP049118.1	lcl|NZ_CP049118.1_prot_WP_001253696.1_2233	Chromosome	none	2305799	2307151	gi|24114667|ref|NP_709177.1| osmolarity sensor protein [Shigella flexneri 2a str. 301]
Escherichia_coli_CDS	002217	GCF_014522245.1_ASM1452224v1	NZ_CP058596.1	lcl|NZ_CP058596.1_prot_WP_001253708.1_394	Chromosome	none	427459	428811	gi|24114667|ref|NP_709177.1| osmolarity sensor protein [Shigella flexneri 2a str. 301]
Escherichia_coli_CDS	002217	GCF_014541045.1_ASM1454104v1	NZ_CP061206.1	lcl|NZ_CP061206.1_prot_WP_001253708.1_2225	Chromosome	none	2471903	2473255	gi|24114667|ref|NP_709177.1| osmolarity sensor protein [Shigella flexneri 2a str. 301]
Escherichia_coli_CDS	002217	GCF_014605875.1_ASM1460587v1	NZ_CP061329.1	lcl|NZ_CP061329.1_prot_WP_001253694.1_325	Chromosome	none	366082	367434	gi|24114667|ref|NP_709177.1| osmolarity sensor protein [Shigella flexneri 2a str. 301]
Escherichia_coli_CDS	002217	GCF_014607515.1_ASM1460751v1	NZ_CP024659.1	lcl|NZ_CP024659.1_prot_WP_001253696.1_3955	Chromosome	none	4087544	4088896	gi|24114667|ref|NP_709177.1| osmolarity sensor protein [Shigella flexneri 2a str. 301]
Escherichia_coli_CDS	002217	GCF_014607535.1_ASM1460753v1	NZ_CP031343.1	lcl|NZ_CP031343.1_prot_WP_001253696.1_3908	Chromosome	none	4044682	4046034	gi|24114667|ref|NP_709177.1| osmolarity sensor protein [Shigella flexneri 2a str. 301]
Escherichia_coli_CDS	002217	GCF_014607555.1_ASM1460755v1	NZ_CP031355.1	lcl|NZ_CP031355.1_prot_WP_001253696.1_4057	Chromosome	none	4149407	4150759	gi|24114667|ref|NP_709177.1| osmolarity sensor protein [Shigella flexneri 2a str. 301]
Escherichia_coli_CDS	002217	GCF_014607575.1_ASM1460757v1	NZ_CP035767.1	lcl|NZ_CP035767.1_prot_WP_001253696.1_4007	Chromosome	none	4115963	4117315	gi|24114667|ref|NP_709177.1| osmolarity sensor protein [Shigella flexneri 2a str. 301]
Escherichia_coli_CDS	002217	GCF_014622725.1_ASM1462272v1	NZ_CP061185.1	lcl|NZ_CP061185.1_prot_WP_001253708.1_4119	Chromosome	none	4453643	4454995	gi|24114667|ref|NP_709177.1| osmolarity sensor protein [Shigella flexneri 2a str. 301]
Escherichia_coli_CDS	002217	GCF_014622965.1_ASM1462296v1	NZ_CP031341.1	lcl|NZ_CP031341.1_prot_WP_001253696.1_4057	Chromosome	none	4149363	4150715	gi|24114667|ref|NP_709177.1| osmolarity sensor protein [Shigella flexneri 2a str. 301]
Escherichia_coli_CDS	002217	GCF_014622985.1_ASM1462298v1	NZ_CP035772.1	lcl|NZ_CP035772.1_prot_WP_001253696.1_4050	Chromosome	none	4149802	4151154	gi|24114667|ref|NP_709177.1| osmolarity sensor protein [Shigella flexneri 2a str. 301]
Escherichia_coli_CDS	002217	GCF_014623185.1_ASM1462318v1	NZ_CP035770.1	lcl|NZ_CP035770.1_prot_WP_001253696.1_4051	Chromosome	none	4149570	4150922	gi|24114667|ref|NP_709177.1| osmolarity sensor protein [Shigella flexneri 2a str. 301]
Escherichia_coli_CDS	002217	GCF_014623205.1_ASM1462320v1	NZ_CP035768.1	lcl|NZ_CP035768.1_prot_WP_001253696.1_4003	Chromosome	none	4116069	4117421	gi|24114667|ref|NP_709177.1| osmolarity sensor protein [Shigella flexneri 2a str. 301]
Escherichia_coli_CDS	002217	GCF_014623225.1_ASM1462322v1	NZ_CP031353.1	lcl|NZ_CP031353.1_prot_WP_001253696.1_3747	Chromosome	none	3898594	3899946	gi|24114667|ref|NP_709177.1| osmolarity sensor protein [Shigella flexneri 2a str. 301]
Escherichia_coli_CDS	002217	GCF_014623245.1_ASM1462324v1	NZ_CP031349.1	lcl|NZ_CP031349.1_prot_WP_001253696.1_3952	Chromosome	none	4087536	4088888	gi|24114667|ref|NP_709177.1| osmolarity sensor protein [Shigella flexneri 2a str. 301]
Escherichia_coli_CDS	002217	GCF_014623405.1_ASM1462340v1	NZ_CP031345.1	lcl|NZ_CP031345.1_prot_WP_001253696.1_4073	Chromosome	none	4174046	4175398	gi|24114667|ref|NP_709177.1| osmolarity sensor protein [Shigella flexneri 2a str. 301]
Escherichia_coli_CDS	002217	GCF_014623425.1_ASM1462342v1	NZ_CP031347.1	lcl|NZ_CP031347.1_prot_WP_001253696.1_3952	Chromosome	none	4087483	4088835	gi|24114667|ref|NP_709177.1| osmolarity sensor protein [Shigella flexneri 2a str. 301]
Escherichia_coli_CDS	002217	GCF_014656605.1_ASM1465660v1	NZ_CP061337.1	lcl|NZ_CP061337.1_prot_WP_001253709.1_4010	Chromosome	none	4264216	4265568	gi|24114667|ref|NP_709177.1| osmolarity sensor protein [Shigella flexneri 2a str. 301]
Escherichia_coli_CDS	002217	GCF_014656625.1_ASM1465662v1	NZ_CP061339.1	lcl|NZ_CP061339.1_prot_WP_001253709.1_4010	Chromosome	none	4264448	4265800	gi|24114667|ref|NP_709177.1| osmolarity sensor protein [Shigella flexneri 2a str. 301]
Escherichia_coli_CDS	002217	GCF_014679325.1_ASM1467932v1	NZ_AP023427.1	lcl|NZ_AP023427.1_prot_WP_190300560.1_329	Chromosome	none	376207	377559	gi|24114667|ref|NP_709177.1| osmolarity sensor protein [Shigella flexneri 2a str. 301]
Escherichia_coli_CDS	002217	GCF_014705965.1_ASM1470596v1	NZ_CP061530.1	lcl|NZ_CP061530.1_prot_WP_001253696.1_3900	Chromosome	none	4090842	4092194	gi|24114667|ref|NP_709177.1| osmolarity sensor protein [Shigella flexneri 2a str. 301]
Escherichia_coli_CDS	002217	GCF_014770655.1_ASM1477065v1	NZ_CP061749.1	lcl|NZ_CP061749.1_prot_WP_001253696.1_375	Chromosome	none	414760	416112	gi|24114667|ref|NP_709177.1| osmolarity sensor protein [Shigella flexneri 2a str. 301]
Escherichia_coli_CDS	002217	GCF_014770895.1_ASM1477089v1	NZ_CP061754.1	lcl|NZ_CP061754.1_prot_WP_044863620.1_353	Chromosome	none	397074	398426	gi|24114667|ref|NP_709177.1| osmolarity sensor protein [Shigella flexneri 2a str. 301]
Escherichia_coli_CDS	002217	GCF_014771055.1_ASM1477105v1	NZ_CP061758.1	lcl|NZ_CP061758.1_prot_WP_001253696.1_380	Chromosome	none	431361	432713	gi|24114667|ref|NP_709177.1| osmolarity sensor protein [Shigella flexneri 2a str. 301]
Escherichia_coli_CDS	002217	GCF_014771275.1_ASM1477127v1	NZ_CP061764.1	lcl|NZ_CP061764.1_prot_WP_001253696.1_334	Chromosome	none	374084	375436	gi|24114667|ref|NP_709177.1| osmolarity sensor protein [Shigella flexneri 2a str. 301]
Escherichia_coli_CDS	002217	GCF_014805805.1_ASM1480580v1	NZ_CP061914.1	lcl|NZ_CP061914.1_prot_WP_001253694.1_335	Chromosome	none	372967	374319	gi|24114667|ref|NP_709177.1| osmolarity sensor protein [Shigella flexneri 2a str. 301]
Escherichia_coli_CDS	002217	GCF_014825845.1_ASM1482584v1	NZ_CP062160.1	lcl|NZ_CP062160.1_prot_WP_001253697.1_5117	Chromosome	none	5296453	5297805	gi|24114667|ref|NP_709177.1| osmolarity sensor protein [Shigella flexneri 2a str. 301]
Escherichia_coli_CDS	002217	GCF_014826015.1_ASM1482601v1	NZ_CP058618.1	lcl|NZ_CP058618.1_prot_WP_001253696.1_3133	Chromosome	none	3369367	3370719	gi|24114667|ref|NP_709177.1| osmolarity sensor protein [Shigella flexneri 2a str. 301]
Escherichia_coli_CDS	002217	GCF_014854575.1_ASM1485457v1	NZ_CP062204.1	lcl|NZ_CP062204.1_prot_WP_001253696.1_324	Chromosome	none	365383	366735	gi|24114667|ref|NP_709177.1| osmolarity sensor protein [Shigella flexneri 2a str. 301]
Escherichia_coli_CDS	002217	GCF_014854635.1_ASM1485463v1	NZ_CP062211.1	lcl|NZ_CP062211.1_prot_WP_001253696.1_4151	Chromosome	none	4346245	4347597	gi|24114667|ref|NP_709177.1| osmolarity sensor protein [Shigella flexneri 2a str. 301]
Escherichia_coli_CDS	002217	GCF_014854675.1_ASM1485467v1	NZ_CP062203.1	lcl|NZ_CP062203.1_prot_WP_001253708.1_327	Chromosome	none	378593	379945	gi|24114667|ref|NP_709177.1| osmolarity sensor protein [Shigella flexneri 2a str. 301]
Escherichia_coli_CDS	002217	GCF_014858525.1_ASM1485852v1	NZ_CP062228.1	lcl|NZ_CP062228.1_prot_WP_001253708.1_3592	Chromosome	none	3787184	3788536	gi|24114667|ref|NP_709177.1| osmolarity sensor protein [Shigella flexneri 2a str. 301]
Escherichia_coli_CDS	002217	GCF_014863625.1_ASM1486362v1	NZ_CP062239.1	lcl|NZ_CP062239.1_prot_WP_001253696.1_3365	Chromosome	none	3527875	3529227	gi|24114667|ref|NP_709177.1| osmolarity sensor protein [Shigella flexneri 2a str. 301]
Escherichia_coli_CDS	002217	GCF_014863645.1_ASM1486364v1	NZ_CP062240.1	lcl|NZ_CP062240.1_prot_WP_001253696.1_3366	Chromosome	none	3529074	3530426	gi|24114667|ref|NP_709177.1| osmolarity sensor protein [Shigella flexneri 2a str. 301]
Escherichia_coli_CDS	002217	GCF_014863665.1_ASM1486366v1	NZ_CP062241.1	lcl|NZ_CP062241.1_prot_WP_001253696.1_3366	Chromosome	none	3529074	3530426	gi|24114667|ref|NP_709177.1| osmolarity sensor protein [Shigella flexneri 2a str. 301]
Escherichia_coli_CDS	002217	GCF_014863685.1_ASM1486368v1	NZ_CP062242.1	lcl|NZ_CP062242.1_prot_WP_001253696.1_3365	Chromosome	none	3527875	3529227	gi|24114667|ref|NP_709177.1| osmolarity sensor protein [Shigella flexneri 2a str. 301]
Escherichia_coli_CDS	002217	GCF_014863705.1_ASM1486370v1	NZ_CP062243.1	lcl|NZ_CP062243.1_prot_WP_001253696.1_3365	Chromosome	none	3527875	3529227	gi|24114667|ref|NP_709177.1| osmolarity sensor protein [Shigella flexneri 2a str. 301]
Escherichia_coli_CDS	002217	GCF_014863725.1_ASM1486372v1	NZ_CP062244.1	lcl|NZ_CP062244.1_prot_WP_001253696.1_3365	Chromosome	none	3527875	3529227	gi|24114667|ref|NP_709177.1| osmolarity sensor protein [Shigella flexneri 2a str. 301]
Escherichia_coli_CDS	002217	GCF_014863745.1_ASM1486374v1	NZ_CP062245.1	lcl|NZ_CP062245.1_prot_WP_001253696.1_3365	Chromosome	none	3527874	3529226	gi|24114667|ref|NP_709177.1| osmolarity sensor protein [Shigella flexneri 2a str. 301]
Escherichia_coli_CDS	002217	GCF_014863765.1_ASM1486376v1	NZ_CP062247.1	lcl|NZ_CP062247.1_prot_WP_001253696.1_3367	Chromosome	none	3529078	3530430	gi|24114667|ref|NP_709177.1| osmolarity sensor protein [Shigella flexneri 2a str. 301]
Escherichia_coli_CDS	002217	GCF_014863785.1_ASM1486378v1	NZ_CP062246.1	lcl|NZ_CP062246.1_prot_WP_001253696.1_3365	Chromosome	none	3527875	3529227	gi|24114667|ref|NP_709177.1| osmolarity sensor protein [Shigella flexneri 2a str. 301]
Escherichia_coli_CDS	002217	GCF_014863805.1_ASM1486380v1	NZ_CP062248.1	lcl|NZ_CP062248.1_prot_WP_001253696.1_3365	Chromosome	none	3527876	3529228	gi|24114667|ref|NP_709177.1| osmolarity sensor protein [Shigella flexneri 2a str. 301]
Escherichia_coli_CDS	002217	GCF_014863825.1_ASM1486382v1	NZ_CP062249.1	lcl|NZ_CP062249.1_prot_WP_001253696.1_3367	Chromosome	none	3529074	3530426	gi|24114667|ref|NP_709177.1| osmolarity sensor protein [Shigella flexneri 2a str. 301]
Escherichia_coli_CDS	002217	GCF_014863845.1_ASM1486384v1	NZ_CP062250.1	lcl|NZ_CP062250.1_prot_WP_001253696.1_3365	Chromosome	none	3527875	3529227	gi|24114667|ref|NP_709177.1| osmolarity sensor protein [Shigella flexneri 2a str. 301]
Escherichia_coli_CDS	002217	GCF_014930875.1_ASM1493087v1	NZ_CP062985.1	lcl|NZ_CP062985.1_prot_WP_001253708.1_3593	Chromosome	none	3787184	3788536	gi|24114667|ref|NP_709177.1| osmolarity sensor protein [Shigella flexneri 2a str. 301]
Escherichia_coli_CDS	002217	GCF_014930915.1_ASM1493091v1	NZ_CP063046.1	lcl|NZ_CP063046.1_prot_WP_001253708.1_2504	Chromosome	none	2669308	2670660	gi|24114667|ref|NP_709177.1| osmolarity sensor protein [Shigella flexneri 2a str. 301]
Escherichia_coli_CDS	002217	GCF_014962565.1_ASM1496256v1	NZ_CP063153.1	lcl|NZ_CP063153.1_prot_WP_001253709.1_3957	Chromosome	none	4228971	4230323	gi|24114667|ref|NP_709177.1| osmolarity sensor protein [Shigella flexneri 2a str. 301]
Escherichia_coli_CDS	002217	GCF_015033265.1_ASM1503326v1	NZ_CP063214.1	lcl|NZ_CP063214.1_prot_WP_001253708.1_2682	Chromosome	none	2786379	2787731	gi|24114667|ref|NP_709177.1| osmolarity sensor protein [Shigella flexneri 2a str. 301]
Escherichia_coli_CDS	002217	GCF_015290725.1_ASM1529072v1	NZ_CP063983.1	lcl|NZ_CP063983.1_prot_WP_001253708.1_335	Chromosome	none	373623	374975	gi|24114667|ref|NP_709177.1| osmolarity sensor protein [Shigella flexneri 2a str. 301]
Escherichia_coli_CDS	002217	GCF_015291785.1_ASM1529178v1	NZ_CP031706.1	lcl|NZ_CP031706.1_prot_WP_001253696.1_4172	Chromosome	none	4409475	4410827	gi|24114667|ref|NP_709177.1| osmolarity sensor protein [Shigella flexneri 2a str. 301]
Escherichia_coli_CDS	002217	GCF_015291845.1_ASM1529184v1	NZ_CP032679.1	lcl|NZ_CP032679.1_prot_WP_001253696.1_3366	Chromosome	none	3534519	3535871	gi|24114667|ref|NP_709177.1| osmolarity sensor protein [Shigella flexneri 2a str. 301]
Escherichia_coli_CDS	002217	GCF_015353135.1_ASM1535313v1	NZ_CP064167.1	lcl|NZ_CP064167.1_prot_WP_001253697.1_3331	Chromosome	none	3523069	3524421	gi|24114667|ref|NP_709177.1| osmolarity sensor protein [Shigella flexneri 2a str. 301]
Escherichia_coli_CDS	002217	GCF_015475595.1_ASM1547559v1	NZ_CP061527.1	lcl|NZ_CP061527.1_prot_WP_001253696.1_180	Chromosome	none	192398	193750	gi|24114667|ref|NP_709177.1| osmolarity sensor protein [Shigella flexneri 2a str. 301]
Escherichia_coli_CDS	002217	GCF_015534935.1_ASM1553493v1	NZ_CP064678.1	lcl|NZ_CP064678.1_prot_WP_001253696.1_3362	Chromosome	none	3527876	3529228	gi|24114667|ref|NP_709177.1| osmolarity sensor protein [Shigella flexneri 2a str. 301]
Escherichia_coli_CDS	002217	GCF_015534955.1_ASM1553495v1	NZ_CP064679.1	lcl|NZ_CP064679.1_prot_WP_001253696.1_3363	Chromosome	none	3527876	3529228	gi|24114667|ref|NP_709177.1| osmolarity sensor protein [Shigella flexneri 2a str. 301]
Escherichia_coli_CDS	002217	GCF_015534975.1_ASM1553497v1	NZ_CP064680.1	lcl|NZ_CP064680.1_prot_WP_001253696.1_3364	Chromosome	none	3527873	3529225	gi|24114667|ref|NP_709177.1| osmolarity sensor protein [Shigella flexneri 2a str. 301]
Escherichia_coli_CDS	002217	GCF_015534995.1_ASM1553499v1	NZ_CP064681.1	lcl|NZ_CP064681.1_prot_WP_001253696.1_3363	Chromosome	none	3527875	3529227	gi|24114667|ref|NP_709177.1| osmolarity sensor protein [Shigella flexneri 2a str. 301]
Escherichia_coli_CDS	002217	GCF_015535015.1_ASM1553501v1	NZ_CP064682.1	lcl|NZ_CP064682.1_prot_WP_001253696.1_3363	Chromosome	none	3527875	3529227	gi|24114667|ref|NP_709177.1| osmolarity sensor protein [Shigella flexneri 2a str. 301]
Escherichia_coli_CDS	002217	GCF_015571535.1_ASM1557153v1	NZ_CP062811.1	lcl|NZ_CP062811.1_prot_WP_001253696.1_362	Chromosome	none	413914	415266	gi|24114667|ref|NP_709177.1| osmolarity sensor protein [Shigella flexneri 2a str. 301]
Escherichia_coli_CDS	002217	GCF_015571555.1_ASM1557155v1	NZ_CP062815.1	lcl|NZ_CP062815.1_prot_WP_001253696.1_318	Chromosome	none	358226	359578	gi|24114667|ref|NP_709177.1| osmolarity sensor protein [Shigella flexneri 2a str. 301]
Escherichia_coli_CDS	002217	GCF_015571595.1_ASM1557159v1	NZ_CP062824.1	lcl|NZ_CP062824.1_prot_WP_001253709.1_3147	Chromosome	none	3439039	3440391	gi|24114667|ref|NP_709177.1| osmolarity sensor protein [Shigella flexneri 2a str. 301]
Escherichia_coli_CDS	002217	GCF_015571615.1_ASM1557161v1	NZ_CP062826.1	lcl|NZ_CP062826.1_prot_WP_001253696.1_318	Chromosome	none	358226	359578	gi|24114667|ref|NP_709177.1| osmolarity sensor protein [Shigella flexneri 2a str. 301]
Escherichia_coli_CDS	002217	GCF_015571635.1_ASM1557163v1	NZ_CP062832.1	lcl|NZ_CP062832.1_prot_WP_001253696.1_318	Chromosome	none	358226	359578	gi|24114667|ref|NP_709177.1| osmolarity sensor protein [Shigella flexneri 2a str. 301]
Escherichia_coli_CDS	002217	GCF_015571655.1_ASM1557165v1	NZ_CP062838.1	lcl|NZ_CP062838.1_prot_WP_001253696.1_318	Chromosome	none	358226	359578	gi|24114667|ref|NP_709177.1| osmolarity sensor protein [Shigella flexneri 2a str. 301]
Escherichia_coli_CDS	002217	GCF_015571675.1_ASM1557167v1	NZ_CP062851.1	lcl|NZ_CP062851.1_prot_WP_195691156.1_326	Chromosome	none	362771	364123	gi|24114667|ref|NP_709177.1| osmolarity sensor protein [Shigella flexneri 2a str. 301]
Escherichia_coli_CDS	002217	GCF_015571695.1_ASM1557169v1	NZ_CP062853.1	lcl|NZ_CP062853.1_prot_WP_195691156.1_326	Chromosome	none	362771	364123	gi|24114667|ref|NP_709177.1| osmolarity sensor protein [Shigella flexneri 2a str. 301]
Escherichia_coli_CDS	002217	GCF_015571715.1_ASM1557171v1	NZ_CP062855.1	lcl|NZ_CP062855.1_prot_WP_001253696.1_363	Chromosome	none	398581	399933	gi|24114667|ref|NP_709177.1| osmolarity sensor protein [Shigella flexneri 2a str. 301]
Escherichia_coli_CDS	002217	GCF_015571735.1_ASM1557173v1	NZ_CP062865.1	lcl|NZ_CP062865.1_prot_WP_001253696.1_3937	Chromosome	none	4170657	4172009	gi|24114667|ref|NP_709177.1| osmolarity sensor protein [Shigella flexneri 2a str. 301]
Escherichia_coli_CDS	002217	GCF_015571755.1_ASM1557175v1	NZ_CP062871.1	lcl|NZ_CP062871.1_prot_WP_001253696.1_2438	Chromosome	none	2497007	2498359	gi|24114667|ref|NP_709177.1| osmolarity sensor protein [Shigella flexneri 2a str. 301]
Escherichia_coli_CDS	002217	GCF_015571775.1_ASM1557177v1	NZ_CP062883.1	lcl|NZ_CP062883.1_prot_WP_001253696.1_318	Chromosome	none	358226	359578	gi|24114667|ref|NP_709177.1| osmolarity sensor protein [Shigella flexneri 2a str. 301]
Escherichia_coli_CDS	002217	GCF_015571795.1_ASM1557179v1	NZ_CP062889.1	lcl|NZ_CP062889.1_prot_WP_001253696.1_311	Chromosome	none	352841	354193	gi|24114667|ref|NP_709177.1| osmolarity sensor protein [Shigella flexneri 2a str. 301]
Escherichia_coli_CDS	002217	GCF_015571815.1_ASM1557181v1	NZ_CP062863.1	lcl|NZ_CP062863.1_prot_WP_001253696.1_309	Chromosome	none	357025	358377	gi|24114667|ref|NP_709177.1| osmolarity sensor protein [Shigella flexneri 2a str. 301]
Escherichia_coli_CDS	002217	GCF_015571835.1_ASM1557183v1	NZ_CP062868.1	lcl|NZ_CP062868.1_prot_WP_021823979.1_339	Chromosome	none	386414	387766	gi|24114667|ref|NP_709177.1| osmolarity sensor protein [Shigella flexneri 2a str. 301]
Escherichia_coli_CDS	002217	GCF_015571855.1_ASM1557185v1	NZ_CP062876.1	lcl|NZ_CP062876.1_prot_WP_001253696.1_3200	Chromosome	none	3381179	3382531	gi|24114667|ref|NP_709177.1| osmolarity sensor protein [Shigella flexneri 2a str. 301]
Escherichia_coli_CDS	002217	GCF_015571875.1_ASM1557187v1	NZ_CP062895.1	lcl|NZ_CP062895.1_prot_WP_001253696.1_318	Chromosome	none	358226	359578	gi|24114667|ref|NP_709177.1| osmolarity sensor protein [Shigella flexneri 2a str. 301]
Escherichia_coli_CDS	002217	GCF_015571895.1_ASM1557189v1	NZ_CP062901.1	lcl|NZ_CP062901.1_prot_WP_001253696.1_307	Chromosome	none	345383	346735	gi|24114667|ref|NP_709177.1| osmolarity sensor protein [Shigella flexneri 2a str. 301]
Escherichia_coli_CDS	002217	GCF_015571915.1_ASM1557191v1	NZ_CP062910.1	lcl|NZ_CP062910.1_prot_WP_001253696.1_3365	Chromosome	none	3603239	3604591	gi|24114667|ref|NP_709177.1| osmolarity sensor protein [Shigella flexneri 2a str. 301]
Escherichia_coli_CDS	002217	GCF_015571955.1_ASM1557195v1	NZ_CP062908.1	lcl|NZ_CP062908.1_prot_WP_001253696.1_310	Chromosome	none	357025	358377	gi|24114667|ref|NP_709177.1| osmolarity sensor protein [Shigella flexneri 2a str. 301]
Escherichia_coli_CDS	002217	GCF_015644765.1_ASM1564476v1	NZ_CP064825.1	lcl|NZ_CP064825.1_prot_WP_001253708.1_3591	Chromosome	none	3787184	3788536	gi|24114667|ref|NP_709177.1| osmolarity sensor protein [Shigella flexneri 2a str. 301]
Escherichia_coli_CDS	002217	GCF_015649805.1_ASM1564980v1	NZ_CP064847.1	lcl|NZ_CP064847.1_prot_WP_001253708.1_4261	Chromosome	none	4498590	4499942	gi|24114667|ref|NP_709177.1| osmolarity sensor protein [Shigella flexneri 2a str. 301]
Escherichia_coli_CDS	002217	GCF_015697215.1_ASM1569721v1	NZ_CP065152.1	lcl|NZ_CP065152.1_prot_WP_001253708.1_940	Chromosome	none	961183	962535	gi|24114667|ref|NP_709177.1| osmolarity sensor protein [Shigella flexneri 2a str. 301]
Escherichia_coli_CDS	002217	GCF_015843075.1_ASM1584307v1	NZ_CP058342.1	lcl|NZ_CP058342.1_prot_WP_001253696.1_305	Chromosome	none	348227	349579	gi|24114667|ref|NP_709177.1| osmolarity sensor protein [Shigella flexneri 2a str. 301]
Escherichia_coli_CDS	002217	GCF_016026195.1_ASM1602619v1	NZ_CP065607.1	lcl|NZ_CP065607.1_prot_WP_001253696.1_1762	Chromosome	none	1817667	1819019	gi|24114667|ref|NP_709177.1| osmolarity sensor protein [Shigella flexneri 2a str. 301]
Escherichia_coli_CDS	002217	GCF_016026235.1_ASM1602623v1	NZ_CP065613.1	lcl|NZ_CP065613.1_prot_WP_038339856.1_2173	Chromosome	none	2267196	2268548	gi|24114667|ref|NP_709177.1| osmolarity sensor protein [Shigella flexneri 2a str. 301]
Escherichia_coli_CDS	002217	GCF_016026335.1_ASM1602633v1	NZ_CP065615.1	lcl|NZ_CP065615.1_prot_WP_038339856.1_3876	Chromosome	none	3947191	3948543	gi|24114667|ref|NP_709177.1| osmolarity sensor protein [Shigella flexneri 2a str. 301]
Escherichia_coli_CDS	002217	GCF_016026375.1_ASM1602637v1	NZ_CP065624.1	lcl|NZ_CP065624.1_prot_WP_001253696.1_1858	Chromosome	none	1849889	1851241	gi|24114667|ref|NP_709177.1| osmolarity sensor protein [Shigella flexneri 2a str. 301]
Escherichia_coli_CDS	002217	GCF_016126995.1_ASM1612699v1	NZ_CP065970.1	lcl|NZ_CP065970.1_prot_WP_001253696.1_1196	Chromosome	none	1303772	1305124	gi|24114667|ref|NP_709177.1| osmolarity sensor protein [Shigella flexneri 2a str. 301]
Escherichia_coli_CDS	002217	GCF_016127695.1_ASM1612769v1	NZ_CP066032.1	lcl|NZ_CP066032.1_prot_WP_001253696.1_1494	Chromosome	none	1637200	1638552	gi|24114667|ref|NP_709177.1| osmolarity sensor protein [Shigella flexneri 2a str. 301]
Escherichia_coli_CDS	002217	GCF_016132505.1_ASM1613250v1	NZ_CP066144.1	lcl|NZ_CP066144.1_prot_WP_001253708.1_335	Chromosome	none	373615	374967	gi|24114667|ref|NP_709177.1| osmolarity sensor protein [Shigella flexneri 2a str. 301]
Escherichia_coli_CDS	002217	GCF_900092615.1_PRJEB14041	NZ_LT601384.1	lcl|NZ_LT601384.1_prot_WP_001253696.1_3684	Chromosome	none	3906248	3907600	gi|24114667|ref|NP_709177.1| osmolarity sensor protein [Shigella flexneri 2a str. 301]
Escherichia_coli_CDS	002217	GCF_900096795.1_Ecoli_AG100_Sample3_Doxycycline_Assembly	NZ_LT615378.1	lcl|NZ_LT615378.1_prot_WP_001253696.1_3361	Chromosome	none	3531028	3532380	gi|24114667|ref|NP_709177.1| osmolarity sensor protein [Shigella flexneri 2a str. 301]
Escherichia_coli_CDS	002217	GCF_900096845.1_Ecoli_AG100_Sample3_M9_Assembly	NZ_LT615377.1	lcl|NZ_LT615377.1_prot_WP_001253696.1_3362	Chromosome	none	3531028	3532380	gi|24114667|ref|NP_709177.1| osmolarity sensor protein [Shigella flexneri 2a str. 301]
Escherichia_coli_CDS	002217	GCF_900149875.1_EPEC1	NZ_LT903847.1	lcl|NZ_LT903847.1_prot_WP_001253708.1_1065	Chromosome	none	1175591	1176943	gi|24114667|ref|NP_709177.1| osmolarity sensor protein [Shigella flexneri 2a str. 301]
Escherichia_coli_CDS	002217	GCF_900149915.1_EPEC-E2348_69-V2	NZ_LT827011.1	lcl|NZ_LT827011.1_prot_WP_001253708.1_3620	Chromosome	none	3668398	3669750	gi|24114667|ref|NP_709177.1| osmolarity sensor protein [Shigella flexneri 2a str. 301]
Escherichia_coli_CDS	002217	GCF_900174625.1_WI1-reUpload	NZ_LT838196.1	lcl|NZ_LT838196.1_prot_WP_001253696.1_307	Chromosome	none	353034	354386	gi|24114667|ref|NP_709177.1| osmolarity sensor protein [Shigella flexneri 2a str. 301]
Escherichia_coli_CDS	002217	GCF_900174635.1_WI2	NZ_LT838200.1	lcl|NZ_LT838200.1_prot_WP_001253696.1_307	Chromosome	none	353034	354386	gi|24114667|ref|NP_709177.1| osmolarity sensor protein [Shigella flexneri 2a str. 301]
Escherichia_coli_CDS	002217	GCF_900184875.1_Unitig	NZ_LT883142.1	lcl|NZ_LT883142.1_prot_WP_001253696.1_492	Chromosome	none	255462	256814	gi|24114667|ref|NP_709177.1| osmolarity sensor protein [Shigella flexneri 2a str. 301]
Escherichia_coli_CDS	002217	GCF_900186905.1_49923_G01	NZ_LT906474.1	lcl|NZ_LT906474.1_prot_WP_001253696.1_327	Chromosome	none	380586	381938	gi|24114667|ref|NP_709177.1| osmolarity sensor protein [Shigella flexneri 2a str. 301]
Escherichia_coli_CDS	002217	GCF_900474445.1_39641_B02	NZ_LS483296.1	lcl|NZ_LS483296.1_prot_WP_001253696.1_356	Chromosome	none	396361	397713	gi|24114667|ref|NP_709177.1| osmolarity sensor protein [Shigella flexneri 2a str. 301]
Escherichia_coli_CDS	002217	GCF_900474495.1_38344_F01	NZ_LS483297.1	lcl|NZ_LS483297.1_prot_WP_001253696.1_333	Chromosome	none	371859	373211	gi|24114667|ref|NP_709177.1| osmolarity sensor protein [Shigella flexneri 2a str. 301]
Escherichia_coli_CDS	002217	GCF_900474625.1_39888_E01	NZ_LS483303.1	lcl|NZ_LS483303.1_prot_WP_001253696.1_303	Chromosome	none	348901	350253	gi|24114667|ref|NP_709177.1| osmolarity sensor protein [Shigella flexneri 2a str. 301]
Escherichia_coli_CDS	002217	GCF_900497095.1_ASM90049709v1	NZ_LS998785.1	lcl|NZ_LS998785.1_prot_WP_001253696.1_366	Chromosome	none	409937	411289	gi|24114667|ref|NP_709177.1| osmolarity sensor protein [Shigella flexneri 2a str. 301]
Escherichia_coli_CDS	002217	GCF_900497415.1_ASM90049741v1	NZ_LS999560.1	lcl|NZ_LS999560.1_prot_WP_001253709.1_312	Chromosome	none	349518	350870	gi|24114667|ref|NP_709177.1| osmolarity sensor protein [Shigella flexneri 2a str. 301]
Escherichia_coli_CDS	002217	GCF_900497455.1_ASM90049745v1	NZ_LR025096.1	lcl|NZ_LR025096.1_prot_WP_001253696.1_4164	Chromosome	none	4462564	4463916	gi|24114667|ref|NP_709177.1| osmolarity sensor protein [Shigella flexneri 2a str. 301]
Escherichia_coli_CDS	002217	GCF_900497485.1_ASM90049748v1	NZ_LR025101.1	lcl|NZ_LR025101.1_prot_WP_001253709.1_4325	Chromosome	none	4673316	4674668	gi|24114667|ref|NP_709177.1| osmolarity sensor protein [Shigella flexneri 2a str. 301]
Escherichia_coli_CDS	002217	GCF_900520285.1_ASM90052028v1	NZ_LS992166.1	lcl|NZ_LS992166.1_prot_WP_001253696.1_332	Chromosome	none	366964	368316	gi|24114667|ref|NP_709177.1| osmolarity sensor protein [Shigella flexneri 2a str. 301]
Escherichia_coli_CDS	002217	GCF_900520305.1_ASM90052030v1	NZ_LS992171.1	lcl|NZ_LS992171.1_prot_WP_001253696.1_302	Chromosome	none	344972	346324	gi|24114667|ref|NP_709177.1| osmolarity sensor protein [Shigella flexneri 2a str. 301]
Escherichia_coli_CDS	002217	GCF_900520385.1_ASM90052038v1	NZ_LS992185.1	lcl|NZ_LS992185.1_prot_WP_001253696.1_4323	Chromosome	none	4576781	4578133	gi|24114667|ref|NP_709177.1| osmolarity sensor protein [Shigella flexneri 2a str. 301]
Escherichia_coli_CDS	002217	GCF_900618295.1_ecoli019	NZ_LR130532.1	lcl|NZ_LR130532.1_prot_WP_001253696.1_4149	Chromosome	none	4443412	4444764	gi|24114667|ref|NP_709177.1| osmolarity sensor protein [Shigella flexneri 2a str. 301]
Escherichia_coli_CDS	002217	GCF_900622655.1_MS14385	NZ_LR130555.1	lcl|NZ_LR130555.1_prot_WP_001253708.1_361	Chromosome	none	414090	415442	gi|24114667|ref|NP_709177.1| osmolarity sensor protein [Shigella flexneri 2a str. 301]
Escherichia_coli_CDS	002217	GCF_900622665.1_MS14386	NZ_LR130552.1	lcl|NZ_LR130552.1_prot_WP_001253696.1_329	Chromosome	none	374451	375803	gi|24114667|ref|NP_709177.1| osmolarity sensor protein [Shigella flexneri 2a str. 301]
Escherichia_coli_CDS	002217	GCF_900622685.1_MS14387	NZ_LR130564.1	lcl|NZ_LR130564.1_prot_WP_001253709.1_359	Chromosome	none	406547	407899	gi|24114667|ref|NP_709177.1| osmolarity sensor protein [Shigella flexneri 2a str. 301]
Escherichia_coli_CDS	002217	GCF_900622695.1_MS14384	NZ_LR130562.1	lcl|NZ_LR130562.1_prot_WP_001253707.1_347	Chromosome	none	404971	406323	gi|24114667|ref|NP_709177.1| osmolarity sensor protein [Shigella flexneri 2a str. 301]
Escherichia_coli_CDS	002217	GCF_900635145.1_38490_G02	NZ_LR134000.1	lcl|NZ_LR134000.1_prot_WP_001253696.1_310	Chromosome	none	358232	359584	gi|24114667|ref|NP_709177.1| osmolarity sensor protein [Shigella flexneri 2a str. 301]
Escherichia_coli_CDS	002217	GCF_900635165.1_38670_F01	NZ_LR134031.1	lcl|NZ_LR134031.1_prot_WP_001253708.1_331	Chromosome	none	368012	369364	gi|24114667|ref|NP_709177.1| osmolarity sensor protein [Shigella flexneri 2a str. 301]
Escherichia_coli_CDS	002217	GCF_900635175.1_38936_C01	NZ_LR134075.1	lcl|NZ_LR134075.1_prot_WP_001253696.1_320	Chromosome	none	366391	367743	gi|24114667|ref|NP_709177.1| osmolarity sensor protein [Shigella flexneri 2a str. 301]
Escherichia_coli_CDS	002217	GCF_900635185.1_39038_C01	NZ_LR134079.1	lcl|NZ_LR134079.1_prot_WP_001253696.1_359	Chromosome	none	402850	404202	gi|24114667|ref|NP_709177.1| osmolarity sensor protein [Shigella flexneri 2a str. 301]
Escherichia_coli_CDS	002217	GCF_900635205.1_39081_F01	NZ_LR134080.1	lcl|NZ_LR134080.1_prot_WP_001253696.1_317	Chromosome	none	360408	361760	gi|24114667|ref|NP_709177.1| osmolarity sensor protein [Shigella flexneri 2a str. 301]
Escherichia_coli_CDS	002217	GCF_900635215.1_39859_D02	NZ_LR134082.1	lcl|NZ_LR134082.1_prot_WP_001253696.1_302	Chromosome	none	344933	346285	gi|24114667|ref|NP_709177.1| osmolarity sensor protein [Shigella flexneri 2a str. 301]
Escherichia_coli_CDS	002217	GCF_900635325.1_41556_D01	NZ_LR134092.1	lcl|NZ_LR134092.1_prot_WP_001253696.1_376	Chromosome	none	422611	423963	gi|24114667|ref|NP_709177.1| osmolarity sensor protein [Shigella flexneri 2a str. 301]
Escherichia_coli_CDS	002217	GCF_900635635.1_31436_D01	NZ_LR134152.1	lcl|NZ_LR134152.1_prot_WP_001253696.1_303	Chromosome	none	344799	346151	gi|24114667|ref|NP_709177.1| osmolarity sensor protein [Shigella flexneri 2a str. 301]
Escherichia_coli_CDS	002217	GCF_900636005.1_38389_A01	NZ_LR134209.1	lcl|NZ_LR134209.1_prot_WP_001253694.1_325	Chromosome	none	365194	366546	gi|24114667|ref|NP_709177.1| osmolarity sensor protein [Shigella flexneri 2a str. 301]
Escherichia_coli_CDS	002217	GCF_900636045.1_38656_G02	NZ_LR134216.1	lcl|NZ_LR134216.1_prot_WP_001253696.1_303	Chromosome	none	342875	344227	gi|24114667|ref|NP_709177.1| osmolarity sensor protein [Shigella flexneri 2a str. 301]
Escherichia_coli_CDS	002217	GCF_900636055.1_38656_H02	NZ_LR134220.1	lcl|NZ_LR134220.1_prot_WP_001253696.1_354	Chromosome	none	396372	397724	gi|24114667|ref|NP_709177.1| osmolarity sensor protein [Shigella flexneri 2a str. 301]
Escherichia_coli_CDS	002217	GCF_900636075.1_38670_C01	NZ_LR134222.1	lcl|NZ_LR134222.1_prot_WP_001253696.1_312	Chromosome	none	353200	354552	gi|24114667|ref|NP_709177.1| osmolarity sensor protein [Shigella flexneri 2a str. 301]
Escherichia_coli_CDS	002217	GCF_900636105.1_38936_F01	NZ_LR134226.1	lcl|NZ_LR134226.1_prot_WP_001253692.1_316	Chromosome	none	354944	356296	gi|24114667|ref|NP_709177.1| osmolarity sensor protein [Shigella flexneri 2a str. 301]
Escherichia_coli_CDS	002217	GCF_900636115.1_39038_A01	NZ_LR134227.1	lcl|NZ_LR134227.1_prot_WP_001253696.1_298	Chromosome	none	340594	341946	gi|24114667|ref|NP_709177.1| osmolarity sensor protein [Shigella flexneri 2a str. 301]
Escherichia_coli_CDS	002217	GCF_900636125.1_38977_C01	NZ_LR134228.1	lcl|NZ_LR134228.1_prot_WP_001253696.1_324	Chromosome	none	369110	370462	gi|24114667|ref|NP_709177.1| osmolarity sensor protein [Shigella flexneri 2a str. 301]
Escherichia_coli_CDS	002217	GCF_900636145.1_39111_A02	NZ_LR134231.1	lcl|NZ_LR134231.1_prot_WP_001253696.1_300	Chromosome	none	343060	344412	gi|24114667|ref|NP_709177.1| osmolarity sensor protein [Shigella flexneri 2a str. 301]
Escherichia_coli_CDS	002217	GCF_900636175.1_39130_G01	NZ_LR134234.1	lcl|NZ_LR134234.1_prot_WP_001253696.1_2712	Chromosome	none	2816171	2817523	gi|24114667|ref|NP_709177.1| osmolarity sensor protein [Shigella flexneri 2a str. 301]
Escherichia_coli_CDS	002217	GCF_900636195.1_39220_B01	NZ_LR134236.1	lcl|NZ_LR134236.1_prot_WP_001253696.1_309	Chromosome	none	350509	351861	gi|24114667|ref|NP_709177.1| osmolarity sensor protein [Shigella flexneri 2a str. 301]
Escherichia_coli_CDS	002217	GCF_900636215.1_39282_G02	NZ_LR134237.1	lcl|NZ_LR134237.1_prot_WP_001253708.1_335	Chromosome	none	373611	374963	gi|24114667|ref|NP_709177.1| osmolarity sensor protein [Shigella flexneri 2a str. 301]
Escherichia_coli_CDS	002217	GCF_900636235.1_39610_B01	NZ_LR134239.1	lcl|NZ_LR134239.1_prot_WP_001253696.1_300	Chromosome	none	343065	344417	gi|24114667|ref|NP_709177.1| osmolarity sensor protein [Shigella flexneri 2a str. 301]
Escherichia_coli_CDS	002217	GCF_900636245.1_39610_F01	NZ_LR134240.1	lcl|NZ_LR134240.1_prot_WP_001253696.1_340	Chromosome	none	391800	393152	gi|24114667|ref|NP_709177.1| osmolarity sensor protein [Shigella flexneri 2a str. 301]
Escherichia_coli_CDS	002217	GCF_900636295.1_40295_G02	NZ_LR134247.1	lcl|NZ_LR134247.1_prot_WP_001253696.1_349	Chromosome	none	390344	391696	gi|24114667|ref|NP_709177.1| osmolarity sensor protein [Shigella flexneri 2a str. 301]
Escherichia_coli_CDS	002217	GCF_900636305.1_40415_B02	NZ_LR134248.1	lcl|NZ_LR134248.1_prot_WP_001253686.1_330	Chromosome	none	379543	380895	gi|24114667|ref|NP_709177.1| osmolarity sensor protein [Shigella flexneri 2a str. 301]
Escherichia_coli_CDS	002217	GCF_900636595.1_42925_A01	NZ_LR134295.1	lcl|NZ_LR134295.1_prot_WP_001253696.1_302	Chromosome	none	346874	348226	gi|24114667|ref|NP_709177.1| osmolarity sensor protein [Shigella flexneri 2a str. 301]
Escherichia_coli_CDS	002217	GCF_900636605.1_42912_F02	NZ_LR134296.1	lcl|NZ_LR134296.1_prot_WP_001253696.1_320	Chromosome	none	363457	364809	gi|24114667|ref|NP_709177.1| osmolarity sensor protein [Shigella flexneri 2a str. 301]
Escherichia_coli_CDS	002217	GCF_900636785.1_44257_F01	NZ_LR134311.1	lcl|NZ_LR134311.1_prot_WP_001253696.1_312	Chromosome	none	353011	354363	gi|24114667|ref|NP_709177.1| osmolarity sensor protein [Shigella flexneri 2a str. 301]
Escherichia_coli_CDS	002217	GCF_900636795.1_44087_H02	NZ_LR134315.1	lcl|NZ_LR134315.1_prot_WP_001253696.1_308	Chromosome	none	349821	351173	gi|24114667|ref|NP_709177.1| osmolarity sensor protein [Shigella flexneri 2a str. 301]
Escherichia_coli_CDS	002217	GCF_900659645.1_AUSMDU00008355	NZ_LR213452.1	lcl|NZ_LR213452.1_prot_WP_001253696.1_343	Chromosome	none	373266	374618	gi|24114667|ref|NP_709177.1| osmolarity sensor protein [Shigella flexneri 2a str. 301]
Escherichia_coli_CDS	002217	GCF_900659665.1_AUSMDU00008332	NZ_LR213455.1	lcl|NZ_LR213455.1_prot_WP_001253696.1_417	Chromosome	none	462815	464167	gi|24114667|ref|NP_709177.1| osmolarity sensor protein [Shigella flexneri 2a str. 301]
Escherichia_coli_CDS	002217	GCF_900699165.1_39282_E01-4	NZ_LR217818.1	lcl|NZ_LR217818.1_prot_WP_001253696.1_330	Chromosome	none	378157	379509	gi|24114667|ref|NP_709177.1| osmolarity sensor protein [Shigella flexneri 2a str. 301]
Escherichia_coli_CDS	002217	GCF_900747775.1_VREC0761_Chromosome	NZ_LR536430.1	lcl|NZ_LR536430.1_prot_WP_001253696.1_2097	Chromosome	none	2124460	2125812	gi|24114667|ref|NP_709177.1| osmolarity sensor protein [Shigella flexneri 2a str. 301]
Escherichia_coli_CDS	002217	GCF_900747785.1_VREC0864_Chromosome	NZ_LR536431.1	lcl|NZ_LR536431.1_prot_WP_001253696.1_389	Chromosome	none	425692	427044	gi|24114667|ref|NP_709177.1| osmolarity sensor protein [Shigella flexneri 2a str. 301]
Escherichia_coli_CDS	002217	GCF_901733115.1_Escherichia_coli_MAD	NZ_LR595691.1	lcl|NZ_LR595691.1_prot_WP_001253696.1_3344	Chromosome	none	3559467	3560819	gi|24114667|ref|NP_709177.1| osmolarity sensor protein [Shigella flexneri 2a str. 301]
Escherichia_coli_CDS	002217	GCF_902703415.1_Combinated_assembly_ONT_-_Illumina	NZ_LR740758.1	lcl|NZ_LR740758.1_prot_WP_001253708.1_3658	Chromosome	none	3800669	3802021	gi|24114667|ref|NP_709177.1| osmolarity sensor protein [Shigella flexneri 2a str. 301]
Escherichia_coli_CDS	002217	GCF_902705295.1_Combinated_assembly_ONT-Illumina	NZ_LR740776.1	lcl|NZ_LR740776.1_prot_WP_001253708.1_3569	Chromosome	none	3693992	3695344	gi|24114667|ref|NP_709177.1| osmolarity sensor protein [Shigella flexneri 2a str. 301]
Escherichia_coli_CDS	002217	GCF_902810275.1_SC422	NZ_LR778143.1	lcl|NZ_LR778143.1_prot_WP_001253696.1_1741	Chromosome	none	1901057	1902409	gi|24114667|ref|NP_709177.1| osmolarity sensor protein [Shigella flexneri 2a str. 301]
Escherichia_coli_CDS	002217	GCF_902810285.1_SC406	NZ_LR778140.1	lcl|NZ_LR778140.1_prot_WP_001253696.1_416	Chromosome	none	465107	466459	gi|24114667|ref|NP_709177.1| osmolarity sensor protein [Shigella flexneri 2a str. 301]
Escherichia_coli_CDS	002217	GCF_902810295.1_SC407	NZ_LR778141.1	lcl|NZ_LR778141.1_prot_WP_001253696.1_3095	Chromosome	none	3212480	3213832	gi|24114667|ref|NP_709177.1| osmolarity sensor protein [Shigella flexneri 2a str. 301]
Escherichia_coli_CDS	002217	GCF_902810315.1_SC434	NZ_LR778142.1	lcl|NZ_LR778142.1_prot_WP_001253708.1_3740	Chromosome	none	3920126	3921478	gi|24114667|ref|NP_709177.1| osmolarity sensor protein [Shigella flexneri 2a str. 301]
Escherichia_coli_CDS	002217	GCF_902810325.1_SC423	NZ_LR778145.1	lcl|NZ_LR778145.1_prot_WP_001253696.1_614	Chromosome	none	705788	707140	gi|24114667|ref|NP_709177.1| osmolarity sensor protein [Shigella flexneri 2a str. 301]
Escherichia_coli_CDS	002217	GCF_902810335.1_SC418	NZ_LR778147.1	lcl|NZ_LR778147.1_prot_WP_001253709.1_768	Chromosome	none	901403	902755	gi|24114667|ref|NP_709177.1| osmolarity sensor protein [Shigella flexneri 2a str. 301]
Escherichia_coli_CDS	002217	GCF_902810345.1_SC455	NZ_LR778146.1	lcl|NZ_LR778146.1_prot_WP_001253708.1_3634	Chromosome	none	3863900	3865252	gi|24114667|ref|NP_709177.1| osmolarity sensor protein [Shigella flexneri 2a str. 301]
Escherichia_coli_CDS	002217	GCF_902810365.1_SC487	NZ_LR778149.1	lcl|NZ_LR778149.1_prot_WP_001253694.1_3215	Chromosome	none	3455796	3457148	gi|24114667|ref|NP_709177.1| osmolarity sensor protein [Shigella flexneri 2a str. 301]
Escherichia_coli_CDS	002217	GCF_902810375.1_SC492	NZ_LR778150.1	lcl|NZ_LR778150.1_prot_WP_001253694.1_393	Chromosome	none	441121	442473	gi|24114667|ref|NP_709177.1| osmolarity sensor protein [Shigella flexneri 2a str. 301]
Escherichia_coli_CDS	002217	GCF_902810385.1_SC475	NZ_LR778148.1	lcl|NZ_LR778148.1_prot_WP_001253694.1_781	Chromosome	none	797172	798524	gi|24114667|ref|NP_709177.1| osmolarity sensor protein [Shigella flexneri 2a str. 301]
Escherichia_coli_CDS	002217	GCF_902810395.1_SC477	NZ_LR778152.1	lcl|NZ_LR778152.1_prot_WP_001253708.1_3636	Chromosome	none	3867172	3868524	gi|24114667|ref|NP_709177.1| osmolarity sensor protein [Shigella flexneri 2a str. 301]
Escherichia_coli_CDS	002217	GCF_902810405.1_SC480	NZ_LR778153.1	lcl|NZ_LR778153.1_prot_WP_001253696.1_574	Chromosome	none	650038	651390	gi|24114667|ref|NP_709177.1| osmolarity sensor protein [Shigella flexneri 2a str. 301]
Escherichia_coli_CDS	002217	GCF_902810415.1_SC476	NZ_LR778151.1	lcl|NZ_LR778151.1_prot_WP_001253696.1_3165	Chromosome	none	3343460	3344812	gi|24114667|ref|NP_709177.1| osmolarity sensor protein [Shigella flexneri 2a str. 301]
Escherichia_coli_CDS	002217	GCF_902825205.1_SC467	NZ_LR782232.1	lcl|NZ_LR782232.1_prot_WP_001253696.1_571	Chromosome	none	651487	652839	gi|24114667|ref|NP_709177.1| osmolarity sensor protein [Shigella flexneri 2a str. 301]
Escherichia_coli_CDS	002217	GCF_904425475.1_MG1655	NZ_LR881938.1	lcl|NZ_LR881938.1_prot_WP_001253696.1_3350	Chromosome	none	3518007	3519359	gi|24114667|ref|NP_709177.1| osmolarity sensor protein [Shigella flexneri 2a str. 301]
Escherichia_coli_CDS	002217	GCF_904426485.1_2015-01-2097	NZ_LR881940.1	lcl|NZ_LR881940.1_prot_WP_001253696.1_325	Chromosome	none	366040	367392	gi|24114667|ref|NP_709177.1| osmolarity sensor protein [Shigella flexneri 2a str. 301]
Escherichia_coli_CDS	002217	GCF_904711265.1_2014-01-7375	NZ_LR882057.1	lcl|NZ_LR882057.1_prot_WP_001253696.1_320	Chromosome	none	356990	358342	gi|24114667|ref|NP_709177.1| osmolarity sensor protein [Shigella flexneri 2a str. 301]
Escherichia_coli_CDS	002217	GCF_904711295.1_2015-01-466	NZ_LR882052.1	lcl|NZ_LR882052.1_prot_WP_001253696.1_305	Chromosome	none	344579	345931	gi|24114667|ref|NP_709177.1| osmolarity sensor protein [Shigella flexneri 2a str. 301]
Escherichia_coli_CDS	002217	GCF_904711305.1_2016-02-324	NZ_LR882050.1	lcl|NZ_LR882050.1_prot_WP_053898465.1_3222	Chromosome	none	3462366	3463718	gi|24114667|ref|NP_709177.1| osmolarity sensor protein [Shigella flexneri 2a str. 301]
Escherichia_coli_CDS	002217	GCF_904799825.1_2016-17-292	NZ_LR882493.1	lcl|NZ_LR882493.1_prot_WP_001253696.1_310	Chromosome	none	343169	344521	gi|24114667|ref|NP_709177.1| osmolarity sensor protein [Shigella flexneri 2a str. 301]
Escherichia_coli_CDS	002234	GCF_000005845.2_ASM584v2	NC_000913.3	lcl|NC_000913.3_prot_NP_416873.1_2388	Chromosome	none	2489242	2490186	fig|155864.8.peg.3152|Z3635|VBIEscCol44059_3152| Uncharacterized transporter YfdV [Escherichia coli O157:H7 str. EDL933 | 155864.8]
Escherichia_coli_CDS	002234	GCF_000006925.2_ASM692v2	NC_004337.2	lcl|NC_004337.2_prot_NP_708243.1_2203	Chromosome	none	2492304	2493248	fig|155864.8.peg.3152|Z3635|VBIEscCol44059_3152| Uncharacterized transporter YfdV [Escherichia coli O157:H7 str. EDL933 | 155864.8]
Escherichia_coli_CDS	002234	GCF_000007445.1_ASM744v1	NC_004431.1	lcl|NC_004431.1_prot_WP_000955028.1_2621	Chromosome	none	2771630	2772574	fig|155864.8.peg.3152|Z3635|VBIEscCol44059_3152| Uncharacterized transporter YfdV [Escherichia coli O157:H7 str. EDL933 | 155864.8]
Escherichia_coli_CDS	002234	GCF_000008865.2_ASM886v2	NC_002695.2	lcl|NC_002695.2_prot_NP_311279.1_3123	Chromosome	none	3217509	3218453	fig|155864.8.peg.3152|Z3635|VBIEscCol44059_3152| Uncharacterized transporter YfdV [Escherichia coli O157:H7 str. EDL933 | 155864.8]
Escherichia_coli_CDS	002234	GCF_000009565.1_ASM956v1	NC_012892.2	lcl|NC_012892.2_prot_WP_000955025.1_2267	Chromosome	none	2367124	2368068	fig|155864.8.peg.3152|Z3635|VBIEscCol44059_3152| Uncharacterized transporter YfdV [Escherichia coli O157:H7 str. EDL933 | 155864.8]
Escherichia_coli_CDS	002234	GCF_000010245.2_ASM1024v1	NC_007779.1	lcl|NC_007779.1_prot_WP_000955028.1_2387	Chromosome	none	2494688	2495632	fig|155864.8.peg.3152|Z3635|VBIEscCol44059_3152| Uncharacterized transporter YfdV [Escherichia coli O157:H7 str. EDL933 | 155864.8]
Escherichia_coli_CDS	002234	GCF_000010385.1_ASM1038v1	NC_011415.1	lcl|NC_011415.1_prot_WP_000955028.1_2651	Chromosome	none	2757350	2758294	fig|155864.8.peg.3152|Z3635|VBIEscCol44059_3152| Uncharacterized transporter YfdV [Escherichia coli O157:H7 str. EDL933 | 155864.8]
Escherichia_coli_CDS	002234	GCF_000010485.1_ASM1048v1	NC_013654.1	lcl|NC_013654.1_prot_WP_000955028.1_2281	Chromosome	none	2430464	2431408	fig|155864.8.peg.3152|Z3635|VBIEscCol44059_3152| Uncharacterized transporter YfdV [Escherichia coli O157:H7 str. EDL933 | 155864.8]
Escherichia_coli_CDS	002234	GCF_000010745.1_ASM1074v1	NC_013353.1	lcl|NC_013353.1_prot_WP_000955028.1_2901	Chromosome	none	2940239	2941183	fig|155864.8.peg.3152|Z3635|VBIEscCol44059_3152| Uncharacterized transporter YfdV [Escherichia coli O157:H7 str. EDL933 | 155864.8]
Escherichia_coli_CDS	002234	GCF_000012005.1_ASM1200v1	NC_007606.1	lcl|NC_007606.1_prot_WP_000955028.1_2454	Chromosome	none	2366472	2367416	fig|155864.8.peg.3152|Z3635|VBIEscCol44059_3152| Uncharacterized transporter YfdV [Escherichia coli O157:H7 str. EDL933 | 155864.8]
Escherichia_coli_CDS	002234	GCF_000012025.1_ASM1202v1	NC_007613.1	lcl|NC_007613.1_prot_WP_000955028.1_2405	Chromosome	none	2391174	2392118	fig|155864.8.peg.3152|Z3635|VBIEscCol44059_3152| Uncharacterized transporter YfdV [Escherichia coli O157:H7 str. EDL933 | 155864.8]
Escherichia_coli_CDS	002234	GCF_000013265.1_ASM1326v1	NC_007946.1	lcl|NC_007946.1_prot_WP_000955028.1_2520	Chromosome	none	2650510	2651454	fig|155864.8.peg.3152|Z3635|VBIEscCol44059_3152| Uncharacterized transporter YfdV [Escherichia coli O157:H7 str. EDL933 | 155864.8]
Escherichia_coli_CDS	002234	GCF_000013305.1_ASM1330v1	NC_008253.1	lcl|NC_008253.1_prot_WP_000955028.1_2328	Chromosome	none	2512677	2513621	fig|155864.8.peg.3152|Z3635|VBIEscCol44059_3152| Uncharacterized transporter YfdV [Escherichia coli O157:H7 str. EDL933 | 155864.8]
Escherichia_coli_CDS	002234	GCF_000013585.1_ASM1358v1	NC_008258.1	lcl|NC_008258.1_prot_WP_000955028.1_2478	Chromosome	none	2486045	2486989	fig|155864.8.peg.3152|Z3635|VBIEscCol44059_3152| Uncharacterized transporter YfdV [Escherichia coli O157:H7 str. EDL933 | 155864.8]
Escherichia_coli_CDS	002234	GCF_000014845.1_ASM1484v1	NC_008563.1	lcl|NC_008563.1_prot_WP_000955028.1_2556	Chromosome	none	2623047	2623991	fig|155864.8.peg.3152|Z3635|VBIEscCol44059_3152| Uncharacterized transporter YfdV [Escherichia coli O157:H7 str. EDL933 | 155864.8]
Escherichia_coli_CDS	002234	GCF_000017745.1_ASM1774v1	NC_009801.1	lcl|NC_009801.1_prot_WP_000955028.1_2525	Chromosome	none	2652751	2653695	fig|155864.8.peg.3152|Z3635|VBIEscCol44059_3152| Uncharacterized transporter YfdV [Escherichia coli O157:H7 str. EDL933 | 155864.8]
Escherichia_coli_CDS	002234	GCF_000017765.1_ASM1776v1	NC_009800.1	lcl|NC_009800.1_prot_WP_000955025.1_2366	Chromosome	none	2520647	2521591	fig|155864.8.peg.3152|Z3635|VBIEscCol44059_3152| Uncharacterized transporter YfdV [Escherichia coli O157:H7 str. EDL933 | 155864.8]
Escherichia_coli_CDS	002234	GCF_000017985.1_ASM1798v1	NC_012967.1	lcl|NC_012967.1_prot_WP_000955025.1_2313	Chromosome	none	2423469	2424413	fig|155864.8.peg.3152|Z3635|VBIEscCol44059_3152| Uncharacterized transporter YfdV [Escherichia coli O157:H7 str. EDL933 | 155864.8]
Escherichia_coli_CDS	002234	GCF_000019385.1_ASM1938v1	NC_010468.1	lcl|NC_010468.1_prot_WP_000955028.1_1324	Chromosome	none	1420897	1421841	fig|155864.8.peg.3152|Z3635|VBIEscCol44059_3152| Uncharacterized transporter YfdV [Escherichia coli O157:H7 str. EDL933 | 155864.8]
Escherichia_coli_CDS	002234	GCF_000019425.1_ASM1942v1	NC_010473.1	lcl|NC_010473.1_prot_WP_000955028.1_2470	Chromosome	none	2579029	2579973	fig|155864.8.peg.3152|Z3635|VBIEscCol44059_3152| Uncharacterized transporter YfdV [Escherichia coli O157:H7 str. EDL933 | 155864.8]
Escherichia_coli_CDS	002234	GCF_000019645.1_ASM1964v1	NC_010498.1	lcl|NC_010498.1_prot_WP_000955028.1_2420	Chromosome	none	2580062	2581006	fig|155864.8.peg.3152|Z3635|VBIEscCol44059_3152| Uncharacterized transporter YfdV [Escherichia coli O157:H7 str. EDL933 | 155864.8]
Escherichia_coli_CDS	002234	GCF_000020185.1_ASM2018v1	NC_010658.1	lcl|NC_010658.1_prot_WP_000955028.1_2593	Chromosome	none	2543939	2544883	fig|155864.8.peg.3152|Z3635|VBIEscCol44059_3152| Uncharacterized transporter YfdV [Escherichia coli O157:H7 str. EDL933 | 155864.8]
Escherichia_coli_CDS	002234	GCF_000022225.1_ASM2222v1	NC_013008.1	lcl|NC_013008.1_prot_WP_000955028.1_3282	Chromosome	none	3276362	3277306	fig|155864.8.peg.3152|Z3635|VBIEscCol44059_3152| Uncharacterized transporter YfdV [Escherichia coli O157:H7 str. EDL933 | 155864.8]
Escherichia_coli_CDS	002234	GCF_000022345.1_ASM2234v1	NC_012759.1	lcl|NC_012759.1_prot_WP_000955028.1_2263	Chromosome	none	2373069	2374013	fig|155864.8.peg.3152|Z3635|VBIEscCol44059_3152| Uncharacterized transporter YfdV [Escherichia coli O157:H7 str. EDL933 | 155864.8]
Escherichia_coli_CDS	002234	GCF_000022665.1_ASM2266v1	NC_012971.2	lcl|NC_012971.2_prot_WP_000955025.1_2270	Chromosome	none	2367130	2368074	fig|155864.8.peg.3152|Z3635|VBIEscCol44059_3152| Uncharacterized transporter YfdV [Escherichia coli O157:H7 str. EDL933 | 155864.8]
Escherichia_coli_CDS	002234	GCF_000023365.1_ASM2336v1	NC_017625.1	lcl|NC_017625.1_prot_WP_000955028.1_1288	Chromosome	none	1386786	1387730	fig|155864.8.peg.3152|Z3635|VBIEscCol44059_3152| Uncharacterized transporter YfdV [Escherichia coli O157:H7 str. EDL933 | 155864.8]
Escherichia_coli_CDS	002234	GCF_000023665.1_ASM2366v1	NC_012947.1	lcl|NC_012947.1_prot_WP_000955025.1_1281	Chromosome	none	1371830	1372774	fig|155864.8.peg.3152|Z3635|VBIEscCol44059_3152| Uncharacterized transporter YfdV [Escherichia coli O157:H7 str. EDL933 | 155864.8]
Escherichia_coli_CDS	002234	GCF_000025165.1_ASM2516v1	NC_013941.1	lcl|NC_013941.1_prot_WP_000955028.1_2845	Chromosome	none	2958445	2959389	fig|155864.8.peg.3152|Z3635|VBIEscCol44059_3152| Uncharacterized transporter YfdV [Escherichia coli O157:H7 str. EDL933 | 155864.8]
Escherichia_coli_CDS	002234	GCF_000025745.1_ASM2574v1	NC_017628.1	lcl|NC_017628.1_prot_WP_000955028.1_2669	Chromosome	none	2765744	2766688	fig|155864.8.peg.3152|Z3635|VBIEscCol44059_3152| Uncharacterized transporter YfdV [Escherichia coli O157:H7 str. EDL933 | 155864.8]
Escherichia_coli_CDS	002234	GCF_000026245.1_ASM2624v1	NC_011748.1	lcl|NC_011748.1_prot_WP_000955028.1_2607	Chromosome	none	2721623	2722567	fig|155864.8.peg.3152|Z3635|VBIEscCol44059_3152| Uncharacterized transporter YfdV [Escherichia coli O157:H7 str. EDL933 | 155864.8]
Escherichia_coli_CDS	002234	GCF_000026265.1_ASM2626v1	NC_011741.1	lcl|NC_011741.1_prot_WP_000955028.1_2342	Chromosome	none	2526112	2527056	fig|155864.8.peg.3152|Z3635|VBIEscCol44059_3152| Uncharacterized transporter YfdV [Escherichia coli O157:H7 str. EDL933 | 155864.8]
Escherichia_coli_CDS	002234	GCF_000026285.1_ASM2628v2	NC_011742.1	lcl|NC_011742.1_prot_WP_000955028.1_2460	Chromosome	none	2546142	2547086	fig|155864.8.peg.3152|Z3635|VBIEscCol44059_3152| Uncharacterized transporter YfdV [Escherichia coli O157:H7 str. EDL933 | 155864.8]
Escherichia_coli_CDS	002234	GCF_000026345.1_ASM2634v1	NC_011750.1	lcl|NC_011750.1_prot_WP_000955028.1_2485	Chromosome	none	2611044	2611988	fig|155864.8.peg.3152|Z3635|VBIEscCol44059_3152| Uncharacterized transporter YfdV [Escherichia coli O157:H7 str. EDL933 | 155864.8]
Escherichia_coli_CDS	002234	GCF_000026545.1_ASM2654v1	NC_011601.1	lcl|NC_011601.1_prot_WP_000955028.1_2631	Chromosome	none	2645655	2646599	fig|155864.8.peg.3152|Z3635|VBIEscCol44059_3152| Uncharacterized transporter YfdV [Escherichia coli O157:H7 str. EDL933 | 155864.8]
Escherichia_coli_CDS	002234	GCF_000147855.2_ASM14785v3	NC_016902.1	lcl|NC_016902.1_prot_WP_000955028.1_1344	Chromosome	none	1431212	1432156	fig|155864.8.peg.3152|Z3635|VBIEscCol44059_3152| Uncharacterized transporter YfdV [Escherichia coli O157:H7 str. EDL933 | 155864.8]
Escherichia_coli_CDS	002234	GCF_000148365.1_ASM14836v1	NC_017631.1	lcl|NC_017631.1_prot_WP_000955028.1_2590	Chromosome	none	2742390	2743334	fig|155864.8.peg.3152|Z3635|VBIEscCol44059_3152| Uncharacterized transporter YfdV [Escherichia coli O157:H7 str. EDL933 | 155864.8]
Escherichia_coli_CDS	002234	GCF_000148605.1_ASM14860v1	NC_017632.1	lcl|NC_017632.1_prot_WP_000955028.1_925	Chromosome	none	990965	991909	fig|155864.8.peg.3152|Z3635|VBIEscCol44059_3152| Uncharacterized transporter YfdV [Escherichia coli O157:H7 str. EDL933 | 155864.8]
Escherichia_coli_CDS	002234	GCF_000167875.2_ASM16787v2	NZ_CP035751.1	lcl|NZ_CP035751.1_prot_WP_000955028.1_3144	Chromosome	none	3212825	3213769	fig|155864.8.peg.3152|Z3635|VBIEscCol44059_3152| Uncharacterized transporter YfdV [Escherichia coli O157:H7 str. EDL933 | 155864.8]
Escherichia_coli_CDS	002234	GCF_000183345.1_ASM18334v1	NC_017634.1	lcl|NC_017634.1_prot_WP_000955028.1_2388	Chromosome	none	2494372	2495316	fig|155864.8.peg.3152|Z3635|VBIEscCol44059_3152| Uncharacterized transporter YfdV [Escherichia coli O157:H7 str. EDL933 | 155864.8]
Escherichia_coli_CDS	002234	GCF_000184185.1_ASM18418v1	NC_017635.1	lcl|NC_017635.1_prot_WP_000955028.1_2555	Chromosome	none	2673701	2674645	fig|155864.8.peg.3152|Z3635|VBIEscCol44059_3152| Uncharacterized transporter YfdV [Escherichia coli O157:H7 str. EDL933 | 155864.8]
Escherichia_coli_CDS	002234	GCF_000210475.1_ASM21047v1	NC_017633.1	lcl|NC_017633.1_prot_WP_000955028.1_2577	Chromosome	none	2706190	2707134	fig|155864.8.peg.3152|Z3635|VBIEscCol44059_3152| Uncharacterized transporter YfdV [Escherichia coli O157:H7 str. EDL933 | 155864.8]
Escherichia_coli_CDS	002234	GCF_000219515.2_ASM21951v3	NZ_CP006632.1	lcl|NZ_CP006632.1_prot_WP_000955028.1_2411	Chromosome	none	2585071	2586015	fig|155864.8.peg.3152|Z3635|VBIEscCol44059_3152| Uncharacterized transporter YfdV [Escherichia coli O157:H7 str. EDL933 | 155864.8]
Escherichia_coli_CDS	002234	GCF_000227625.1_ASM22762v1	NC_017646.1	lcl|NC_017646.1_prot_WP_000955028.1_2727	Chromosome	none	2802932	2803876	fig|155864.8.peg.3152|Z3635|VBIEscCol44059_3152| Uncharacterized transporter YfdV [Escherichia coli O157:H7 str. EDL933 | 155864.8]
Escherichia_coli_CDS	002234	GCF_000233875.1_ASM23387v1	NC_017651.1	lcl|NC_017651.1_prot_WP_000955028.1_2542	Chromosome	none	2708942	2709886	fig|155864.8.peg.3152|Z3635|VBIEscCol44059_3152| Uncharacterized transporter YfdV [Escherichia coli O157:H7 str. EDL933 | 155864.8]
Escherichia_coli_CDS	002234	GCF_000233895.1_ASM23389v1	NC_017652.1	lcl|NC_017652.1_prot_WP_000955028.1_2541	Chromosome	none	2708942	2709886	fig|155864.8.peg.3152|Z3635|VBIEscCol44059_3152| Uncharacterized transporter YfdV [Escherichia coli O157:H7 str. EDL933 | 155864.8]
Escherichia_coli_CDS	002234	GCF_000245515.1_ASM24551v1	NC_017656.1	lcl|NC_017656.1_prot_WP_000955028.1_2851	Chromosome	none	2968684	2969628	fig|155864.8.peg.3152|Z3635|VBIEscCol44059_3152| Uncharacterized transporter YfdV [Escherichia coli O157:H7 str. EDL933 | 155864.8]
Escherichia_coli_CDS	002234	GCF_000258025.1_ASM25802v1	NC_017660.1	lcl|NC_017660.1_prot_WP_000955028.1_2157	Chromosome	none	2321271	2322215	fig|155864.8.peg.3152|Z3635|VBIEscCol44059_3152| Uncharacterized transporter YfdV [Escherichia coli O157:H7 str. EDL933 | 155864.8]
Escherichia_coli_CDS	002234	GCF_000258145.1_ASM25814v1	NC_017664.1	lcl|NC_017664.1_prot_WP_000955028.1_2554	Chromosome	none	2670278	2671222	fig|155864.8.peg.3152|Z3635|VBIEscCol44059_3152| Uncharacterized transporter YfdV [Escherichia coli O157:H7 str. EDL933 | 155864.8]
Escherichia_coli_CDS	002234	GCF_000262125.1_ASM26212v1	NC_017906.1	lcl|NC_017906.1_prot_WP_000955028.1_3090	Chromosome	none	3145368	3146312	fig|155864.8.peg.3152|Z3635|VBIEscCol44059_3152| Uncharacterized transporter YfdV [Escherichia coli O157:H7 str. EDL933 | 155864.8]
Escherichia_coli_CDS	002234	GCF_000270105.1_ASM27010v1	NC_017638.1	lcl|NC_017638.1_prot_WP_000955028.1_2353	Chromosome	none	2474123	2475067	fig|155864.8.peg.3152|Z3635|VBIEscCol44059_3152| Uncharacterized transporter YfdV [Escherichia coli O157:H7 str. EDL933 | 155864.8]
Escherichia_coli_CDS	002234	GCF_000284495.1_ASM28449v1	NC_011993.1	lcl|NC_011993.1_prot_WP_000955028.1_2366	Chromosome	none	2486533	2487477	fig|155864.8.peg.3152|Z3635|VBIEscCol44059_3152| Uncharacterized transporter YfdV [Escherichia coli O157:H7 str. EDL933 | 155864.8]
Escherichia_coli_CDS	002234	GCF_000285655.3_EC958.v1	NZ_HG941718.1	lcl|NZ_HG941718.1_prot_WP_000955028.1_2612	Chromosome	none	2680573	2681517	fig|155864.8.peg.3152|Z3635|VBIEscCol44059_3152| Uncharacterized transporter YfdV [Escherichia coli O157:H7 str. EDL933 | 155864.8]
Escherichia_coli_CDS	002234	GCF_000299455.1_ASM29945v1	NC_018658.1	lcl|NC_018658.1_prot_WP_000955028.1_1474	Chromosome	none	1560064	1561008	fig|155864.8.peg.3152|Z3635|VBIEscCol44059_3152| Uncharacterized transporter YfdV [Escherichia coli O157:H7 str. EDL933 | 155864.8]
Escherichia_coli_CDS	002234	GCF_000299475.1_ASM29947v1	NC_018661.1	lcl|NC_018661.1_prot_WP_000955028.1_1472	Chromosome	none	1555018	1555962	fig|155864.8.peg.3152|Z3635|VBIEscCol44059_3152| Uncharacterized transporter YfdV [Escherichia coli O157:H7 str. EDL933 | 155864.8]
Escherichia_coli_CDS	002234	GCF_000332755.1_ASM33275v1	NC_020163.1	lcl|NC_020163.1_prot_WP_000955028.1_3080	Chromosome	none	3243341	3244285	fig|155864.8.peg.3152|Z3635|VBIEscCol44059_3152| Uncharacterized transporter YfdV [Escherichia coli O157:H7 str. EDL933 | 155864.8]
Escherichia_coli_CDS	002234	GCF_000464955.2_ASM46495v2	NZ_CP023541.1	lcl|NZ_CP023541.1_prot_WP_000955028.1_3165	Chromosome	none	3395041	3395985	fig|155864.8.peg.3152|Z3635|VBIEscCol44059_3152| Uncharacterized transporter YfdV [Escherichia coli O157:H7 str. EDL933 | 155864.8]
Escherichia_coli_CDS	002234	GCF_000468515.1_ASM46851v1	NC_022364.1	lcl|NC_022364.1_prot_WP_000955028.1_2440	Chromosome	none	2575064	2576008	fig|155864.8.peg.3152|Z3635|VBIEscCol44059_3152| Uncharacterized transporter YfdV [Escherichia coli O157:H7 str. EDL933 | 155864.8]
Escherichia_coli_CDS	002234	GCF_000493755.1_ASM49375v1	NC_022648.1	lcl|NC_022648.1_prot_WP_000955028.1_2609	Chromosome	none	2683751	2684695	fig|155864.8.peg.3152|Z3635|VBIEscCol44059_3152| Uncharacterized transporter YfdV [Escherichia coli O157:H7 str. EDL933 | 155864.8]
Escherichia_coli_CDS	002234	GCF_000499485.1_MYMC4100	NZ_HG738867.1	lcl|NZ_HG738867.1_prot_WP_000955028.1_2254	Chromosome	none	2371515	2372459	fig|155864.8.peg.3152|Z3635|VBIEscCol44059_3152| Uncharacterized transporter YfdV [Escherichia coli O157:H7 str. EDL933 | 155864.8]
Escherichia_coli_CDS	002234	GCF_000520055.1_ASM52005v1	NZ_CP006262.1	lcl|NZ_CP006262.1_prot_WP_000955028.1_2958	Chromosome	none	3019210	3020154	fig|155864.8.peg.3152|Z3635|VBIEscCol44059_3152| Uncharacterized transporter YfdV [Escherichia coli O157:H7 str. EDL933 | 155864.8]
Escherichia_coli_CDS	002234	GCF_000597845.1_ASM59784v1	NZ_CP007265.1	lcl|NZ_CP007265.1_prot_WP_000955025.1_3108	Chromosome	none	3278766	3279710	fig|155864.8.peg.3152|Z3635|VBIEscCol44059_3152| Uncharacterized transporter YfdV [Escherichia coli O157:H7 str. EDL933 | 155864.8]
Escherichia_coli_CDS	002234	GCF_000599625.1_ASM59962v1	NZ_CP007390.1	lcl|NZ_CP007390.1_prot_WP_000955025.1_1302	Chromosome	none	1393580	1394524	fig|155864.8.peg.3152|Z3635|VBIEscCol44059_3152| Uncharacterized transporter YfdV [Escherichia coli O157:H7 str. EDL933 | 155864.8]
Escherichia_coli_CDS	002234	GCF_000599645.1_ASM59964v1	NZ_CP007391.1	lcl|NZ_CP007391.1_prot_WP_000955025.1_1393	Chromosome	none	1488356	1489300	fig|155864.8.peg.3152|Z3635|VBIEscCol44059_3152| Uncharacterized transporter YfdV [Escherichia coli O157:H7 str. EDL933 | 155864.8]
Escherichia_coli_CDS	002234	GCF_000599665.1_ASM59966v1	NZ_CP007392.1	lcl|NZ_CP007392.1_prot_WP_000955028.1_3055	Chromosome	none	3334389	3335333	fig|155864.8.peg.3152|Z3635|VBIEscCol44059_3152| Uncharacterized transporter YfdV [Escherichia coli O157:H7 str. EDL933 | 155864.8]
Escherichia_coli_CDS	002234	GCF_000599685.1_ASM59968v1	NZ_CP007393.1	lcl|NZ_CP007393.1_prot_WP_000955028.1_3276	Chromosome	none	3330275	3331219	fig|155864.8.peg.3152|Z3635|VBIEscCol44059_3152| Uncharacterized transporter YfdV [Escherichia coli O157:H7 str. EDL933 | 155864.8]
Escherichia_coli_CDS	002234	GCF_000599705.1_ASM59970v1	NZ_CP007394.1	lcl|NZ_CP007394.1_prot_WP_000955028.1_2993	Chromosome	none	3273001	3273945	fig|155864.8.peg.3152|Z3635|VBIEscCol44059_3152| Uncharacterized transporter YfdV [Escherichia coli O157:H7 str. EDL933 | 155864.8]
Escherichia_coli_CDS	002234	GCF_000662395.1_ASM66239v1	NZ_CP007133.1	lcl|NZ_CP007133.1_prot_WP_000955028.1_2957	Chromosome	none	3019214	3020158	fig|155864.8.peg.3152|Z3635|VBIEscCol44059_3152| Uncharacterized transporter YfdV [Escherichia coli O157:H7 str. EDL933 | 155864.8]
Escherichia_coli_CDS	002234	GCF_000714595.1_ASM71459v1	NZ_CP007799.1	lcl|NZ_CP007799.1_prot_WP_000955028.1_2602	Chromosome	none	2743693	2744637	fig|155864.8.peg.3152|Z3635|VBIEscCol44059_3152| Uncharacterized transporter YfdV [Escherichia coli O157:H7 str. EDL933 | 155864.8]
Escherichia_coli_CDS	002234	GCF_000725305.1_ASM72530v1	NZ_CP008801.1	lcl|NZ_CP008801.1_prot_WP_000955028.1_2348	Chromosome	none	2465764	2466708	fig|155864.8.peg.3152|Z3635|VBIEscCol44059_3152| Uncharacterized transporter YfdV [Escherichia coli O157:H7 str. EDL933 | 155864.8]
Escherichia_coli_CDS	002234	GCF_000730345.1_ASM73034v1	NZ_CP008805.1	lcl|NZ_CP008805.1_prot_WP_000955028.1_3283	Chromosome	none	3273493	3274437	fig|155864.8.peg.3152|Z3635|VBIEscCol44059_3152| Uncharacterized transporter YfdV [Escherichia coli O157:H7 str. EDL933 | 155864.8]
Escherichia_coli_CDS	002234	GCF_000732965.1_ASM73296v1	NZ_CP008957.1	lcl|NZ_CP008957.1_prot_WP_000955028.1_3304	Chromosome	none	3304380	3305324	fig|155864.8.peg.3152|Z3635|VBIEscCol44059_3152| Uncharacterized transporter YfdV [Escherichia coli O157:H7 str. EDL933 | 155864.8]
Escherichia_coli_CDS	002234	GCF_000743255.1_ASM74325v1	NZ_CP009072.1	lcl|NZ_CP009072.1_prot_WP_000955028.1_270	Chromosome	none	312911	313855	fig|155864.8.peg.3152|Z3635|VBIEscCol44059_3152| Uncharacterized transporter YfdV [Escherichia coli O157:H7 str. EDL933 | 155864.8]
Escherichia_coli_CDS	002234	GCF_000743955.1_ASM74395v1	NZ_CP004056.1	lcl|NZ_CP004056.1_prot_WP_000955028.1_2492	Chromosome	none	2494215	2495159	fig|155864.8.peg.3152|Z3635|VBIEscCol44059_3152| Uncharacterized transporter YfdV [Escherichia coli O157:H7 str. EDL933 | 155864.8]
Escherichia_coli_CDS	002234	GCF_000743995.1_ASM74399v1	NZ_CP004057.1	lcl|NZ_CP004057.1_prot_WP_000955028.1_2519	Chromosome	none	2518189	2519133	fig|155864.8.peg.3152|Z3635|VBIEscCol44059_3152| Uncharacterized transporter YfdV [Escherichia coli O157:H7 str. EDL933 | 155864.8]
Escherichia_coli_CDS	002234	GCF_000750555.1_ASM75055v1	NZ_CP009273.1	lcl|NZ_CP009273.1_prot_WP_000955028.1_2378	Chromosome	none	2482721	2483665	fig|155864.8.peg.3152|Z3635|VBIEscCol44059_3152| Uncharacterized transporter YfdV [Escherichia coli O157:H7 str. EDL933 | 155864.8]
Escherichia_coli_CDS	002234	GCF_000800215.1_ASM80021v1	NZ_CP009644.1	lcl|NZ_CP009644.1_prot_WP_000955028.1_2363	Chromosome	none	2480125	2481069	fig|155864.8.peg.3152|Z3635|VBIEscCol44059_3152| Uncharacterized transporter YfdV [Escherichia coli O157:H7 str. EDL933 | 155864.8]
Escherichia_coli_CDS	002234	GCF_000800765.1_ASM80076v1	NZ_CP009789.1	lcl|NZ_CP009789.1_prot_WP_000955028.1_2363	Chromosome	none	2480126	2481070	fig|155864.8.peg.3152|Z3635|VBIEscCol44059_3152| Uncharacterized transporter YfdV [Escherichia coli O157:H7 str. EDL933 | 155864.8]
Escherichia_coli_CDS	002234	GCF_000801165.1_ASM80116v1	NZ_CP009104.1	lcl|NZ_CP009104.1_prot_WP_000955028.1_3219	Chromosome	none	3427347	3428291	fig|155864.8.peg.3152|Z3635|VBIEscCol44059_3152| Uncharacterized transporter YfdV [Escherichia coli O157:H7 str. EDL933 | 155864.8]
Escherichia_coli_CDS	002234	GCF_000801185.2_ASM80118v2	NZ_CP009106.2	lcl|NZ_CP009106.2_prot_WP_000955028.1_3166	Chromosome	none	3395038	3395982	fig|155864.8.peg.3152|Z3635|VBIEscCol44059_3152| Uncharacterized transporter YfdV [Escherichia coli O157:H7 str. EDL933 | 155864.8]
Escherichia_coli_CDS	002234	GCF_000801205.1_ASM80120v1	NZ_CP009685.1	lcl|NZ_CP009685.1_prot_WP_000955028.1_1128	Chromosome	none	1209966	1210910	fig|155864.8.peg.3152|Z3635|VBIEscCol44059_3152| Uncharacterized transporter YfdV [Escherichia coli O157:H7 str. EDL933 | 155864.8]
Escherichia_coli_CDS	002234	GCF_000803705.1_ASM80370v1	NZ_CP010304.1	lcl|NZ_CP010304.1_prot_WP_000955028.1_3225	Chromosome	none	3236760	3237704	fig|155864.8.peg.3152|Z3635|VBIEscCol44059_3152| Uncharacterized transporter YfdV [Escherichia coli O157:H7 str. EDL933 | 155864.8]
Escherichia_coli_CDS	002234	GCF_000814145.2_ASM81414v2	NZ_CP010371.1	lcl|NZ_CP010371.1_prot_WP_000955028.1_2400	Chromosome	none	2557885	2558829	fig|155864.8.peg.3152|Z3635|VBIEscCol44059_3152| Uncharacterized transporter YfdV [Escherichia coli O157:H7 str. EDL933 | 155864.8]
Escherichia_coli_CDS	002234	GCF_000819645.1_ASM81964v1	NZ_CP010315.1	lcl|NZ_CP010315.1_prot_WP_000955028.1_2614	Chromosome	none	2781437	2782381	fig|155864.8.peg.3152|Z3635|VBIEscCol44059_3152| Uncharacterized transporter YfdV [Escherichia coli O157:H7 str. EDL933 | 155864.8]
Escherichia_coli_CDS	002234	GCF_000827105.1_ASM82710v1	NZ_CP007592.1	lcl|NZ_CP007592.1_prot_WP_000955028.1_2655	Chromosome	none	2861049	2861993	fig|155864.8.peg.3152|Z3635|VBIEscCol44059_3152| Uncharacterized transporter YfdV [Escherichia coli O157:H7 str. EDL933 | 155864.8]
Escherichia_coli_CDS	002234	GCF_000829985.1_ASM82998v1	NZ_CP009166.1	lcl|NZ_CP009166.1_prot_WP_000955028.1_2513	Chromosome	none	2688595	2689539	fig|155864.8.peg.3152|Z3635|VBIEscCol44059_3152| Uncharacterized transporter YfdV [Escherichia coli O157:H7 str. EDL933 | 155864.8]
Escherichia_coli_CDS	002234	GCF_000830035.1_ASM83003v1	NZ_CP010585.1	lcl|NZ_CP010585.1_prot_WP_000955025.1_2277	Chromosome	none	2367130	2368074	fig|155864.8.peg.3152|Z3635|VBIEscCol44059_3152| Uncharacterized transporter YfdV [Escherichia coli O157:H7 str. EDL933 | 155864.8]
Escherichia_coli_CDS	002234	GCF_000831565.1_ASM83156v1	NZ_CP010344.1	lcl|NZ_CP010344.1_prot_WP_000955028.1_2442	Chromosome	none	2599061	2600005	fig|155864.8.peg.3152|Z3635|VBIEscCol44059_3152| Uncharacterized transporter YfdV [Escherichia coli O157:H7 str. EDL933 | 155864.8]
Escherichia_coli_CDS	002234	GCF_000833145.1_ASM83314v1	NZ_CP010816.1	lcl|NZ_CP010816.1_prot_WP_000955025.1_2236	Chromosome	none	2336295	2337239	fig|155864.8.peg.3152|Z3635|VBIEscCol44059_3152| Uncharacterized transporter YfdV [Escherichia coli O157:H7 str. EDL933 | 155864.8]
Escherichia_coli_CDS	002234	GCF_000833635.2_ASM83363v2	NZ_CP011124.1	lcl|NZ_CP011124.1_prot_WP_000955028.1_2175	Chromosome	none	2382351	2383295	fig|155864.8.peg.3152|Z3635|VBIEscCol44059_3152| Uncharacterized transporter YfdV [Escherichia coli O157:H7 str. EDL933 | 155864.8]
Escherichia_coli_CDS	002234	GCF_000931565.1_ASM93156v1	NZ_CP010876.1	lcl|NZ_CP010876.1_prot_WP_000955028.1_2633	Chromosome	none	2680170	2681114	fig|155864.8.peg.3152|Z3635|VBIEscCol44059_3152| Uncharacterized transporter YfdV [Escherichia coli O157:H7 str. EDL933 | 155864.8]
Escherichia_coli_CDS	002234	GCF_000952955.1_EcRV308Chr	NZ_LM995446.1	lcl|NZ_LM995446.1_prot_WP_000955028.1_2322	Chromosome	none	2438560	2439504	fig|155864.8.peg.3152|Z3635|VBIEscCol44059_3152| Uncharacterized transporter YfdV [Escherichia coli O157:H7 str. EDL933 | 155864.8]
Escherichia_coli_CDS	002234	GCF_000953515.1_EcHMS174Chr	NZ_LM993812.1	lcl|NZ_LM993812.1_prot_WP_000955028.1_2318	Chromosome	none	2441623	2442567	fig|155864.8.peg.3152|Z3635|VBIEscCol44059_3152| Uncharacterized transporter YfdV [Escherichia coli O157:H7 str. EDL933 | 155864.8]
Escherichia_coli_CDS	002234	GCF_000967155.2_HUSEC2011CHR1	NZ_HF572917.1	lcl|NZ_HF572917.1_prot_WP_000955028.1_2785	Chromosome	none	2889501	2890445	fig|155864.8.peg.3152|Z3635|VBIEscCol44059_3152| Uncharacterized transporter YfdV [Escherichia coli O157:H7 str. EDL933 | 155864.8]
Escherichia_coli_CDS	002234	GCF_000968515.1_ASM96851v1	NZ_CP011134.1	lcl|NZ_CP011134.1_prot_WP_000955028.1_2496	Chromosome	none	2634450	2635394	fig|155864.8.peg.3152|Z3635|VBIEscCol44059_3152| Uncharacterized transporter YfdV [Escherichia coli O157:H7 str. EDL933 | 155864.8]
Escherichia_coli_CDS	002234	GCF_000971615.1_ASM97161v1	NZ_CP011018.1	lcl|NZ_CP011018.1_prot_WP_000955028.1_4523	Chromosome	none	4804414	4805358	fig|155864.8.peg.3152|Z3635|VBIEscCol44059_3152| Uncharacterized transporter YfdV [Escherichia coli O157:H7 str. EDL933 | 155864.8]
Escherichia_coli_CDS	002234	GCF_000974405.1_ASM97440v1	NZ_CP010438.1	lcl|NZ_CP010438.1_prot_WP_000955028.1_3056	Chromosome	none	3244869	3245813	fig|155864.8.peg.3152|Z3635|VBIEscCol44059_3152| Uncharacterized transporter YfdV [Escherichia coli O157:H7 str. EDL933 | 155864.8]
Escherichia_coli_CDS	002234	GCF_000974465.1_ASM97446v1	NZ_CP010439.1	lcl|NZ_CP010439.1_prot_WP_000955028.1_3047	Chromosome	none	3229683	3230627	fig|155864.8.peg.3152|Z3635|VBIEscCol44059_3152| Uncharacterized transporter YfdV [Escherichia coli O157:H7 str. EDL933 | 155864.8]
Escherichia_coli_CDS	002234	GCF_000974505.1_ASM97450v1	NZ_CP010440.1	lcl|NZ_CP010440.1_prot_WP_000955028.1_3060	Chromosome	none	3246308	3247252	fig|155864.8.peg.3152|Z3635|VBIEscCol44059_3152| Uncharacterized transporter YfdV [Escherichia coli O157:H7 str. EDL933 | 155864.8]
Escherichia_coli_CDS	002234	GCF_000974535.1_ASM97453v1	NZ_CP010441.1	lcl|NZ_CP010441.1_prot_WP_000955028.1_3032	Chromosome	none	3232774	3233718	fig|155864.8.peg.3152|Z3635|VBIEscCol44059_3152| Uncharacterized transporter YfdV [Escherichia coli O157:H7 str. EDL933 | 155864.8]
Escherichia_coli_CDS	002234	GCF_000974575.1_ASM97457v1	NZ_CP010442.1	lcl|NZ_CP010442.1_prot_WP_000955028.1_3091	Chromosome	none	3285572	3286516	fig|155864.8.peg.3152|Z3635|VBIEscCol44059_3152| Uncharacterized transporter YfdV [Escherichia coli O157:H7 str. EDL933 | 155864.8]
Escherichia_coli_CDS	002234	GCF_000974825.1_ASM97482v1	NZ_CP010443.1	lcl|NZ_CP010443.1_prot_WP_000955028.1_3031	Chromosome	none	3231999	3232943	fig|155864.8.peg.3152|Z3635|VBIEscCol44059_3152| Uncharacterized transporter YfdV [Escherichia coli O157:H7 str. EDL933 | 155864.8]
Escherichia_coli_CDS	002234	GCF_000974865.1_ASM97486v1	NZ_CP010444.1	lcl|NZ_CP010444.1_prot_WP_000955028.1_3034	Chromosome	none	3234769	3235713	fig|155864.8.peg.3152|Z3635|VBIEscCol44059_3152| Uncharacterized transporter YfdV [Escherichia coli O157:H7 str. EDL933 | 155864.8]
Escherichia_coli_CDS	002234	GCF_000974885.1_ASM97488v1	NZ_CP010445.1	lcl|NZ_CP010445.1_prot_WP_000955028.1_3091	Chromosome	none	3286031	3286975	fig|155864.8.peg.3152|Z3635|VBIEscCol44059_3152| Uncharacterized transporter YfdV [Escherichia coli O157:H7 str. EDL933 | 155864.8]
Escherichia_coli_CDS	002234	GCF_000981485.1_EcoliK12AG100	NZ_LN832404.1	lcl|NZ_LN832404.1_prot_WP_000955028.1_2379	Chromosome	none	2492118	2493062	fig|155864.8.peg.3152|Z3635|VBIEscCol44059_3152| Uncharacterized transporter YfdV [Escherichia coli O157:H7 str. EDL933 | 155864.8]
Escherichia_coli_CDS	002234	GCF_000986765.1_ASM98676v1	NZ_CP011331.1	lcl|NZ_CP011331.1_prot_WP_000955028.1_819	Chromosome	none	868159	869103	fig|155864.8.peg.3152|Z3635|VBIEscCol44059_3152| Uncharacterized transporter YfdV [Escherichia coli O157:H7 str. EDL933 | 155864.8]
Escherichia_coli_CDS	002234	GCF_000987875.1_ASM98787v1	NZ_CP007594.1	lcl|NZ_CP007594.1_prot_WP_000955028.1_2574	Chromosome	none	2706190	2707134	fig|155864.8.peg.3152|Z3635|VBIEscCol44059_3152| Uncharacterized transporter YfdV [Escherichia coli O157:H7 str. EDL933 | 155864.8]
Escherichia_coli_CDS	002234	GCF_000988355.1_ASM98835v1	NZ_CP011320.1	lcl|NZ_CP011320.1_prot_WP_000955028.1_2377	Chromosome	none	2486482	2487426	fig|155864.8.peg.3152|Z3635|VBIEscCol44059_3152| Uncharacterized transporter YfdV [Escherichia coli O157:H7 str. EDL933 | 155864.8]
Escherichia_coli_CDS	002234	GCF_000988385.1_ASM98838v1	NZ_CP011321.1	lcl|NZ_CP011321.1_prot_WP_000955028.1_2377	Chromosome	none	2480944	2481888	fig|155864.8.peg.3152|Z3635|VBIEscCol44059_3152| Uncharacterized transporter YfdV [Escherichia coli O157:H7 str. EDL933 | 155864.8]
Escherichia_coli_CDS	002234	GCF_000988425.1_ASM98842v1	NZ_CP011322.1	lcl|NZ_CP011322.1_prot_WP_000955028.1_2373	Chromosome	none	2480943	2481887	fig|155864.8.peg.3152|Z3635|VBIEscCol44059_3152| Uncharacterized transporter YfdV [Escherichia coli O157:H7 str. EDL933 | 155864.8]
Escherichia_coli_CDS	002234	GCF_000988465.1_ASM98846v1	NZ_CP011324.1	lcl|NZ_CP011324.1_prot_WP_000955028.1_2377	Chromosome	none	2480944	2481888	fig|155864.8.peg.3152|Z3635|VBIEscCol44059_3152| Uncharacterized transporter YfdV [Escherichia coli O157:H7 str. EDL933 | 155864.8]
Escherichia_coli_CDS	002234	GCF_001007915.1_ASM100791v1	NZ_CP011416.1	lcl|NZ_CP011416.1_prot_WP_000955028.1_717	Chromosome	none	712796	713740	fig|155864.8.peg.3152|Z3635|VBIEscCol44059_3152| Uncharacterized transporter YfdV [Escherichia coli O157:H7 str. EDL933 | 155864.8]
Escherichia_coli_CDS	002234	GCF_001020945.2_ASM102094v2	NZ_CP011342.2	lcl|NZ_CP011342.2_prot_WP_000955028.1_2356	Chromosome	none	2471886	2472830	fig|155864.8.peg.3152|Z3635|VBIEscCol44059_3152| Uncharacterized transporter YfdV [Escherichia coli O157:H7 str. EDL933 | 155864.8]
Escherichia_coli_CDS	002234	GCF_001021005.2_ASM102100v2	NZ_CP011343.2	lcl|NZ_CP011343.2_prot_WP_000955028.1_2353	Chromosome	none	2470961	2471905	fig|155864.8.peg.3152|Z3635|VBIEscCol44059_3152| Uncharacterized transporter YfdV [Escherichia coli O157:H7 str. EDL933 | 155864.8]
Escherichia_coli_CDS	002234	GCF_001021595.1_ASM102159v1	NZ_CP007275.1	lcl|NZ_CP007275.1_prot_WP_000955028.1_1721	Chromosome	none	1769946	1770890	fig|155864.8.peg.3152|Z3635|VBIEscCol44059_3152| Uncharacterized transporter YfdV [Escherichia coli O157:H7 str. EDL933 | 155864.8]
Escherichia_coli_CDS	002234	GCF_001021615.1_APECO18	NZ_CP006830.1	lcl|NZ_CP006830.1_prot_WP_000955028.1_1475	Chromosome	none	1518818	1519762	fig|155864.8.peg.3152|Z3635|VBIEscCol44059_3152| Uncharacterized transporter YfdV [Escherichia coli O157:H7 str. EDL933 | 155864.8]
Escherichia_coli_CDS	002234	GCF_001021635.2_ASM102163v2	NZ_CP006834.2	lcl|NZ_CP006834.2_prot_WP_000955028.1_3503	Chromosome	none	3654109	3655053	fig|155864.8.peg.3152|Z3635|VBIEscCol44059_3152| Uncharacterized transporter YfdV [Escherichia coli O157:H7 str. EDL933 | 155864.8]
Escherichia_coli_CDS	002234	GCF_001021855.1_ASM102185v1	NZ_CP007037.1	lcl|NZ_CP007037.1_prot_WP_000955028.1_2462	Chromosome	none	2474382	2475326	fig|155864.8.peg.3152|Z3635|VBIEscCol44059_3152| Uncharacterized transporter YfdV [Escherichia coli O157:H7 str. EDL933 | 155864.8]
Escherichia_coli_CDS	002234	GCF_001027225.1_ASM102722v1	NZ_CP011511.1	lcl|NZ_CP011511.1_prot_WP_000955031.1_2460	Chromosome	none	2439804	2440748	fig|155864.8.peg.3152|Z3635|VBIEscCol44059_3152| Uncharacterized transporter YfdV [Escherichia coli O157:H7 str. EDL933 | 155864.8]
Escherichia_coli_CDS	002234	GCF_001029125.1_ASM102912v1	NZ_CP006636.1	lcl|NZ_CP006636.1_prot_WP_000955028.1_2352	Chromosome	none	2461812	2462756	fig|155864.8.peg.3152|Z3635|VBIEscCol44059_3152| Uncharacterized transporter YfdV [Escherichia coli O157:H7 str. EDL933 | 155864.8]
Escherichia_coli_CDS	002234	GCF_001039415.1_ASM103941v1	NZ_CP011938.1	lcl|NZ_CP011938.1_prot_WP_000955025.1_2251	Chromosome	none	2347634	2348578	fig|155864.8.peg.3152|Z3635|VBIEscCol44059_3152| Uncharacterized transporter YfdV [Escherichia coli O157:H7 str. EDL933 | 155864.8]
Escherichia_coli_CDS	002234	GCF_001043215.1_ASM104321v1	NZ_CP011495.1	lcl|NZ_CP011495.1_prot_WP_000955028.1_3532	Chromosome	none	3729922	3730866	fig|155864.8.peg.3152|Z3635|VBIEscCol44059_3152| Uncharacterized transporter YfdV [Escherichia coli O157:H7 str. EDL933 | 155864.8]
Escherichia_coli_CDS	002234	GCF_001051135.1_ASM105113v1	NZ_CP007442.1	lcl|NZ_CP007442.1_prot_WP_000955028.1_2379	Chromosome	none	2550032	2550976	fig|155864.8.peg.3152|Z3635|VBIEscCol44059_3152| Uncharacterized transporter YfdV [Escherichia coli O157:H7 str. EDL933 | 155864.8]
Escherichia_coli_CDS	002234	GCF_001183645.1_ASM118364v1	NZ_CP012125.1	lcl|NZ_CP012125.1_prot_WP_000955028.1_2354	Chromosome	none	2474125	2475069	fig|155864.8.peg.3152|Z3635|VBIEscCol44059_3152| Uncharacterized transporter YfdV [Escherichia coli O157:H7 str. EDL933 | 155864.8]
Escherichia_coli_CDS	002234	GCF_001183665.1_ASM118366v1	NZ_CP012126.1	lcl|NZ_CP012126.1_prot_WP_000955028.1_2354	Chromosome	none	2474126	2475070	fig|155864.8.peg.3152|Z3635|VBIEscCol44059_3152| Uncharacterized transporter YfdV [Escherichia coli O157:H7 str. EDL933 | 155864.8]
Escherichia_coli_CDS	002234	GCF_001183685.1_ASM118368v1	NZ_CP012127.1	lcl|NZ_CP012127.1_prot_WP_000955028.1_2352	Chromosome	none	2470660	2471604	fig|155864.8.peg.3152|Z3635|VBIEscCol44059_3152| Uncharacterized transporter YfdV [Escherichia coli O157:H7 str. EDL933 | 155864.8]
Escherichia_coli_CDS	002234	GCF_001276585.2_ASM127658v2	NZ_CP011113.2	lcl|NZ_CP011113.2_prot_WP_000955028.1_2327	Chromosome	none	2452879	2453823	fig|155864.8.peg.3152|Z3635|VBIEscCol44059_3152| Uncharacterized transporter YfdV [Escherichia coli O157:H7 str. EDL933 | 155864.8]
Escherichia_coli_CDS	002234	GCF_001280325.1_ASM128032v1	NZ_CP012635.1	lcl|NZ_CP012635.1_prot_WP_000955028.1_1362	Chromosome	none	1470402	1471346	fig|155864.8.peg.3152|Z3635|VBIEscCol44059_3152| Uncharacterized transporter YfdV [Escherichia coli O157:H7 str. EDL933 | 155864.8]
Escherichia_coli_CDS	002234	GCF_001280345.1_ASM128034v1	NZ_CP012625.1	lcl|NZ_CP012625.1_prot_WP_000955028.1_1537	Chromosome	none	1598997	1599941	fig|155864.8.peg.3152|Z3635|VBIEscCol44059_3152| Uncharacterized transporter YfdV [Escherichia coli O157:H7 str. EDL933 | 155864.8]
Escherichia_coli_CDS	002234	GCF_001280385.1_ASM128038v1	NZ_CP012633.1	lcl|NZ_CP012633.1_prot_WP_000955028.1_1434	Chromosome	none	1520944	1521888	fig|155864.8.peg.3152|Z3635|VBIEscCol44059_3152| Uncharacterized transporter YfdV [Escherichia coli O157:H7 str. EDL933 | 155864.8]
Escherichia_coli_CDS	002234	GCF_001280405.1_ASM128040v1	NZ_CP012631.1	lcl|NZ_CP012631.1_prot_WP_000955028.1_1367	Chromosome	none	1455759	1456703	fig|155864.8.peg.3152|Z3635|VBIEscCol44059_3152| Uncharacterized transporter YfdV [Escherichia coli O157:H7 str. EDL933 | 155864.8]
Escherichia_coli_CDS	002234	GCF_001307215.1_ASM130721v1	NZ_CP012802.1	lcl|NZ_CP012802.1_prot_WP_000955028.1_3049	Chromosome	none	3089866	3090810	fig|155864.8.peg.3152|Z3635|VBIEscCol44059_3152| Uncharacterized transporter YfdV [Escherichia coli O157:H7 str. EDL933 | 155864.8]
Escherichia_coli_CDS	002234	GCF_001308065.1_ASM130806v1	NZ_CP012868.1	lcl|NZ_CP012868.1_prot_WP_000955028.1_1973	Chromosome	none	2151470	2152414	fig|155864.8.peg.3152|Z3635|VBIEscCol44059_3152| Uncharacterized transporter YfdV [Escherichia coli O157:H7 str. EDL933 | 155864.8]
Escherichia_coli_CDS	002234	GCF_001308125.1_ASM130812v1	NZ_CP012869.1	lcl|NZ_CP012869.1_prot_WP_000955028.1_1973	Chromosome	none	2151470	2152414	fig|155864.8.peg.3152|Z3635|VBIEscCol44059_3152| Uncharacterized transporter YfdV [Escherichia coli O157:H7 str. EDL933 | 155864.8]
Escherichia_coli_CDS	002234	GCF_001308165.1_ASM130816v1	NZ_CP012870.1	lcl|NZ_CP012870.1_prot_WP_000955028.1_1973	Chromosome	none	2151470	2152414	fig|155864.8.peg.3152|Z3635|VBIEscCol44059_3152| Uncharacterized transporter YfdV [Escherichia coli O157:H7 str. EDL933 | 155864.8]
Escherichia_coli_CDS	002234	GCF_001420955.1_ASM142095v1	NZ_CP013025.1	lcl|NZ_CP013025.1_prot_WP_000955028.1_3586	Chromosome	none	3812579	3813523	fig|155864.8.peg.3152|Z3635|VBIEscCol44059_3152| Uncharacterized transporter YfdV [Escherichia coli O157:H7 str. EDL933 | 155864.8]
Escherichia_coli_CDS	002234	GCF_001442495.1_ASM144249v1	NZ_CP013112.1	lcl|NZ_CP013112.1_prot_WP_000955028.1_1972	Chromosome	none	2091121	2092065	fig|155864.8.peg.3152|Z3635|VBIEscCol44059_3152| Uncharacterized transporter YfdV [Escherichia coli O157:H7 str. EDL933 | 155864.8]
Escherichia_coli_CDS	002234	GCF_001469815.1_ASM146981v1	NZ_CP013658.1	lcl|NZ_CP013658.1_prot_WP_000955028.1_1730	Chromosome	none	1725199	1726143	fig|155864.8.peg.3152|Z3635|VBIEscCol44059_3152| Uncharacterized transporter YfdV [Escherichia coli O157:H7 str. EDL933 | 155864.8]
Escherichia_coli_CDS	002234	GCF_001485455.1_ASM148545v1	NZ_CP008697.1	lcl|NZ_CP008697.1_prot_WP_000955028.1_3174	Chromosome	none	3375395	3376339	fig|155864.8.peg.3152|Z3635|VBIEscCol44059_3152| Uncharacterized transporter YfdV [Escherichia coli O157:H7 str. EDL933 | 155864.8]
Escherichia_coli_CDS	002234	GCF_001513615.1_ASM151361v1	NZ_CP013831.1	lcl|NZ_CP013831.1_prot_WP_000955028.1_2653	Chromosome	none	2713943	2714887	fig|155864.8.peg.3152|Z3635|VBIEscCol44059_3152| Uncharacterized transporter YfdV [Escherichia coli O157:H7 str. EDL933 | 155864.8]
Escherichia_coli_CDS	002234	GCF_001513635.1_ASM151363v1	NZ_CP013835.1	lcl|NZ_CP013835.1_prot_WP_000955028.1_2651	Chromosome	none	2714228	2715172	fig|155864.8.peg.3152|Z3635|VBIEscCol44059_3152| Uncharacterized transporter YfdV [Escherichia coli O157:H7 str. EDL933 | 155864.8]
Escherichia_coli_CDS	002234	GCF_001515725.1_ASM151572v1	NZ_CP007491.1	lcl|NZ_CP007491.1_prot_WP_000955028.1_2394	Chromosome	none	2557869	2558813	fig|155864.8.peg.3152|Z3635|VBIEscCol44059_3152| Uncharacterized transporter YfdV [Escherichia coli O157:H7 str. EDL933 | 155864.8]
Escherichia_coli_CDS	002234	GCF_001544635.1_ASM154463v1	NZ_CP014225.1	lcl|NZ_CP014225.1_prot_WP_000955028.1_654	Chromosome	none	686442	687386	fig|155864.8.peg.3152|Z3635|VBIEscCol44059_3152| Uncharacterized transporter YfdV [Escherichia coli O157:H7 str. EDL933 | 155864.8]
Escherichia_coli_CDS	002234	GCF_001558995.2_ASM155899v2	NZ_CP014314.1	lcl|NZ_CP014314.1_prot_WP_000955028.1_652	Chromosome	none	692870	693814	fig|155864.8.peg.3152|Z3635|VBIEscCol44059_3152| Uncharacterized transporter YfdV [Escherichia coli O157:H7 str. EDL933 | 155864.8]
Escherichia_coli_CDS	002234	GCF_001559615.2_ASM155961v2	NZ_CP014268.2	lcl|NZ_CP014268.2_prot_WP_000955025.1_2924	Chromosome	none	3100268	3101212	fig|155864.8.peg.3152|Z3635|VBIEscCol44059_3152| Uncharacterized transporter YfdV [Escherichia coli O157:H7 str. EDL933 | 155864.8]
Escherichia_coli_CDS	002234	GCF_001559635.1_ASM155963v1	NZ_CP014269.1	lcl|NZ_CP014269.1_prot_WP_000955025.1_3060	Chromosome	none	3187853	3188797	fig|155864.8.peg.3152|Z3635|VBIEscCol44059_3152| Uncharacterized transporter YfdV [Escherichia coli O157:H7 str. EDL933 | 155864.8]
Escherichia_coli_CDS	002234	GCF_001559655.1_ASM155965v1	NZ_CP014270.1	lcl|NZ_CP014270.1_prot_WP_000955028.1_2285	Chromosome	none	2392319	2393263	fig|155864.8.peg.3152|Z3635|VBIEscCol44059_3152| Uncharacterized transporter YfdV [Escherichia coli O157:H7 str. EDL933 | 155864.8]
Escherichia_coli_CDS	002234	GCF_001559675.1_ASM155967v1	NZ_CP014272.1	lcl|NZ_CP014272.1_prot_WP_000955028.1_2544	Chromosome	none	2591388	2592332	fig|155864.8.peg.3152|Z3635|VBIEscCol44059_3152| Uncharacterized transporter YfdV [Escherichia coli O157:H7 str. EDL933 | 155864.8]
Escherichia_coli_CDS	002234	GCF_001566335.1_ASM156633v1	NZ_CP014348.1	lcl|NZ_CP014348.1_prot_WP_000955028.1_2642	Chromosome	none	2843368	2844312	fig|155864.8.peg.3152|Z3635|VBIEscCol44059_3152| Uncharacterized transporter YfdV [Escherichia coli O157:H7 str. EDL933 | 155864.8]
Escherichia_coli_CDS	002234	GCF_001566615.1_ASM156661v1	NZ_CP014495.1	lcl|NZ_CP014495.1_prot_WP_000955028.1_2622	Chromosome	none	2684319	2685263	fig|155864.8.peg.3152|Z3635|VBIEscCol44059_3152| Uncharacterized transporter YfdV [Escherichia coli O157:H7 str. EDL933 | 155864.8]
Escherichia_coli_CDS	002234	GCF_001566635.1_ASM156663v1	NZ_CP014488.1	lcl|NZ_CP014488.1_prot_WP_000955028.1_2409	Chromosome	none	2520173	2521117	fig|155864.8.peg.3152|Z3635|VBIEscCol44059_3152| Uncharacterized transporter YfdV [Escherichia coli O157:H7 str. EDL933 | 155864.8]
Escherichia_coli_CDS	002234	GCF_001566675.1_ASM156667v1	NZ_CP014497.1	lcl|NZ_CP014497.1_prot_WP_000955028.1_2614	Chromosome	none	2687576	2688520	fig|155864.8.peg.3152|Z3635|VBIEscCol44059_3152| Uncharacterized transporter YfdV [Escherichia coli O157:H7 str. EDL933 | 155864.8]
Escherichia_coli_CDS	002234	GCF_001577325.1_ASM157732v1	NZ_CP014522.1	lcl|NZ_CP014522.1_prot_WP_000955028.1_2589	Chromosome	none	2655563	2656507	fig|155864.8.peg.3152|Z3635|VBIEscCol44059_3152| Uncharacterized transporter YfdV [Escherichia coli O157:H7 str. EDL933 | 155864.8]
Escherichia_coli_CDS	002234	GCF_001578125.1_ASM157812v1	NZ_CP012735.1	lcl|NZ_CP012735.1_prot_WP_000955028.1_2316	Chromosome	none	2447165	2448109	fig|155864.8.peg.3152|Z3635|VBIEscCol44059_3152| Uncharacterized transporter YfdV [Escherichia coli O157:H7 str. EDL933 | 155864.8]
Escherichia_coli_CDS	002234	GCF_001579965.1_ASM157996v1	NZ_CP012140.1	lcl|NZ_CP012140.1_prot_WP_000955028.1_2580	Chromosome	none	2556536	2557480	fig|155864.8.peg.3152|Z3635|VBIEscCol44059_3152| Uncharacterized transporter YfdV [Escherichia coli O157:H7 str. EDL933 | 155864.8]
Escherichia_coli_CDS	002234	GCF_001580175.1_ASM158017v1	NZ_CP012137.1	lcl|NZ_CP012137.1_prot_WP_000955028.1_2534	Chromosome	none	2534470	2535414	fig|155864.8.peg.3152|Z3635|VBIEscCol44059_3152| Uncharacterized transporter YfdV [Escherichia coli O157:H7 str. EDL933 | 155864.8]
Escherichia_coli_CDS	002234	GCF_001593565.1_ASM159356v1	NZ_CP014316.1	lcl|NZ_CP014316.1_prot_WP_000955028.1_2608	Chromosome	none	2681809	2682753	fig|155864.8.peg.3152|Z3635|VBIEscCol44059_3152| Uncharacterized transporter YfdV [Escherichia coli O157:H7 str. EDL933 | 155864.8]
Escherichia_coli_CDS	002234	GCF_001612475.1_ASM161247v1	NZ_CP015020.1	lcl|NZ_CP015020.1_prot_WP_000955028.1_1562	Chromosome	none	1523061	1524005	fig|155864.8.peg.3152|Z3635|VBIEscCol44059_3152| Uncharacterized transporter YfdV [Escherichia coli O157:H7 str. EDL933 | 155864.8]
Escherichia_coli_CDS	002234	GCF_001612495.1_ASM161249v1	NZ_CP015023.1	lcl|NZ_CP015023.1_prot_WP_000955028.1_1274	Chromosome	none	1269368	1270312	fig|155864.8.peg.3152|Z3635|VBIEscCol44059_3152| Uncharacterized transporter YfdV [Escherichia coli O157:H7 str. EDL933 | 155864.8]
Escherichia_coli_CDS	002234	GCF_001617565.1_ASM161756v1	NZ_CP015138.1	lcl|NZ_CP015138.1_prot_WP_000955028.1_3161	Chromosome	none	3410343	3411287	fig|155864.8.peg.3152|Z3635|VBIEscCol44059_3152| Uncharacterized transporter YfdV [Escherichia coli O157:H7 str. EDL933 | 155864.8]
Escherichia_coli_CDS	002234	GCF_001618325.1_ASM161832v1	NZ_CP015069.1	lcl|NZ_CP015069.1_prot_WP_000955028.1_1226	Chromosome	none	1296803	1297747	fig|155864.8.peg.3152|Z3635|VBIEscCol44059_3152| Uncharacterized transporter YfdV [Escherichia coli O157:H7 str. EDL933 | 155864.8]
Escherichia_coli_CDS	002234	GCF_001618345.2_ASM161834v2	NZ_CP015074.2	lcl|NZ_CP015074.2_prot_WP_000955028.1_1963	Chromosome	none	2161038	2161982	fig|155864.8.peg.3152|Z3635|VBIEscCol44059_3152| Uncharacterized transporter YfdV [Escherichia coli O157:H7 str. EDL933 | 155864.8]
Escherichia_coli_CDS	002234	GCF_001618365.1_ASM161836v1	NZ_CP015076.1	lcl|NZ_CP015076.1_prot_WP_000955028.1_2050	Chromosome	none	2083232	2084176	fig|155864.8.peg.3152|Z3635|VBIEscCol44059_3152| Uncharacterized transporter YfdV [Escherichia coli O157:H7 str. EDL933 | 155864.8]
Escherichia_coli_CDS	002234	GCF_001644725.1_ASM164472v1	NZ_CP015240.1	lcl|NZ_CP015240.1_prot_WP_000955028.1_438	Chromosome	none	478803	479747	fig|155864.8.peg.3152|Z3635|VBIEscCol44059_3152| Uncharacterized transporter YfdV [Escherichia coli O157:H7 str. EDL933 | 155864.8]
Escherichia_coli_CDS	002234	GCF_001660565.1_ASM166056v1	NZ_CP015995.1	lcl|NZ_CP015995.1_prot_WP_000955028.1_1326	Chromosome	none	1417353	1418297	fig|155864.8.peg.3152|Z3635|VBIEscCol44059_3152| Uncharacterized transporter YfdV [Escherichia coli O157:H7 str. EDL933 | 155864.8]
Escherichia_coli_CDS	002234	GCF_001660585.1_ASM166058v1	NZ_CP016007.1	lcl|NZ_CP016007.1_prot_WP_000955028.1_876	Chromosome	none	956709	957653	fig|155864.8.peg.3152|Z3635|VBIEscCol44059_3152| Uncharacterized transporter YfdV [Escherichia coli O157:H7 str. EDL933 | 155864.8]
Escherichia_coli_CDS	002234	GCF_001663075.1_ASM166307v1	NZ_CP016018.1	lcl|NZ_CP016018.1_prot_WP_000955028.1_1288	Chromosome	none	1386787	1387731	fig|155864.8.peg.3152|Z3635|VBIEscCol44059_3152| Uncharacterized transporter YfdV [Escherichia coli O157:H7 str. EDL933 | 155864.8]
Escherichia_coli_CDS	002234	GCF_001663475.1_ASM166347v1	NZ_CP015159.1	lcl|NZ_CP015159.1_prot_WP_000955028.1_3885	Chromosome	none	4102799	4103743	fig|155864.8.peg.3152|Z3635|VBIEscCol44059_3152| Uncharacterized transporter YfdV [Escherichia coli O157:H7 str. EDL933 | 155864.8]
Escherichia_coli_CDS	002234	GCF_001675145.1_ASM167514v1	NZ_CP014667.1	lcl|NZ_CP014667.1_prot_WP_000955028.1_2409	Chromosome	none	2579824	2580768	fig|155864.8.peg.3152|Z3635|VBIEscCol44059_3152| Uncharacterized transporter YfdV [Escherichia coli O157:H7 str. EDL933 | 155864.8]
Escherichia_coli_CDS	002234	GCF_001677475.1_ASM167747v1	NZ_CP015229.1	lcl|NZ_CP015229.1_prot_WP_000955028.1_3028	Chromosome	none	3089375	3090319	fig|155864.8.peg.3152|Z3635|VBIEscCol44059_3152| Uncharacterized transporter YfdV [Escherichia coli O157:H7 str. EDL933 | 155864.8]
Escherichia_coli_CDS	002234	GCF_001677515.1_ASM167751v1	NZ_CP013662.1	lcl|NZ_CP013662.1_prot_WP_000955028.1_2804	Chromosome	none	2897749	2898693	fig|155864.8.peg.3152|Z3635|VBIEscCol44059_3152| Uncharacterized transporter YfdV [Escherichia coli O157:H7 str. EDL933 | 155864.8]
Escherichia_coli_CDS	002234	GCF_001678925.1_ASM167892v1	NZ_CP013031.1	lcl|NZ_CP013031.1_prot_WP_000955025.1_3095	Chromosome	none	3265940	3266884	fig|155864.8.peg.3152|Z3635|VBIEscCol44059_3152| Uncharacterized transporter YfdV [Escherichia coli O157:H7 str. EDL933 | 155864.8]
Escherichia_coli_CDS	002234	GCF_001682305.2_ASM168230v2	NZ_CP016182.2	lcl|NZ_CP016182.2_prot_WP_000955028.1_1605	Chromosome	none	1753526	1754470	fig|155864.8.peg.3152|Z3635|VBIEscCol44059_3152| Uncharacterized transporter YfdV [Escherichia coli O157:H7 str. EDL933 | 155864.8]
Escherichia_coli_CDS	002234	GCF_001693315.1_ASM169331v1	NZ_CP016497.1	lcl|NZ_CP016497.1_prot_WP_000955028.1_177	Chromosome	none	198668	199612	fig|155864.8.peg.3152|Z3635|VBIEscCol44059_3152| Uncharacterized transporter YfdV [Escherichia coli O157:H7 str. EDL933 | 155864.8]
Escherichia_coli_CDS	002234	GCF_001721225.1_ASM172122v1	NZ_CP014583.1	lcl|NZ_CP014583.1_prot_WP_000955028.1_4240	Chromosome	none	4433829	4434773	fig|155864.8.peg.3152|Z3635|VBIEscCol44059_3152| Uncharacterized transporter YfdV [Escherichia coli O157:H7 str. EDL933 | 155864.8]
Escherichia_coli_CDS	002234	GCF_001721525.1_ASM172152v1	NZ_CP015834.1	lcl|NZ_CP015834.1_prot_WP_000955028.1_2539	Chromosome	none	2702662	2703606	fig|155864.8.peg.3152|Z3635|VBIEscCol44059_3152| Uncharacterized transporter YfdV [Escherichia coli O157:H7 str. EDL933 | 155864.8]
Escherichia_coli_CDS	002234	GCF_001723505.1_ASM172350v1	NZ_CP017100.1	lcl|NZ_CP017100.1_prot_WP_000955028.1_2335	Chromosome	none	2436632	2437576	fig|155864.8.peg.3152|Z3635|VBIEscCol44059_3152| Uncharacterized transporter YfdV [Escherichia coli O157:H7 str. EDL933 | 155864.8]
Escherichia_coli_CDS	002234	GCF_001735705.1_ASM173570v1	NZ_CP016404.1	lcl|NZ_CP016404.1_prot_WP_000955028.1_3043	Chromosome	none	3265148	3266092	fig|155864.8.peg.3152|Z3635|VBIEscCol44059_3152| Uncharacterized transporter YfdV [Escherichia coli O157:H7 str. EDL933 | 155864.8]
Escherichia_coli_CDS	002234	GCF_001750845.1_ASM175084v1	NZ_CP013190.1	lcl|NZ_CP013190.1_prot_WP_000955028.1_1405	Chromosome	none	1482588	1483532	fig|155864.8.peg.3152|Z3635|VBIEscCol44059_3152| Uncharacterized transporter YfdV [Escherichia coli O157:H7 str. EDL933 | 155864.8]
Escherichia_coli_CDS	002234	GCF_001753445.1_ASM175344v1	NZ_CP017434.1	lcl|NZ_CP017434.1_prot_WP_000955026.1_1414	Chromosome	none	1491781	1492725	fig|155864.8.peg.3152|Z3635|VBIEscCol44059_3152| Uncharacterized transporter YfdV [Escherichia coli O157:H7 str. EDL933 | 155864.8]
Escherichia_coli_CDS	002234	GCF_001753465.1_ASM175346v1	NZ_CP017436.1	lcl|NZ_CP017436.1_prot_WP_000955026.1_1410	Chromosome	none	1490325	1491269	fig|155864.8.peg.3152|Z3635|VBIEscCol44059_3152| Uncharacterized transporter YfdV [Escherichia coli O157:H7 str. EDL933 | 155864.8]
Escherichia_coli_CDS	002234	GCF_001753485.1_ASM175348v1	NZ_CP017444.1	lcl|NZ_CP017444.1_prot_WP_000955028.1_1427	Chromosome	none	1500916	1501860	fig|155864.8.peg.3152|Z3635|VBIEscCol44059_3152| Uncharacterized transporter YfdV [Escherichia coli O157:H7 str. EDL933 | 155864.8]
Escherichia_coli_CDS	002234	GCF_001753505.1_ASM175350v1	NZ_CP017438.1	lcl|NZ_CP017438.1_prot_WP_000955026.1_1412	Chromosome	none	1490543	1491487	fig|155864.8.peg.3152|Z3635|VBIEscCol44059_3152| Uncharacterized transporter YfdV [Escherichia coli O157:H7 str. EDL933 | 155864.8]
Escherichia_coli_CDS	002234	GCF_001753525.1_ASM175352v1	NZ_CP017446.1	lcl|NZ_CP017446.1_prot_WP_000955026.1_1411	Chromosome	none	1489259	1490203	fig|155864.8.peg.3152|Z3635|VBIEscCol44059_3152| Uncharacterized transporter YfdV [Escherichia coli O157:H7 str. EDL933 | 155864.8]
Escherichia_coli_CDS	002234	GCF_001753545.1_ASM175354v1	NZ_CP017440.1	lcl|NZ_CP017440.1_prot_WP_000955028.1_1429	Chromosome	none	1502434	1503378	fig|155864.8.peg.3152|Z3635|VBIEscCol44059_3152| Uncharacterized transporter YfdV [Escherichia coli O157:H7 str. EDL933 | 155864.8]
Escherichia_coli_CDS	002234	GCF_001753565.1_ASM175356v1	NZ_CP017442.1	lcl|NZ_CP017442.1_prot_WP_000955026.1_1410	Chromosome	none	1489379	1490323	fig|155864.8.peg.3152|Z3635|VBIEscCol44059_3152| Uncharacterized transporter YfdV [Escherichia coli O157:H7 str. EDL933 | 155864.8]
Escherichia_coli_CDS	002234	GCF_001806265.1_ASM180626v1	NZ_CP017249.1	lcl|NZ_CP017249.1_prot_WP_000955028.1_1391	Chromosome	none	1453162	1454106	fig|155864.8.peg.3152|Z3635|VBIEscCol44059_3152| Uncharacterized transporter YfdV [Escherichia coli O157:H7 str. EDL933 | 155864.8]
Escherichia_coli_CDS	002234	GCF_001806285.1_ASM180628v1	NZ_CP017251.1	lcl|NZ_CP017251.1_prot_WP_000955028.1_1390	Chromosome	none	1453204	1454148	fig|155864.8.peg.3152|Z3635|VBIEscCol44059_3152| Uncharacterized transporter YfdV [Escherichia coli O157:H7 str. EDL933 | 155864.8]
Escherichia_coli_CDS	002234	GCF_001860505.1_ASM186050v1	NZ_CP013483.1	lcl|NZ_CP013483.1_prot_WP_000955028.1_1743	Chromosome	none	1883580	1884524	fig|155864.8.peg.3152|Z3635|VBIEscCol44059_3152| Uncharacterized transporter YfdV [Escherichia coli O157:H7 str. EDL933 | 155864.8]
Escherichia_coli_CDS	002234	GCF_001865295.1_ASM186529v1	NZ_CP017669.1	lcl|NZ_CP017669.1_prot_WP_000955028.1_1875	Chromosome	none	1982772	1983716	fig|155864.8.peg.3152|Z3635|VBIEscCol44059_3152| Uncharacterized transporter YfdV [Escherichia coli O157:H7 str. EDL933 | 155864.8]
Escherichia_coli_CDS	002234	GCF_001874485.1_ASM187448v1	NZ_CP015085.1	lcl|NZ_CP015085.1_prot_WP_000955028.1_1256	Chromosome	none	1283058	1284002	fig|155864.8.peg.3152|Z3635|VBIEscCol44059_3152| Uncharacterized transporter YfdV [Escherichia coli O157:H7 str. EDL933 | 155864.8]
Escherichia_coli_CDS	002234	GCF_001886535.1_ASM188653v1	NZ_CP018103.1	lcl|NZ_CP018103.1_prot_WP_000955028.1_2446	Chromosome	none	2625786	2626730	fig|155864.8.peg.3152|Z3635|VBIEscCol44059_3152| Uncharacterized transporter YfdV [Escherichia coli O157:H7 str. EDL933 | 155864.8]
Escherichia_coli_CDS	002234	GCF_001886555.1_ASM188655v1	NZ_CP018115.1	lcl|NZ_CP018115.1_prot_WP_000955028.1_2444	Chromosome	none	2626858	2627802	fig|155864.8.peg.3152|Z3635|VBIEscCol44059_3152| Uncharacterized transporter YfdV [Escherichia coli O157:H7 str. EDL933 | 155864.8]
Escherichia_coli_CDS	002234	GCF_001886575.1_ASM188657v1	NZ_CP018121.1	lcl|NZ_CP018121.1_prot_WP_000955028.1_2442	Chromosome	none	2625786	2626730	fig|155864.8.peg.3152|Z3635|VBIEscCol44059_3152| Uncharacterized transporter YfdV [Escherichia coli O157:H7 str. EDL933 | 155864.8]
Escherichia_coli_CDS	002234	GCF_001886755.1_ASM188675v1	NZ_CP018109.1	lcl|NZ_CP018109.1_prot_WP_000955028.1_2443	Chromosome	none	2626858	2627802	fig|155864.8.peg.3152|Z3635|VBIEscCol44059_3152| Uncharacterized transporter YfdV [Escherichia coli O157:H7 str. EDL933 | 155864.8]
Escherichia_coli_CDS	002234	GCF_001886895.1_ASM188689v1	NZ_CP013185.1	lcl|NZ_CP013185.1_prot_WP_000955028.1_1430	Chromosome	none	1519959	1520903	fig|155864.8.peg.3152|Z3635|VBIEscCol44059_3152| Uncharacterized transporter YfdV [Escherichia coli O157:H7 str. EDL933 | 155864.8]
Escherichia_coli_CDS	002234	GCF_001886935.1_ASM188693v1	NZ_CP016628.1	lcl|NZ_CP016628.1_prot_WP_000955028.1_1386	Chromosome	none	1491809	1492753	fig|155864.8.peg.3152|Z3635|VBIEscCol44059_3152| Uncharacterized transporter YfdV [Escherichia coli O157:H7 str. EDL933 | 155864.8]
Escherichia_coli_CDS	002234	GCF_001888075.1_ASM188807v1	NZ_CP017844.1	lcl|NZ_CP017844.1_prot_WP_000955028.1_2549	Chromosome	none	2718511	2719455	fig|155864.8.peg.3152|Z3635|VBIEscCol44059_3152| Uncharacterized transporter YfdV [Escherichia coli O157:H7 str. EDL933 | 155864.8]
Escherichia_coli_CDS	002234	GCF_001890205.1_ASM189020v1	NZ_CP018237.1	lcl|NZ_CP018237.1_prot_WP_000955032.1_3215	Chromosome	none	3243734	3244678	fig|155864.8.peg.3152|Z3635|VBIEscCol44059_3152| Uncharacterized transporter YfdV [Escherichia coli O157:H7 str. EDL933 | 155864.8]
Escherichia_coli_CDS	002234	GCF_001890225.1_ASM189022v1	NZ_CP018239.1	lcl|NZ_CP018239.1_prot_WP_000955028.1_3159	Chromosome	none	3205001	3205945	fig|155864.8.peg.3152|Z3635|VBIEscCol44059_3152| Uncharacterized transporter YfdV [Escherichia coli O157:H7 str. EDL933 | 155864.8]
Escherichia_coli_CDS	002234	GCF_001890245.1_ASM189024v1	NZ_CP018245.1	lcl|NZ_CP018245.1_prot_WP_000955028.1_3232	Chromosome	none	3258786	3259730	fig|155864.8.peg.3152|Z3635|VBIEscCol44059_3152| Uncharacterized transporter YfdV [Escherichia coli O157:H7 str. EDL933 | 155864.8]
Escherichia_coli_CDS	002234	GCF_001890265.1_ASM189026v1	NZ_CP018243.1	lcl|NZ_CP018243.1_prot_WP_000955028.1_3087	Chromosome	none	3155765	3156709	fig|155864.8.peg.3152|Z3635|VBIEscCol44059_3152| Uncharacterized transporter YfdV [Escherichia coli O157:H7 str. EDL933 | 155864.8]
Escherichia_coli_CDS	002234	GCF_001890285.1_ASM189028v1	NZ_CP018252.1	lcl|NZ_CP018252.1_prot_WP_000955032.1_3252	Chromosome	none	3255172	3256116	fig|155864.8.peg.3152|Z3635|VBIEscCol44059_3152| Uncharacterized transporter YfdV [Escherichia coli O157:H7 str. EDL933 | 155864.8]
Escherichia_coli_CDS	002234	GCF_001890305.1_ASM189030v1	NZ_CP018247.1	lcl|NZ_CP018247.1_prot_WP_000955028.1_3071	Chromosome	none	3118858	3119802	fig|155864.8.peg.3152|Z3635|VBIEscCol44059_3152| Uncharacterized transporter YfdV [Escherichia coli O157:H7 str. EDL933 | 155864.8]
Escherichia_coli_CDS	002234	GCF_001890325.1_ASM189032v1	NZ_CP018241.1	lcl|NZ_CP018241.1_prot_WP_000955028.1_3110	Chromosome	none	3186888	3187832	fig|155864.8.peg.3152|Z3635|VBIEscCol44059_3152| Uncharacterized transporter YfdV [Escherichia coli O157:H7 str. EDL933 | 155864.8]
Escherichia_coli_CDS	002234	GCF_001890345.1_ASM189034v1	NZ_CP018250.1	lcl|NZ_CP018250.1_prot_WP_000955028.1_3150	Chromosome	none	3187074	3188018	fig|155864.8.peg.3152|Z3635|VBIEscCol44059_3152| Uncharacterized transporter YfdV [Escherichia coli O157:H7 str. EDL933 | 155864.8]
Escherichia_coli_CDS	002234	GCF_001890365.1_ASM189036v1	NZ_CP018206.1	lcl|NZ_CP018206.1_prot_WP_000955028.1_3048	Chromosome	none	3274588	3275532	fig|155864.8.peg.3152|Z3635|VBIEscCol44059_3152| Uncharacterized transporter YfdV [Escherichia coli O157:H7 str. EDL933 | 155864.8]
Escherichia_coli_CDS	002234	GCF_001900295.1_ASM190029v1	NZ_CP010116.1	lcl|NZ_CP010116.1_prot_WP_000955028.1_3524	Chromosome	none	3833137	3834081	fig|155864.8.peg.3152|Z3635|VBIEscCol44059_3152| Uncharacterized transporter YfdV [Escherichia coli O157:H7 str. EDL933 | 155864.8]
Escherichia_coli_CDS	002234	GCF_001900315.1_ASM190031v1	NZ_CP010121.1	lcl|NZ_CP010121.1_prot_WP_000955028.1_1578	Chromosome	none	1739062	1740006	fig|155864.8.peg.3152|Z3635|VBIEscCol44059_3152| Uncharacterized transporter YfdV [Escherichia coli O157:H7 str. EDL933 | 155864.8]
Escherichia_coli_CDS	002234	GCF_001900335.1_ASM190033v1	NZ_CP010132.1	lcl|NZ_CP010132.1_prot_WP_000955028.1_3996	Chromosome	none	4292480	4293424	fig|155864.8.peg.3152|Z3635|VBIEscCol44059_3152| Uncharacterized transporter YfdV [Escherichia coli O157:H7 str. EDL933 | 155864.8]
Escherichia_coli_CDS	002234	GCF_001900355.1_ASM190035v1	NZ_CP010133.1	lcl|NZ_CP010133.1_prot_WP_000955028.1_3686	Chromosome	none	4016668	4017612	fig|155864.8.peg.3152|Z3635|VBIEscCol44059_3152| Uncharacterized transporter YfdV [Escherichia coli O157:H7 str. EDL933 | 155864.8]
Escherichia_coli_CDS	002234	GCF_001900375.1_ASM190037v1	NZ_CP010150.1	lcl|NZ_CP010150.1_prot_WP_000955028.1_3567	Chromosome	none	3812693	3813637	fig|155864.8.peg.3152|Z3635|VBIEscCol44059_3152| Uncharacterized transporter YfdV [Escherichia coli O157:H7 str. EDL933 | 155864.8]
Escherichia_coli_CDS	002234	GCF_001900395.1_ASM190039v1	NZ_CP010151.1	lcl|NZ_CP010151.1_prot_WP_000955028.1_547	Chromosome	none	609911	610855	fig|155864.8.peg.3152|Z3635|VBIEscCol44059_3152| Uncharacterized transporter YfdV [Escherichia coli O157:H7 str. EDL933 | 155864.8]
Escherichia_coli_CDS	002234	GCF_001900415.1_ASM190041v1	NZ_CP010169.1	lcl|NZ_CP010169.1_prot_WP_027662859.1_4312	Chromosome	none	4603632	4604576	fig|155864.8.peg.3152|Z3635|VBIEscCol44059_3152| Uncharacterized transporter YfdV [Escherichia coli O157:H7 str. EDL933 | 155864.8]
Escherichia_coli_CDS	002234	GCF_001900435.1_ASM190043v1	NZ_CP010170.1	lcl|NZ_CP010170.1_prot_WP_027662859.1_1478	Chromosome	none	1586014	1586958	fig|155864.8.peg.3152|Z3635|VBIEscCol44059_3152| Uncharacterized transporter YfdV [Escherichia coli O157:H7 str. EDL933 | 155864.8]
Escherichia_coli_CDS	002234	GCF_001900455.1_ASM190045v1	NZ_CP010171.1	lcl|NZ_CP010171.1_prot_WP_000955028.1_4086	Chromosome	none	4345905	4346849	fig|155864.8.peg.3152|Z3635|VBIEscCol44059_3152| Uncharacterized transporter YfdV [Escherichia coli O157:H7 str. EDL933 | 155864.8]
Escherichia_coli_CDS	002234	GCF_001900475.1_ASM190047v1	NZ_CP010176.1	lcl|NZ_CP010176.1_prot_WP_000955028.1_2287	Chromosome	none	2431634	2432578	fig|155864.8.peg.3152|Z3635|VBIEscCol44059_3152| Uncharacterized transporter YfdV [Escherichia coli O157:H7 str. EDL933 | 155864.8]
Escherichia_coli_CDS	002234	GCF_001900495.1_ASM190049v1	NZ_CP010117.1	lcl|NZ_CP010117.1_prot_WP_000955028.1_206	Chromosome	none	222349	223293	fig|155864.8.peg.3152|Z3635|VBIEscCol44059_3152| Uncharacterized transporter YfdV [Escherichia coli O157:H7 str. EDL933 | 155864.8]
Escherichia_coli_CDS	002234	GCF_001900555.1_ASM190055v1	NZ_CP010125.1	lcl|NZ_CP010125.1_prot_WP_000955028.1_2925	Chromosome	none	3139094	3140038	fig|155864.8.peg.3152|Z3635|VBIEscCol44059_3152| Uncharacterized transporter YfdV [Escherichia coli O157:H7 str. EDL933 | 155864.8]
Escherichia_coli_CDS	002234	GCF_001900575.1_ASM190057v1	NZ_CP010129.1	lcl|NZ_CP010129.1_prot_WP_000955028.1_1405	Chromosome	none	1497745	1498689	fig|155864.8.peg.3152|Z3635|VBIEscCol44059_3152| Uncharacterized transporter YfdV [Escherichia coli O157:H7 str. EDL933 | 155864.8]
Escherichia_coli_CDS	002234	GCF_001900595.1_ASM190059v1	NZ_CP010134.1	lcl|NZ_CP010134.1_prot_WP_000955028.1_3471	Chromosome	none	3756802	3757746	fig|155864.8.peg.3152|Z3635|VBIEscCol44059_3152| Uncharacterized transporter YfdV [Escherichia coli O157:H7 str. EDL933 | 155864.8]
Escherichia_coli_CDS	002234	GCF_001900615.1_ASM190061v1	NZ_CP010137.1	lcl|NZ_CP010137.1_prot_WP_000955025.1_1535	Chromosome	none	1664059	1665003	fig|155864.8.peg.3152|Z3635|VBIEscCol44059_3152| Uncharacterized transporter YfdV [Escherichia coli O157:H7 str. EDL933 | 155864.8]
Escherichia_coli_CDS	002234	GCF_001900635.1_ASM190063v1	NZ_CP010140.1	lcl|NZ_CP010140.1_prot_WP_000955028.1_2968	Chromosome	none	3149599	3150543	fig|155864.8.peg.3152|Z3635|VBIEscCol44059_3152| Uncharacterized transporter YfdV [Escherichia coli O157:H7 str. EDL933 | 155864.8]
Escherichia_coli_CDS	002234	GCF_001900655.1_ASM190065v1	NZ_CP010143.1	lcl|NZ_CP010143.1_prot_WP_000955028.1_2739	Chromosome	none	2928478	2929422	fig|155864.8.peg.3152|Z3635|VBIEscCol44059_3152| Uncharacterized transporter YfdV [Escherichia coli O157:H7 str. EDL933 | 155864.8]
Escherichia_coli_CDS	002234	GCF_001900675.1_ASM190067v1	NZ_CP010145.1	lcl|NZ_CP010145.1_prot_WP_000955028.1_1713	Chromosome	none	1821609	1822553	fig|155864.8.peg.3152|Z3635|VBIEscCol44059_3152| Uncharacterized transporter YfdV [Escherichia coli O157:H7 str. EDL933 | 155864.8]
Escherichia_coli_CDS	002234	GCF_001900695.1_ASM190069v1	NZ_CP010148.1	lcl|NZ_CP010148.1_prot_WP_000955028.1_3283	Chromosome	none	3564016	3564960	fig|155864.8.peg.3152|Z3635|VBIEscCol44059_3152| Uncharacterized transporter YfdV [Escherichia coli O157:H7 str. EDL933 | 155864.8]
Escherichia_coli_CDS	002234	GCF_001900715.1_ASM190071v1	NZ_CP010152.1	lcl|NZ_CP010152.1_prot_WP_000955028.1_2877	Chromosome	none	3095865	3096809	fig|155864.8.peg.3152|Z3635|VBIEscCol44059_3152| Uncharacterized transporter YfdV [Escherichia coli O157:H7 str. EDL933 | 155864.8]
Escherichia_coli_CDS	002234	GCF_001900735.1_ASM190073v1	NZ_CP010157.1	lcl|NZ_CP010157.1_prot_WP_000955028.1_1415	Chromosome	none	1523852	1524796	fig|155864.8.peg.3152|Z3635|VBIEscCol44059_3152| Uncharacterized transporter YfdV [Escherichia coli O157:H7 str. EDL933 | 155864.8]
Escherichia_coli_CDS	002234	GCF_001900775.1_ASM190077v1	NZ_CP010160.1	lcl|NZ_CP010160.1_prot_WP_000955025.1_896	Chromosome	none	935552	936496	fig|155864.8.peg.3152|Z3635|VBIEscCol44059_3152| Uncharacterized transporter YfdV [Escherichia coli O157:H7 str. EDL933 | 155864.8]
Escherichia_coli_CDS	002234	GCF_001900795.1_ASM190079v1	NZ_CP010163.1	lcl|NZ_CP010163.1_prot_WP_000955028.1_1516	Chromosome	none	1625840	1626784	fig|155864.8.peg.3152|Z3635|VBIEscCol44059_3152| Uncharacterized transporter YfdV [Escherichia coli O157:H7 str. EDL933 | 155864.8]
Escherichia_coli_CDS	002234	GCF_001900815.1_ASM190081v1	NZ_CP010167.1	lcl|NZ_CP010167.1_prot_WP_000955028.1_3422	Chromosome	none	3677393	3678337	fig|155864.8.peg.3152|Z3635|VBIEscCol44059_3152| Uncharacterized transporter YfdV [Escherichia coli O157:H7 str. EDL933 | 155864.8]
Escherichia_coli_CDS	002234	GCF_001900835.1_ASM190083v1	NZ_CP010172.1	lcl|NZ_CP010172.1_prot_WP_000955028.1_2389	Chromosome	none	2590421	2591365	fig|155864.8.peg.3152|Z3635|VBIEscCol44059_3152| Uncharacterized transporter YfdV [Escherichia coli O157:H7 str. EDL933 | 155864.8]
Escherichia_coli_CDS	002234	GCF_001900885.1_ASM190088v1	NZ_CP010177.1	lcl|NZ_CP010177.1_prot_WP_000955028.1_2532	Chromosome	none	2758056	2759000	fig|155864.8.peg.3152|Z3635|VBIEscCol44059_3152| Uncharacterized transporter YfdV [Escherichia coli O157:H7 str. EDL933 | 155864.8]
Escherichia_coli_CDS	002234	GCF_001900905.1_ASM190090v1	NZ_CP010228.1	lcl|NZ_CP010228.1_prot_WP_000955028.1_911	Chromosome	none	950313	951257	fig|155864.8.peg.3152|Z3635|VBIEscCol44059_3152| Uncharacterized transporter YfdV [Escherichia coli O157:H7 str. EDL933 | 155864.8]
Escherichia_coli_CDS	002234	GCF_001900925.1_ASM190092v1	NZ_CP010230.1	lcl|NZ_CP010230.1_prot_WP_000955028.1_1846	Chromosome	none	1969359	1970303	fig|155864.8.peg.3152|Z3635|VBIEscCol44059_3152| Uncharacterized transporter YfdV [Escherichia coli O157:H7 str. EDL933 | 155864.8]
Escherichia_coli_CDS	002234	GCF_001900945.1_ASM190094v1	NZ_CP010235.1	lcl|NZ_CP010235.1_prot_WP_000955028.1_1448	Chromosome	none	1553825	1554769	fig|155864.8.peg.3152|Z3635|VBIEscCol44059_3152| Uncharacterized transporter YfdV [Escherichia coli O157:H7 str. EDL933 | 155864.8]
Escherichia_coli_CDS	002234	GCF_001900965.1_ASM190096v1	NZ_CP010236.1	lcl|NZ_CP010236.1_prot_WP_000955028.1_2239	Chromosome	none	2355180	2356124	fig|155864.8.peg.3152|Z3635|VBIEscCol44059_3152| Uncharacterized transporter YfdV [Escherichia coli O157:H7 str. EDL933 | 155864.8]
Escherichia_coli_CDS	002234	GCF_001900985.1_ASM190098v1	NZ_CP010237.1	lcl|NZ_CP010237.1_prot_WP_000955028.1_3054	Chromosome	none	3286046	3286990	fig|155864.8.peg.3152|Z3635|VBIEscCol44059_3152| Uncharacterized transporter YfdV [Escherichia coli O157:H7 str. EDL933 | 155864.8]
Escherichia_coli_CDS	002234	GCF_001901005.1_ASM190100v1	NZ_CP010178.1	lcl|NZ_CP010178.1_prot_WP_000955028.1_2172	Chromosome	none	2314599	2315543	fig|155864.8.peg.3152|Z3635|VBIEscCol44059_3152| Uncharacterized transporter YfdV [Escherichia coli O157:H7 str. EDL933 | 155864.8]
Escherichia_coli_CDS	002234	GCF_001901025.1_ASM190102v1	NZ_CP010180.1	lcl|NZ_CP010180.1_prot_WP_000955028.1_1263	Chromosome	none	1325185	1326129	fig|155864.8.peg.3152|Z3635|VBIEscCol44059_3152| Uncharacterized transporter YfdV [Escherichia coli O157:H7 str. EDL933 | 155864.8]
Escherichia_coli_CDS	002234	GCF_001901045.1_ASM190104v1	NZ_CP010183.1	lcl|NZ_CP010183.1_prot_WP_000955028.1_3355	Chromosome	none	3605894	3606838	fig|155864.8.peg.3152|Z3635|VBIEscCol44059_3152| Uncharacterized transporter YfdV [Escherichia coli O157:H7 str. EDL933 | 155864.8]
Escherichia_coli_CDS	002234	GCF_001901065.1_ASM190106v1	NZ_CP010186.1	lcl|NZ_CP010186.1_prot_WP_000955028.1_2335	Chromosome	none	2457219	2458163	fig|155864.8.peg.3152|Z3635|VBIEscCol44059_3152| Uncharacterized transporter YfdV [Escherichia coli O157:H7 str. EDL933 | 155864.8]
Escherichia_coli_CDS	002234	GCF_001901085.1_ASM190108v1	NZ_CP010191.1	lcl|NZ_CP010191.1_prot_WP_000955028.1_2717	Chromosome	none	2951383	2952327	fig|155864.8.peg.3152|Z3635|VBIEscCol44059_3152| Uncharacterized transporter YfdV [Escherichia coli O157:H7 str. EDL933 | 155864.8]
Escherichia_coli_CDS	002234	GCF_001901105.1_ASM190110v1	NZ_CP010196.1	lcl|NZ_CP010196.1_prot_WP_000955028.1_2334	Chromosome	none	2456758	2457702	fig|155864.8.peg.3152|Z3635|VBIEscCol44059_3152| Uncharacterized transporter YfdV [Escherichia coli O157:H7 str. EDL933 | 155864.8]
Escherichia_coli_CDS	002234	GCF_001901125.1_ASM190112v1	NZ_CP010200.1	lcl|NZ_CP010200.1_prot_WP_000955028.1_973	Chromosome	none	1001588	1002532	fig|155864.8.peg.3152|Z3635|VBIEscCol44059_3152| Uncharacterized transporter YfdV [Escherichia coli O157:H7 str. EDL933 | 155864.8]
Escherichia_coli_CDS	002234	GCF_001901185.1_ASM190118v1	NZ_CP010219.1	lcl|NZ_CP010219.1_prot_WP_000955028.1_1257	Chromosome	none	1314565	1315509	fig|155864.8.peg.3152|Z3635|VBIEscCol44059_3152| Uncharacterized transporter YfdV [Escherichia coli O157:H7 str. EDL933 | 155864.8]
Escherichia_coli_CDS	002234	GCF_001901215.1_ASM190121v1	NZ_CP010221.1	lcl|NZ_CP010221.1_prot_WP_000955028.1_692	Chromosome	none	743918	744862	fig|155864.8.peg.3152|Z3635|VBIEscCol44059_3152| Uncharacterized transporter YfdV [Escherichia coli O157:H7 str. EDL933 | 155864.8]
Escherichia_coli_CDS	002234	GCF_001901315.1_ASM190131v1	NZ_CP010226.1	lcl|NZ_CP010226.1_prot_WP_000955028.1_869	Chromosome	none	909864	910808	fig|155864.8.peg.3152|Z3635|VBIEscCol44059_3152| Uncharacterized transporter YfdV [Escherichia coli O157:H7 str. EDL933 | 155864.8]
Escherichia_coli_CDS	002234	GCF_001901365.1_ASM190136v1	NZ_CP010231.1	lcl|NZ_CP010231.1_prot_WP_000955028.1_1704	Chromosome	none	1805934	1806878	fig|155864.8.peg.3152|Z3635|VBIEscCol44059_3152| Uncharacterized transporter YfdV [Escherichia coli O157:H7 str. EDL933 | 155864.8]
Escherichia_coli_CDS	002234	GCF_001901405.1_ASM190140v1	NZ_CP010238.1	lcl|NZ_CP010238.1_prot_WP_000955028.1_478	Chromosome	none	504987	505931	fig|155864.8.peg.3152|Z3635|VBIEscCol44059_3152| Uncharacterized transporter YfdV [Escherichia coli O157:H7 str. EDL933 | 155864.8]
Escherichia_coli_CDS	002234	GCF_001901445.1_ASM190144v1	NZ_CP010242.1	lcl|NZ_CP010242.1_prot_WP_000955028.1_4224	Chromosome	none	4505415	4506359	fig|155864.8.peg.3152|Z3635|VBIEscCol44059_3152| Uncharacterized transporter YfdV [Escherichia coli O157:H7 str. EDL933 | 155864.8]
Escherichia_coli_CDS	002234	GCF_001901465.1_ASM190146v1	NZ_CP010229.1	lcl|NZ_CP010229.1_prot_WP_000955028.1_2793	Chromosome	none	3037391	3038335	fig|155864.8.peg.3152|Z3635|VBIEscCol44059_3152| Uncharacterized transporter YfdV [Escherichia coli O157:H7 str. EDL933 | 155864.8]
Escherichia_coli_CDS	002234	GCF_001932515.1_ASM193251v1	NZ_CP018801.1	lcl|NZ_CP018801.1_prot_WP_000955028.1_1302	Chromosome	none	1396082	1397026	fig|155864.8.peg.3152|Z3635|VBIEscCol44059_3152| Uncharacterized transporter YfdV [Escherichia coli O157:H7 str. EDL933 | 155864.8]
Escherichia_coli_CDS	002234	GCF_001969285.3_ASM196928v4	NZ_CP019213.3	lcl|NZ_CP019213.3_prot_WP_000955028.1_1253	Chromosome	none	1357260	1358204	fig|155864.8.peg.3152|Z3635|VBIEscCol44059_3152| Uncharacterized transporter YfdV [Escherichia coli O157:H7 str. EDL933 | 155864.8]
Escherichia_coli_CDS	002234	GCF_001999185.1_ASM199918v1	NZ_CP019629.1	lcl|NZ_CP019629.1_prot_WP_000955028.1_2380	Chromosome	none	2490838	2491782	fig|155864.8.peg.3152|Z3635|VBIEscCol44059_3152| Uncharacterized transporter YfdV [Escherichia coli O157:H7 str. EDL933 | 155864.8]
Escherichia_coli_CDS	002234	GCF_002007705.1_ASM200770v1	NZ_CP019778.1	lcl|NZ_CP019778.1_prot_WP_000955028.1_2597	Chromosome	none	2768663	2769607	fig|155864.8.peg.3152|Z3635|VBIEscCol44059_3152| Uncharacterized transporter YfdV [Escherichia coli O157:H7 str. EDL933 | 155864.8]
Escherichia_coli_CDS	002234	GCF_002011945.1_ASM201194v1	NZ_CP018948.1	lcl|NZ_CP018948.1_prot_WP_000955028.1_1530	Chromosome	none	1632424	1633368	fig|155864.8.peg.3152|Z3635|VBIEscCol44059_3152| Uncharacterized transporter YfdV [Escherichia coli O157:H7 str. EDL933 | 155864.8]
Escherichia_coli_CDS	002234	GCF_002011965.1_ASM201196v1	NZ_CP018953.1	lcl|NZ_CP018953.1_prot_WP_000955028.1_1164	Chromosome	none	1197122	1198066	fig|155864.8.peg.3152|Z3635|VBIEscCol44059_3152| Uncharacterized transporter YfdV [Escherichia coli O157:H7 str. EDL933 | 155864.8]
Escherichia_coli_CDS	002234	GCF_002011985.1_ASM201198v1	NZ_CP018957.1	lcl|NZ_CP018957.1_prot_WP_000955028.1_4423	Chromosome	none	4790315	4791259	fig|155864.8.peg.3152|Z3635|VBIEscCol44059_3152| Uncharacterized transporter YfdV [Escherichia coli O157:H7 str. EDL933 | 155864.8]
Escherichia_coli_CDS	002234	GCF_002012005.1_ASM201200v1	NZ_CP018965.1	lcl|NZ_CP018965.1_prot_WP_000955028.1_2656	Chromosome	none	2876813	2877757	fig|155864.8.peg.3152|Z3635|VBIEscCol44059_3152| Uncharacterized transporter YfdV [Escherichia coli O157:H7 str. EDL933 | 155864.8]
Escherichia_coli_CDS	002234	GCF_002012025.1_ASM201202v1	NZ_CP018970.1	lcl|NZ_CP018970.1_prot_WP_000955028.1_3712	Chromosome	none	3759628	3760572	fig|155864.8.peg.3152|Z3635|VBIEscCol44059_3152| Uncharacterized transporter YfdV [Escherichia coli O157:H7 str. EDL933 | 155864.8]
Escherichia_coli_CDS	002234	GCF_002012045.1_ASM201204v1	NZ_CP018976.1	lcl|NZ_CP018976.1_prot_WP_000955028.1_1387	Chromosome	none	1434739	1435683	fig|155864.8.peg.3152|Z3635|VBIEscCol44059_3152| Uncharacterized transporter YfdV [Escherichia coli O157:H7 str. EDL933 | 155864.8]
Escherichia_coli_CDS	002234	GCF_002012065.1_ASM201206v1	NZ_CP018979.1	lcl|NZ_CP018979.1_prot_WP_000955028.1_463	Chromosome	none	476878	477822	fig|155864.8.peg.3152|Z3635|VBIEscCol44059_3152| Uncharacterized transporter YfdV [Escherichia coli O157:H7 str. EDL933 | 155864.8]
Escherichia_coli_CDS	002234	GCF_002012105.1_ASM201210v1	NZ_CP018995.1	lcl|NZ_CP018995.1_prot_WP_000955025.1_792	Chromosome	none	841457	842401	fig|155864.8.peg.3152|Z3635|VBIEscCol44059_3152| Uncharacterized transporter YfdV [Escherichia coli O157:H7 str. EDL933 | 155864.8]
Escherichia_coli_CDS	002234	GCF_002012125.1_ASM201212v1	NZ_CP019005.1	lcl|NZ_CP019005.1_prot_WP_000955028.1_3595	Chromosome	none	3841461	3842405	fig|155864.8.peg.3152|Z3635|VBIEscCol44059_3152| Uncharacterized transporter YfdV [Escherichia coli O157:H7 str. EDL933 | 155864.8]
Escherichia_coli_CDS	002234	GCF_002012145.1_ASM201214v1	NZ_CP019008.1	lcl|NZ_CP019008.1_prot_WP_000955028.1_1532	Chromosome	none	1665085	1666029	fig|155864.8.peg.3152|Z3635|VBIEscCol44059_3152| Uncharacterized transporter YfdV [Escherichia coli O157:H7 str. EDL933 | 155864.8]
Escherichia_coli_CDS	002234	GCF_002012165.1_ASM201216v1	NZ_CP019015.1	lcl|NZ_CP019015.1_prot_WP_000955028.1_3183	Chromosome	none	3430410	3431354	fig|155864.8.peg.3152|Z3635|VBIEscCol44059_3152| Uncharacterized transporter YfdV [Escherichia coli O157:H7 str. EDL933 | 155864.8]
Escherichia_coli_CDS	002234	GCF_002012185.1_ASM201218v1	NZ_CP018962.1	lcl|NZ_CP018962.1_prot_WP_000955028.1_4141	Chromosome	none	4478145	4479089	fig|155864.8.peg.3152|Z3635|VBIEscCol44059_3152| Uncharacterized transporter YfdV [Escherichia coli O157:H7 str. EDL933 | 155864.8]
Escherichia_coli_CDS	002234	GCF_002012205.1_ASM201220v1	NZ_CP018983.1	lcl|NZ_CP018983.1_prot_WP_000955028.1_2076	Chromosome	none	2118294	2119238	fig|155864.8.peg.3152|Z3635|VBIEscCol44059_3152| Uncharacterized transporter YfdV [Escherichia coli O157:H7 str. EDL933 | 155864.8]
Escherichia_coli_CDS	002234	GCF_002012245.1_ASM201224v1	NZ_CP019000.1	lcl|NZ_CP019000.1_prot_WP_000955028.1_1679	Chromosome	none	1688835	1689779	fig|155864.8.peg.3152|Z3635|VBIEscCol44059_3152| Uncharacterized transporter YfdV [Escherichia coli O157:H7 str. EDL933 | 155864.8]
Escherichia_coli_CDS	002234	GCF_002012265.1_ASM201226v1	NZ_CP019012.1	lcl|NZ_CP019012.1_prot_WP_000955028.1_3550	Chromosome	none	3766023	3766967	fig|155864.8.peg.3152|Z3635|VBIEscCol44059_3152| Uncharacterized transporter YfdV [Escherichia coli O157:H7 str. EDL933 | 155864.8]
Escherichia_coli_CDS	002234	GCF_002012305.1_ASM201230v1	NZ_CP019020.1	lcl|NZ_CP019020.1_prot_WP_000955028.1_864	Chromosome	none	938121	939065	fig|155864.8.peg.3152|Z3635|VBIEscCol44059_3152| Uncharacterized transporter YfdV [Escherichia coli O157:H7 str. EDL933 | 155864.8]
Escherichia_coli_CDS	002234	GCF_002024865.1_ASM202486v1	NZ_CP019777.1	lcl|NZ_CP019777.1_prot_WP_000955028.1_2532	Chromosome	none	2661386	2662330	fig|155864.8.peg.3152|Z3635|VBIEscCol44059_3152| Uncharacterized transporter YfdV [Escherichia coli O157:H7 str. EDL933 | 155864.8]
Escherichia_coli_CDS	002234	GCF_002055605.1_ASM205560v1	NZ_CP020092.1	lcl|NZ_CP020092.1_prot_WP_000955028.1_1581	Chromosome	none	1665096	1666040	fig|155864.8.peg.3152|Z3635|VBIEscCol44059_3152| Uncharacterized transporter YfdV [Escherichia coli O157:H7 str. EDL933 | 155864.8]
Escherichia_coli_CDS	002234	GCF_002055635.1_ASM205563v1	NZ_CP020048.1	lcl|NZ_CP020048.1_prot_WP_000955028.1_3830	Chromosome	none	4065771	4066715	fig|155864.8.peg.3152|Z3635|VBIEscCol44059_3152| Uncharacterized transporter YfdV [Escherichia coli O157:H7 str. EDL933 | 155864.8]
Escherichia_coli_CDS	002234	GCF_002056065.1_ASM205606v1	NZ_CP020058.1	lcl|NZ_CP020058.1_prot_WP_000955025.1_4092	Chromosome	none	4372967	4373911	fig|155864.8.peg.3152|Z3635|VBIEscCol44059_3152| Uncharacterized transporter YfdV [Escherichia coli O157:H7 str. EDL933 | 155864.8]
Escherichia_coli_CDS	002234	GCF_002056145.1_ASM205614v1	NZ_CP020055.1	lcl|NZ_CP020055.1_prot_WP_000955028.1_595	Chromosome	none	634496	635440	fig|155864.8.peg.3152|Z3635|VBIEscCol44059_3152| Uncharacterized transporter YfdV [Escherichia coli O157:H7 str. EDL933 | 155864.8]
Escherichia_coli_CDS	002234	GCF_002056635.1_ASM205663v1	NZ_CP020116.1	lcl|NZ_CP020116.1_prot_WP_000955028.1_1115	Chromosome	none	1193084	1194028	fig|155864.8.peg.3152|Z3635|VBIEscCol44059_3152| Uncharacterized transporter YfdV [Escherichia coli O157:H7 str. EDL933 | 155864.8]
Escherichia_coli_CDS	002234	GCF_002057245.1_ASM205724v1	NZ_CP020106.1	lcl|NZ_CP020106.1_prot_WP_000955028.1_1683	Chromosome	none	1739365	1740309	fig|155864.8.peg.3152|Z3635|VBIEscCol44059_3152| Uncharacterized transporter YfdV [Escherichia coli O157:H7 str. EDL933 | 155864.8]
Escherichia_coli_CDS	002234	GCF_002057355.1_ASM205735v1	NZ_CP020107.1	lcl|NZ_CP020107.1_prot_WP_000955028.1_1510	Chromosome	none	1658511	1659455	fig|155864.8.peg.3152|Z3635|VBIEscCol44059_3152| Uncharacterized transporter YfdV [Escherichia coli O157:H7 str. EDL933 | 155864.8]
Escherichia_coli_CDS	002234	GCF_002077195.1_ASM207719v1	NZ_CP017220.1	lcl|NZ_CP017220.1_prot_WP_000955028.1_2553	Chromosome	none	2672383	2673327	fig|155864.8.peg.3152|Z3635|VBIEscCol44059_3152| Uncharacterized transporter YfdV [Escherichia coli O157:H7 str. EDL933 | 155864.8]
Escherichia_coli_CDS	002234	GCF_002079225.1_ASM207922v1	NZ_CP020543.1	lcl|NZ_CP020543.1_prot_WP_000955028.1_1301	Chromosome	none	1417679	1418623	fig|155864.8.peg.3152|Z3635|VBIEscCol44059_3152| Uncharacterized transporter YfdV [Escherichia coli O157:H7 str. EDL933 | 155864.8]
Escherichia_coli_CDS	002234	GCF_002090355.1_ASM209035v1	NZ_CP020368.1	lcl|NZ_CP020368.1_prot_WP_000955025.1_2252	Chromosome	none	2349313	2350257	fig|155864.8.peg.3152|Z3635|VBIEscCol44059_3152| Uncharacterized transporter YfdV [Escherichia coli O157:H7 str. EDL933 | 155864.8]
Escherichia_coli_CDS	002234	GCF_002116715.2_ASM211671v2	NZ_CP020933.1	lcl|NZ_CP020933.1_prot_WP_000955028.1_1828	Chromosome	none	1965375	1966319	fig|155864.8.peg.3152|Z3635|VBIEscCol44059_3152| Uncharacterized transporter YfdV [Escherichia coli O157:H7 str. EDL933 | 155864.8]
Escherichia_coli_CDS	002234	GCF_002118095.1_ASM211809v1	NZ_CP013952.1	lcl|NZ_CP013952.1_prot_WP_000955028.1_3152	Chromosome	none	3393265	3394209	fig|155864.8.peg.3152|Z3635|VBIEscCol44059_3152| Uncharacterized transporter YfdV [Escherichia coli O157:H7 str. EDL933 | 155864.8]
Escherichia_coli_CDS	002234	GCF_002142675.1_ASM214267v1	NZ_CP021202.1	lcl|NZ_CP021202.1_prot_WP_000955028.1_3861	Chromosome	none	4155425	4156369	fig|155864.8.peg.3152|Z3635|VBIEscCol44059_3152| Uncharacterized transporter YfdV [Escherichia coli O157:H7 str. EDL933 | 155864.8]
Escherichia_coli_CDS	002234	GCF_002142695.1_ASM214269v1	NZ_CP021175.1	lcl|NZ_CP021175.1_prot_WP_000955028.1_2723	Chromosome	none	2932359	2933303	fig|155864.8.peg.3152|Z3635|VBIEscCol44059_3152| Uncharacterized transporter YfdV [Escherichia coli O157:H7 str. EDL933 | 155864.8]
Escherichia_coli_CDS	002234	GCF_002142715.1_ASM214271v1	NZ_CP021207.1	lcl|NZ_CP021207.1_prot_WP_000955028.1_1487	Chromosome	none	1541950	1542894	fig|155864.8.peg.3152|Z3635|VBIEscCol44059_3152| Uncharacterized transporter YfdV [Escherichia coli O157:H7 str. EDL933 | 155864.8]
Escherichia_coli_CDS	002234	GCF_002156825.1_ASM215682v1	NZ_CP021335.1	lcl|NZ_CP021335.1_prot_WP_000955028.1_2940	Chromosome	none	2969400	2970344	fig|155864.8.peg.3152|Z3635|VBIEscCol44059_3152| Uncharacterized transporter YfdV [Escherichia coli O157:H7 str. EDL933 | 155864.8]
Escherichia_coli_CDS	002234	GCF_002157245.1_ASM215724v1	NZ_CP021179.1	lcl|NZ_CP021179.1_prot_WP_000955028.1_1896	Chromosome	none	2076393	2077337	fig|155864.8.peg.3152|Z3635|VBIEscCol44059_3152| Uncharacterized transporter YfdV [Escherichia coli O157:H7 str. EDL933 | 155864.8]
Escherichia_coli_CDS	002234	GCF_002163655.1_ASM216365v1	NZ_CP018323.1	lcl|NZ_CP018323.1_prot_WP_087530343.1_79	Chromosome	none	77622	78566	fig|155864.8.peg.3152|Z3635|VBIEscCol44059_3152| Uncharacterized transporter YfdV [Escherichia coli O157:H7 str. EDL933 | 155864.8]
Escherichia_coli_CDS	002234	GCF_002163695.1_ASM216369v1	NZ_CP018840.1	lcl|NZ_CP018840.1_prot_WP_000955028.1_135	Chromosome	none	159284	160228	fig|155864.8.peg.3152|Z3635|VBIEscCol44059_3152| Uncharacterized transporter YfdV [Escherichia coli O157:H7 str. EDL933 | 155864.8]
Escherichia_coli_CDS	002234	GCF_002163935.1_ASM216393v1	NZ_CP019560.1	lcl|NZ_CP019560.1_prot_WP_000955028.1_1646	Chromosome	none	1746069	1747013	fig|155864.8.peg.3152|Z3635|VBIEscCol44059_3152| Uncharacterized transporter YfdV [Escherichia coli O157:H7 str. EDL933 | 155864.8]
Escherichia_coli_CDS	002234	GCF_002163955.1_ASM216395v1	NZ_CP019558.1	lcl|NZ_CP019558.1_prot_WP_000955028.1_102	Chromosome	none	70988	71932	fig|155864.8.peg.3152|Z3635|VBIEscCol44059_3152| Uncharacterized transporter YfdV [Escherichia coli O157:H7 str. EDL933 | 155864.8]
Escherichia_coli_CDS	002234	GCF_002164595.2_ASM216459v2	NZ_CP032879.1	lcl|NZ_CP032879.1_prot_WP_000955028.1_1304	Chromosome	none	1351672	1352616	fig|155864.8.peg.3152|Z3635|VBIEscCol44059_3152| Uncharacterized transporter YfdV [Escherichia coli O157:H7 str. EDL933 | 155864.8]
Escherichia_coli_CDS	002234	GCF_002164635.4_ASM216463v4	NZ_CP022229.3	lcl|NZ_CP022229.3_prot_WP_000955028.1_506	Chromosome	none	518145	519089	fig|155864.8.peg.3152|Z3635|VBIEscCol44059_3152| Uncharacterized transporter YfdV [Escherichia coli O157:H7 str. EDL933 | 155864.8]
Escherichia_coli_CDS	002234	GCF_002164645.3_ASM216464v3	NZ_CP028589.2	lcl|NZ_CP028589.2_prot_WP_000955028.1_1362	Chromosome	none	1473813	1474757	fig|155864.8.peg.3152|Z3635|VBIEscCol44059_3152| Uncharacterized transporter YfdV [Escherichia coli O157:H7 str. EDL933 | 155864.8]
Escherichia_coli_CDS	002234	GCF_002164865.2_ASM216486v2	NZ_CP034966.1	lcl|NZ_CP034966.1_prot_WP_000955028.1_1345	Chromosome	none	1426320	1427264	fig|155864.8.peg.3152|Z3635|VBIEscCol44059_3152| Uncharacterized transporter YfdV [Escherichia coli O157:H7 str. EDL933 | 155864.8]
Escherichia_coli_CDS	002234	GCF_002164975.2_ASM216497v2	NZ_CP034958.1	lcl|NZ_CP034958.1_prot_WP_000955028.1_1365	Chromosome	none	1444618	1445562	fig|155864.8.peg.3152|Z3635|VBIEscCol44059_3152| Uncharacterized transporter YfdV [Escherichia coli O157:H7 str. EDL933 | 155864.8]
Escherichia_coli_CDS	002234	GCF_002165095.2_ASM216509v2	NZ_CP032892.1	lcl|NZ_CP032892.1_prot_WP_000955028.1_1444	Chromosome	none	1517151	1518095	fig|155864.8.peg.3152|Z3635|VBIEscCol44059_3152| Uncharacterized transporter YfdV [Escherichia coli O157:H7 str. EDL933 | 155864.8]
Escherichia_coli_CDS	002234	GCF_002165115.2_ASM216511v2	NZ_CP032426.1	lcl|NZ_CP032426.1_prot_WP_000955028.1_1469	Chromosome	none	1558563	1559507	fig|155864.8.peg.3152|Z3635|VBIEscCol44059_3152| Uncharacterized transporter YfdV [Escherichia coli O157:H7 str. EDL933 | 155864.8]
Escherichia_coli_CDS	002234	GCF_002174695.2_ASM217469v2	NZ_CP037996.1	lcl|NZ_CP037996.1_prot_WP_000955028.1_3765	Chromosome	none	3854862	3855806	fig|155864.8.peg.3152|Z3635|VBIEscCol44059_3152| Uncharacterized transporter YfdV [Escherichia coli O157:H7 str. EDL933 | 155864.8]
Escherichia_coli_CDS	002234	GCF_002180055.1_ASM218005v1	NZ_CP021532.1	lcl|NZ_CP021532.1_prot_WP_000955028.1_3320	Chromosome	none	3627890	3628834	fig|155864.8.peg.3152|Z3635|VBIEscCol44059_3152| Uncharacterized transporter YfdV [Escherichia coli O157:H7 str. EDL933 | 155864.8]
Escherichia_coli_CDS	002234	GCF_002180095.1_ASM218009v1	NZ_CP021535.1	lcl|NZ_CP021535.1_prot_WP_000955028.1_1779	Chromosome	none	1897435	1898379	fig|155864.8.peg.3152|Z3635|VBIEscCol44059_3152| Uncharacterized transporter YfdV [Escherichia coli O157:H7 str. EDL933 | 155864.8]
Escherichia_coli_CDS	002234	GCF_002180135.1_ASM218013v1	NZ_CP021683.1	lcl|NZ_CP021683.1_prot_WP_000955028.1_1084	Chromosome	none	1140081	1141025	fig|155864.8.peg.3152|Z3635|VBIEscCol44059_3152| Uncharacterized transporter YfdV [Escherichia coli O157:H7 str. EDL933 | 155864.8]
Escherichia_coli_CDS	002234	GCF_002180195.1_ASM218019v1	NZ_CP021689.1	lcl|NZ_CP021689.1_prot_WP_000955028.1_4290	Chromosome	none	4491861	4492805	fig|155864.8.peg.3152|Z3635|VBIEscCol44059_3152| Uncharacterized transporter YfdV [Escherichia coli O157:H7 str. EDL933 | 155864.8]
Escherichia_coli_CDS	002234	GCF_002180215.1_ASM218021v1	NZ_CP021691.1	lcl|NZ_CP021691.1_prot_WP_000955028.1_1856	Chromosome	none	2016649	2017593	fig|155864.8.peg.3152|Z3635|VBIEscCol44059_3152| Uncharacterized transporter YfdV [Escherichia coli O157:H7 str. EDL933 | 155864.8]
Escherichia_coli_CDS	002234	GCF_002180275.1_ASM218027v1	NZ_CP021722.1	lcl|NZ_CP021722.1_prot_WP_000955028.1_1560	Chromosome	none	1660519	1661463	fig|155864.8.peg.3152|Z3635|VBIEscCol44059_3152| Uncharacterized transporter YfdV [Escherichia coli O157:H7 str. EDL933 | 155864.8]
Escherichia_coli_CDS	002234	GCF_002192275.1_ASM219227v1	NZ_CP021732.1	lcl|NZ_CP021732.1_prot_WP_000955028.1_3782	Chromosome	none	4063416	4064360	fig|155864.8.peg.3152|Z3635|VBIEscCol44059_3152| Uncharacterized transporter YfdV [Escherichia coli O157:H7 str. EDL933 | 155864.8]
Escherichia_coli_CDS	002234	GCF_002192295.1_ASM219229v1	NZ_CP021736.1	lcl|NZ_CP021736.1_prot_WP_000955028.1_303	Chromosome	none	358820	359764	fig|155864.8.peg.3152|Z3635|VBIEscCol44059_3152| Uncharacterized transporter YfdV [Escherichia coli O157:H7 str. EDL933 | 155864.8]
Escherichia_coli_CDS	002234	GCF_002193095.1_ASM219309v1	NZ_CP021454.1	lcl|NZ_CP021454.1_prot_WP_000955028.1_1389	Chromosome	none	1498854	1499798	fig|155864.8.peg.3152|Z3635|VBIEscCol44059_3152| Uncharacterized transporter YfdV [Escherichia coli O157:H7 str. EDL933 | 155864.8]
Escherichia_coli_CDS	002234	GCF_002201835.1_ASM220183v1	NZ_CP021879.1	lcl|NZ_CP021879.1_prot_WP_000955028.1_2537	Chromosome	none	2745265	2746209	fig|155864.8.peg.3152|Z3635|VBIEscCol44059_3152| Uncharacterized transporter YfdV [Escherichia coli O157:H7 str. EDL933 | 155864.8]
Escherichia_coli_CDS	002234	GCF_002202175.1_ASM220217v1	NZ_CP021935.1	lcl|NZ_CP021935.1_prot_WP_000955028.1_623	Chromosome	none	664597	665541	fig|155864.8.peg.3152|Z3635|VBIEscCol44059_3152| Uncharacterized transporter YfdV [Escherichia coli O157:H7 str. EDL933 | 155864.8]
Escherichia_coli_CDS	002234	GCF_002208865.2_ASM220886v2	NZ_CP022050.2	lcl|NZ_CP022050.2_prot_WP_000955032.1_3714	Chromosome	none	3954495	3955439	fig|155864.8.peg.3152|Z3635|VBIEscCol44059_3152| Uncharacterized transporter YfdV [Escherichia coli O157:H7 str. EDL933 | 155864.8]
Escherichia_coli_CDS	002234	GCF_002209105.2_ASM220910v2	NZ_CP022086.2	lcl|NZ_CP022086.2_prot_WP_000955028.1_2338	Chromosome	none	2397953	2398897	fig|155864.8.peg.3152|Z3635|VBIEscCol44059_3152| Uncharacterized transporter YfdV [Escherichia coli O157:H7 str. EDL933 | 155864.8]
Escherichia_coli_CDS	002234	GCF_002211725.1_ASM221172v1	NZ_CP022154.1	lcl|NZ_CP022154.1_prot_WP_000955028.1_3563	Chromosome	none	3654636	3655580	fig|155864.8.peg.3152|Z3635|VBIEscCol44059_3152| Uncharacterized transporter YfdV [Escherichia coli O157:H7 str. EDL933 | 155864.8]
Escherichia_coli_CDS	002234	GCF_002214205.1_ASM221420v1	NZ_CP022164.1	lcl|NZ_CP022164.1_prot_WP_000955028.1_1384	Chromosome	none	1495530	1496474	fig|155864.8.peg.3152|Z3635|VBIEscCol44059_3152| Uncharacterized transporter YfdV [Escherichia coli O157:H7 str. EDL933 | 155864.8]
Escherichia_coli_CDS	002234	GCF_002214745.2_ASM221474v2	NZ_CP016828.1	lcl|NZ_CP016828.1_prot_WP_000955028.1_1427	Chromosome	none	1520022	1520966	fig|155864.8.peg.3152|Z3635|VBIEscCol44059_3152| Uncharacterized transporter YfdV [Escherichia coli O157:H7 str. EDL933 | 155864.8]
Escherichia_coli_CDS	002234	GCF_002215095.1_ASM221509v1	NZ_CP011915.1	lcl|NZ_CP011915.1_prot_WP_000955028.1_2164	Chromosome	none	2380044	2380988	fig|155864.8.peg.3152|Z3635|VBIEscCol44059_3152| Uncharacterized transporter YfdV [Escherichia coli O157:H7 str. EDL933 | 155864.8]
Escherichia_coli_CDS	002234	GCF_002220215.1_ASM222021v1	NZ_CP022393.1	lcl|NZ_CP022393.1_prot_WP_000955028.1_3943	Chromosome	none	4229433	4230377	fig|155864.8.peg.3152|Z3635|VBIEscCol44059_3152| Uncharacterized transporter YfdV [Escherichia coli O157:H7 str. EDL933 | 155864.8]
Escherichia_coli_CDS	002234	GCF_002237305.1_ASM223730v1	NZ_CP012379.1	lcl|NZ_CP012379.1_prot_WP_000955028.1_2372	Chromosome	none	2505223	2506167	fig|155864.8.peg.3152|Z3635|VBIEscCol44059_3152| Uncharacterized transporter YfdV [Escherichia coli O157:H7 str. EDL933 | 155864.8]
Escherichia_coli_CDS	002234	GCF_002237325.1_ASM223732v1	NZ_CP012380.1	lcl|NZ_CP012380.1_prot_WP_000955028.1_2469	Chromosome	none	2598141	2599085	fig|155864.8.peg.3152|Z3635|VBIEscCol44059_3152| Uncharacterized transporter YfdV [Escherichia coli O157:H7 str. EDL933 | 155864.8]
Escherichia_coli_CDS	002234	GCF_002240075.1_ASM224007v1	NZ_CP020336.1	lcl|NZ_CP020336.1_prot_WP_000955028.1_2650	Chromosome	none	2634075	2635019	fig|155864.8.peg.3152|Z3635|VBIEscCol44059_3152| Uncharacterized transporter YfdV [Escherichia coli O157:H7 str. EDL933 | 155864.8]
Escherichia_coli_CDS	002234	GCF_002240095.1_ASM224009v1	NZ_CP020339.1	lcl|NZ_CP020339.1_prot_WP_000955028.1_1843	Chromosome	none	1805551	1806495	fig|155864.8.peg.3152|Z3635|VBIEscCol44059_3152| Uncharacterized transporter YfdV [Escherichia coli O157:H7 str. EDL933 | 155864.8]
Escherichia_coli_CDS	002234	GCF_002240115.1_ASM224011v1	NZ_CP020342.1	lcl|NZ_CP020342.1_prot_WP_000955028.1_2347	Chromosome	none	2469958	2470902	fig|155864.8.peg.3152|Z3635|VBIEscCol44059_3152| Uncharacterized transporter YfdV [Escherichia coli O157:H7 str. EDL933 | 155864.8]
Escherichia_coli_CDS	002234	GCF_002240135.1_ASM224013v1	NZ_CP020086.1	lcl|NZ_CP020086.1_prot_WP_000955028.1_1805	Chromosome	none	1923875	1924819	fig|155864.8.peg.3152|Z3635|VBIEscCol44059_3152| Uncharacterized transporter YfdV [Escherichia coli O157:H7 str. EDL933 | 155864.8]
Escherichia_coli_CDS	002234	GCF_002246595.2_ASM224659v3	NZ_CP041110.1	lcl|NZ_CP041110.1_prot_WP_000955025.1_1309	Chromosome	none	1391210	1392154	fig|155864.8.peg.3152|Z3635|VBIEscCol44059_3152| Uncharacterized transporter YfdV [Escherichia coli O157:H7 str. EDL933 | 155864.8]
Escherichia_coli_CDS	002234	GCF_002249955.1_ASM224995v1	NZ_CP022689.1	lcl|NZ_CP022689.1_prot_WP_000955028.1_3282	Chromosome	none	3546629	3547573	fig|155864.8.peg.3152|Z3635|VBIEscCol44059_3152| Uncharacterized transporter YfdV [Escherichia coli O157:H7 str. EDL933 | 155864.8]
Escherichia_coli_CDS	002234	GCF_002269325.1_ASM226932v1	NZ_CP022912.1	lcl|NZ_CP022912.1_prot_WP_000955028.1_1494	Chromosome	none	1565011	1565955	fig|155864.8.peg.3152|Z3635|VBIEscCol44059_3152| Uncharacterized transporter YfdV [Escherichia coli O157:H7 str. EDL933 | 155864.8]
Escherichia_coli_CDS	002234	GCF_002278115.2_ASM227811v2	NZ_CP023142.1	lcl|NZ_CP023142.1_prot_WP_000955028.1_1464	Chromosome	none	1588521	1589465	fig|155864.8.peg.3152|Z3635|VBIEscCol44059_3152| Uncharacterized transporter YfdV [Escherichia coli O157:H7 str. EDL933 | 155864.8]
Escherichia_coli_CDS	002234	GCF_002285755.1_ASM228575v1	NZ_CP021288.1	lcl|NZ_CP021288.1_prot_WP_000955028.1_2478	Chromosome	none	2608040	2608984	fig|155864.8.peg.3152|Z3635|VBIEscCol44059_3152| Uncharacterized transporter YfdV [Escherichia coli O157:H7 str. EDL933 | 155864.8]
Escherichia_coli_CDS	002234	GCF_002302335.1_ASM230233v1	NZ_CP023349.1	lcl|NZ_CP023349.1_prot_WP_000955028.1_2552	Chromosome	none	2676045	2676989	fig|155864.8.peg.3152|Z3635|VBIEscCol44059_3152| Uncharacterized transporter YfdV [Escherichia coli O157:H7 str. EDL933 | 155864.8]
Escherichia_coli_CDS	002234	GCF_002310555.1_ASM231055v1	NZ_CP023359.1	lcl|NZ_CP023359.1_prot_WP_000955028.1_1350	Chromosome	none	1437829	1438773	fig|155864.8.peg.3152|Z3635|VBIEscCol44059_3152| Uncharacterized transporter YfdV [Escherichia coli O157:H7 str. EDL933 | 155864.8]
Escherichia_coli_CDS	002234	GCF_002310575.1_ASM231057v1	NZ_CP023357.1	lcl|NZ_CP023357.1_prot_WP_000955028.1_1560	Chromosome	none	1716808	1717752	fig|155864.8.peg.3152|Z3635|VBIEscCol44059_3152| Uncharacterized transporter YfdV [Escherichia coli O157:H7 str. EDL933 | 155864.8]
Escherichia_coli_CDS	002234	GCF_002310595.1_ASM231059v1	NZ_CP023364.1	lcl|NZ_CP023364.1_prot_WP_000955028.1_1428	Chromosome	none	1559481	1560425	fig|155864.8.peg.3152|Z3635|VBIEscCol44059_3152| Uncharacterized transporter YfdV [Escherichia coli O157:H7 str. EDL933 | 155864.8]
Escherichia_coli_CDS	002234	GCF_002310615.1_ASM231061v1	NZ_CP023386.1	lcl|NZ_CP023386.1_prot_WP_000955028.1_1400	Chromosome	none	1512248	1513192	fig|155864.8.peg.3152|Z3635|VBIEscCol44059_3152| Uncharacterized transporter YfdV [Escherichia coli O157:H7 str. EDL933 | 155864.8]
Escherichia_coli_CDS	002234	GCF_002310635.1_ASM231063v1	NZ_CP023388.1	lcl|NZ_CP023388.1_prot_WP_000955028.1_1555	Chromosome	none	1685835	1686779	fig|155864.8.peg.3152|Z3635|VBIEscCol44059_3152| Uncharacterized transporter YfdV [Escherichia coli O157:H7 str. EDL933 | 155864.8]
Escherichia_coli_CDS	002234	GCF_002310655.1_ASM231065v1	NZ_CP023353.1	lcl|NZ_CP023353.1_prot_WP_000955028.1_1473	Chromosome	none	1589133	1590077	fig|155864.8.peg.3152|Z3635|VBIEscCol44059_3152| Uncharacterized transporter YfdV [Escherichia coli O157:H7 str. EDL933 | 155864.8]
Escherichia_coli_CDS	002234	GCF_002310675.1_ASM231067v1	NZ_CP023377.1	lcl|NZ_CP023377.1_prot_WP_000955025.1_1359	Chromosome	none	1432427	1433371	fig|155864.8.peg.3152|Z3635|VBIEscCol44059_3152| Uncharacterized transporter YfdV [Escherichia coli O157:H7 str. EDL933 | 155864.8]
Escherichia_coli_CDS	002234	GCF_002310695.1_ASM231069v1	NZ_CP023366.1	lcl|NZ_CP023366.1_prot_WP_096040703.1_1398	Chromosome	none	1530511	1531455	fig|155864.8.peg.3152|Z3635|VBIEscCol44059_3152| Uncharacterized transporter YfdV [Escherichia coli O157:H7 str. EDL933 | 155864.8]
Escherichia_coli_CDS	002234	GCF_002310715.1_ASM231071v1	NZ_CP023383.1	lcl|NZ_CP023383.1_prot_WP_000955028.1_3030	Chromosome	none	3228706	3229650	fig|155864.8.peg.3152|Z3635|VBIEscCol44059_3152| Uncharacterized transporter YfdV [Escherichia coli O157:H7 str. EDL933 | 155864.8]
Escherichia_coli_CDS	002234	GCF_002310735.1_ASM231073v1	NZ_CP023371.1	lcl|NZ_CP023371.1_prot_WP_000955028.1_1320	Chromosome	none	1410546	1411490	fig|155864.8.peg.3152|Z3635|VBIEscCol44059_3152| Uncharacterized transporter YfdV [Escherichia coli O157:H7 str. EDL933 | 155864.8]
Escherichia_coli_CDS	002234	GCF_002357875.1_ASM235787v1	NZ_AP017620.1	lcl|NZ_AP017620.1_prot_WP_000955028.1_2396	Chromosome	none	2563071	2564015	fig|155864.8.peg.3152|Z3635|VBIEscCol44059_3152| Uncharacterized transporter YfdV [Escherichia coli O157:H7 str. EDL933 | 155864.8]
Escherichia_coli_CDS	002234	GCF_002357895.1_ASM235789v1	NZ_AP017617.1	lcl|NZ_AP017617.1_prot_WP_000955028.1_2396	Chromosome	none	2566144	2567088	fig|155864.8.peg.3152|Z3635|VBIEscCol44059_3152| Uncharacterized transporter YfdV [Escherichia coli O157:H7 str. EDL933 | 155864.8]
Escherichia_coli_CDS	002234	GCF_002357915.1_ASM235791v1	NZ_AP017610.1	lcl|NZ_AP017610.1_prot_WP_000955028.1_2513	Chromosome	none	2628534	2629478	fig|155864.8.peg.3152|Z3635|VBIEscCol44059_3152| Uncharacterized transporter YfdV [Escherichia coli O157:H7 str. EDL933 | 155864.8]
Escherichia_coli_CDS	002234	GCF_002393365.1_ASM239336v1	NZ_CP023535.1	lcl|NZ_CP023535.1_prot_WP_000955028.1_1549	Chromosome	none	1564160	1565104	fig|155864.8.peg.3152|Z3635|VBIEscCol44059_3152| Uncharacterized transporter YfdV [Escherichia coli O157:H7 str. EDL933 | 155864.8]
Escherichia_coli_CDS	002234	GCF_002393465.1_ASM239346v1	NZ_CP023531.1	lcl|NZ_CP023531.1_prot_WP_000955028.1_526	Chromosome	none	569828	570772	fig|155864.8.peg.3152|Z3635|VBIEscCol44059_3152| Uncharacterized transporter YfdV [Escherichia coli O157:H7 str. EDL933 | 155864.8]
Escherichia_coli_CDS	002234	GCF_002442995.2_ASM244299v2	NZ_CP020753.1	lcl|NZ_CP020753.1_prot_WP_000955028.1_2518	Chromosome	none	2513851	2514795	fig|155864.8.peg.3152|Z3635|VBIEscCol44059_3152| Uncharacterized transporter YfdV [Escherichia coli O157:H7 str. EDL933 | 155864.8]
Escherichia_coli_CDS	002234	GCF_002494365.2_ASM249436v2	NZ_CP030919.1	lcl|NZ_CP030919.1_prot_WP_000955028.1_2256	Chromosome	none	2341908	2342852	fig|155864.8.peg.3152|Z3635|VBIEscCol44059_3152| Uncharacterized transporter YfdV [Escherichia coli O157:H7 str. EDL933 | 155864.8]
Escherichia_coli_CDS	002234	GCF_002587005.1_ASM258700v1	NZ_CP023815.1	lcl|NZ_CP023815.1_prot_WP_000955028.1_3140	Chromosome	none	3427835	3428779	fig|155864.8.peg.3152|Z3635|VBIEscCol44059_3152| Uncharacterized transporter YfdV [Escherichia coli O157:H7 str. EDL933 | 155864.8]
Escherichia_coli_CDS	002234	GCF_002589795.1_ASM258979v1	NZ_CP023899.1	lcl|NZ_CP023899.1_prot_WP_000955028.1_2673	Chromosome	none	2883332	2884276	fig|155864.8.peg.3152|Z3635|VBIEscCol44059_3152| Uncharacterized transporter YfdV [Escherichia coli O157:H7 str. EDL933 | 155864.8]
Escherichia_coli_CDS	002234	GCF_002591135.1_ASM259113v1	NZ_CP023960.1	lcl|NZ_CP023960.1_prot_WP_000955028.1_4735	Chromosome	none	5091763	5092707	fig|155864.8.peg.3152|Z3635|VBIEscCol44059_3152| Uncharacterized transporter YfdV [Escherichia coli O157:H7 str. EDL933 | 155864.8]
Escherichia_coli_CDS	002234	GCF_002716885.1_ASM271688v1	NZ_CP015244.1	lcl|NZ_CP015244.1_prot_WP_000955028.1_2519	Chromosome	none	2646905	2647849	fig|155864.8.peg.3152|Z3635|VBIEscCol44059_3152| Uncharacterized transporter YfdV [Escherichia coli O157:H7 str. EDL933 | 155864.8]
Escherichia_coli_CDS	002234	GCF_002741175.1_ASM274117v1	NZ_CP024228.1	lcl|NZ_CP024228.1_prot_WP_000955028.1_4260	Chromosome	none	4512050	4512994	fig|155864.8.peg.3152|Z3635|VBIEscCol44059_3152| Uncharacterized transporter YfdV [Escherichia coli O157:H7 str. EDL933 | 155864.8]
Escherichia_coli_CDS	002234	GCF_002741195.1_ASM274119v1	NZ_CP024232.1	lcl|NZ_CP024232.1_prot_WP_000955028.1_3342	Chromosome	none	3573003	3573947	fig|155864.8.peg.3152|Z3635|VBIEscCol44059_3152| Uncharacterized transporter YfdV [Escherichia coli O157:H7 str. EDL933 | 155864.8]
Escherichia_coli_CDS	002234	GCF_002741255.1_ASM274125v1	NZ_CP024240.1	lcl|NZ_CP024240.1_prot_WP_000955028.1_1585	Chromosome	none	1587619	1588563	fig|155864.8.peg.3152|Z3635|VBIEscCol44059_3152| Uncharacterized transporter YfdV [Escherichia coli O157:H7 str. EDL933 | 155864.8]
Escherichia_coli_CDS	002234	GCF_002741295.1_ASM274129v1	NZ_CP024256.1	lcl|NZ_CP024256.1_prot_WP_000955028.1_4160	Chromosome	none	4335376	4336320	fig|155864.8.peg.3152|Z3635|VBIEscCol44059_3152| Uncharacterized transporter YfdV [Escherichia coli O157:H7 str. EDL933 | 155864.8]
Escherichia_coli_CDS	002234	GCF_002741315.1_ASM274131v1	NZ_CP024257.1	lcl|NZ_CP024257.1_prot_WP_000955028.1_1587	Chromosome	none	1716882	1717826	fig|155864.8.peg.3152|Z3635|VBIEscCol44059_3152| Uncharacterized transporter YfdV [Escherichia coli O157:H7 str. EDL933 | 155864.8]
Escherichia_coli_CDS	002234	GCF_002741335.1_ASM274133v1	NZ_CP024260.1	lcl|NZ_CP024260.1_prot_WP_000955028.1_4205	Chromosome	none	4448188	4449132	fig|155864.8.peg.3152|Z3635|VBIEscCol44059_3152| Uncharacterized transporter YfdV [Escherichia coli O157:H7 str. EDL933 | 155864.8]
Escherichia_coli_CDS	002234	GCF_002741355.1_ASM274135v1	NZ_CP024278.1	lcl|NZ_CP024278.1_prot_WP_000955028.1_896	Chromosome	none	952931	953875	fig|155864.8.peg.3152|Z3635|VBIEscCol44059_3152| Uncharacterized transporter YfdV [Escherichia coli O157:H7 str. EDL933 | 155864.8]
Escherichia_coli_CDS	002234	GCF_002741435.1_ASM274143v1	NZ_CP024223.1	lcl|NZ_CP024223.1_prot_WP_000955028.1_741	Chromosome	none	788544	789488	fig|155864.8.peg.3152|Z3635|VBIEscCol44059_3152| Uncharacterized transporter YfdV [Escherichia coli O157:H7 str. EDL933 | 155864.8]
Escherichia_coli_CDS	002234	GCF_002741455.1_ASM274145v1	NZ_CP024243.1	lcl|NZ_CP024243.1_prot_WP_000955028.1_3349	Chromosome	none	3596275	3597219	fig|155864.8.peg.3152|Z3635|VBIEscCol44059_3152| Uncharacterized transporter YfdV [Escherichia coli O157:H7 str. EDL933 | 155864.8]
Escherichia_coli_CDS	002234	GCF_002741475.1_ASM274147v1	NZ_CP024245.1	lcl|NZ_CP024245.1_prot_WP_000955028.1_2071	Chromosome	none	2245477	2246421	fig|155864.8.peg.3152|Z3635|VBIEscCol44059_3152| Uncharacterized transporter YfdV [Escherichia coli O157:H7 str. EDL933 | 155864.8]
Escherichia_coli_CDS	002234	GCF_002741495.1_ASM274149v1	NZ_CP024263.1	lcl|NZ_CP024263.1_prot_WP_000955028.1_1903	Chromosome	none	1989639	1990583	fig|155864.8.peg.3152|Z3635|VBIEscCol44059_3152| Uncharacterized transporter YfdV [Escherichia coli O157:H7 str. EDL933 | 155864.8]
Escherichia_coli_CDS	002234	GCF_002741535.1_ASM274153v1	NZ_CP024269.1	lcl|NZ_CP024269.1_prot_WP_000955028.1_1186	Chromosome	none	1246843	1247787	fig|155864.8.peg.3152|Z3635|VBIEscCol44059_3152| Uncharacterized transporter YfdV [Escherichia coli O157:H7 str. EDL933 | 155864.8]
Escherichia_coli_CDS	002234	GCF_002741555.1_ASM274155v1	NZ_CP024273.1	lcl|NZ_CP024273.1_prot_WP_000955028.1_2400	Chromosome	none	2534343	2535287	fig|155864.8.peg.3152|Z3635|VBIEscCol44059_3152| Uncharacterized transporter YfdV [Escherichia coli O157:H7 str. EDL933 | 155864.8]
Escherichia_coli_CDS	002234	GCF_002741575.1_ASM274157v1	NZ_CP024275.1	lcl|NZ_CP024275.1_prot_WP_000955028.1_2488	Chromosome	none	2615468	2616412	fig|155864.8.peg.3152|Z3635|VBIEscCol44059_3152| Uncharacterized transporter YfdV [Escherichia coli O157:H7 str. EDL933 | 155864.8]
Escherichia_coli_CDS	002234	GCF_002741615.1_ASM274161v1	NZ_CP024466.1	lcl|NZ_CP024466.1_prot_WP_000955028.1_2449	Chromosome	none	2318844	2319788	fig|155864.8.peg.3152|Z3635|VBIEscCol44059_3152| Uncharacterized transporter YfdV [Escherichia coli O157:H7 str. EDL933 | 155864.8]
Escherichia_coli_CDS	002234	GCF_002741635.1_ASM274163v1	NZ_CP024473.1	lcl|NZ_CP024473.1_prot_WP_000955028.1_4369	Chromosome	none	4476927	4477871	fig|155864.8.peg.3152|Z3635|VBIEscCol44059_3152| Uncharacterized transporter YfdV [Escherichia coli O157:H7 str. EDL933 | 155864.8]
Escherichia_coli_CDS	002234	GCF_002761835.1_ASM276183v1	NZ_CP024090.1	lcl|NZ_CP024090.1_prot_WP_000955028.1_1302	Chromosome	none	1418880	1419824	fig|155864.8.peg.3152|Z3635|VBIEscCol44059_3152| Uncharacterized transporter YfdV [Escherichia coli O157:H7 str. EDL933 | 155864.8]
Escherichia_coli_CDS	002234	GCF_002763515.2_ASM276351v3	NZ_CP024650.2	lcl|NZ_CP024650.2_prot_WP_000955028.1_2350	Chromosome	none	2541144	2542088	fig|155864.8.peg.3152|Z3635|VBIEscCol44059_3152| Uncharacterized transporter YfdV [Escherichia coli O157:H7 str. EDL933 | 155864.8]
Escherichia_coli_CDS	002234	GCF_002763995.1_ASM276399v1	NZ_CP024720.1	lcl|NZ_CP024720.1_prot_WP_000955028.1_1038	Chromosome	none	1102197	1103141	fig|155864.8.peg.3152|Z3635|VBIEscCol44059_3152| Uncharacterized transporter YfdV [Escherichia coli O157:H7 str. EDL933 | 155864.8]
Escherichia_coli_CDS	002234	GCF_002764015.1_ASM276401v1	NZ_CP024717.1	lcl|NZ_CP024717.1_prot_WP_000955028.1_3848	Chromosome	none	4053555	4054499	fig|155864.8.peg.3152|Z3635|VBIEscCol44059_3152| Uncharacterized transporter YfdV [Escherichia coli O157:H7 str. EDL933 | 155864.8]
Escherichia_coli_CDS	002234	GCF_002786655.1_ASM278665v1	NZ_CP024830.1	lcl|NZ_CP024830.1_prot_WP_000955028.1_3999	Chromosome	none	4268779	4269723	fig|155864.8.peg.3152|Z3635|VBIEscCol44059_3152| Uncharacterized transporter YfdV [Escherichia coli O157:H7 str. EDL933 | 155864.8]
Escherichia_coli_CDS	002234	GCF_002787215.1_ASM278721v1	NZ_CP024851.1	lcl|NZ_CP024851.1_prot_WP_000955028.1_4175	Chromosome	none	4473558	4474502	fig|155864.8.peg.3152|Z3635|VBIEscCol44059_3152| Uncharacterized transporter YfdV [Escherichia coli O157:H7 str. EDL933 | 155864.8]
Escherichia_coli_CDS	002234	GCF_002787315.1_ASM278731v1	NZ_CP024859.1	lcl|NZ_CP024859.1_prot_WP_000955028.1_3795	Chromosome	none	4090354	4091298	fig|155864.8.peg.3152|Z3635|VBIEscCol44059_3152| Uncharacterized transporter YfdV [Escherichia coli O157:H7 str. EDL933 | 155864.8]
Escherichia_coli_CDS	002234	GCF_002787545.1_ASM278754v1	NZ_CP024815.1	lcl|NZ_CP024815.1_prot_WP_000955028.1_1983	Chromosome	none	2155315	2156259	fig|155864.8.peg.3152|Z3635|VBIEscCol44059_3152| Uncharacterized transporter YfdV [Escherichia coli O157:H7 str. EDL933 | 155864.8]
Escherichia_coli_CDS	002234	GCF_002787645.1_ASM278764v1	NZ_CP024826.1	lcl|NZ_CP024826.1_prot_WP_000955028.1_3140	Chromosome	none	3391860	3392804	fig|155864.8.peg.3152|Z3635|VBIEscCol44059_3152| Uncharacterized transporter YfdV [Escherichia coli O157:H7 str. EDL933 | 155864.8]
Escherichia_coli_CDS	002234	GCF_002787935.1_ASM278793v1	NZ_CP024821.1	lcl|NZ_CP024821.1_prot_WP_000955028.1_4318	Chromosome	none	4541969	4542913	fig|155864.8.peg.3152|Z3635|VBIEscCol44059_3152| Uncharacterized transporter YfdV [Escherichia coli O157:H7 str. EDL933 | 155864.8]
Escherichia_coli_CDS	002234	GCF_002788115.1_ASM278811v1	NZ_CP024862.1	lcl|NZ_CP024862.1_prot_WP_000955028.1_947	Chromosome	none	991624	992568	fig|155864.8.peg.3152|Z3635|VBIEscCol44059_3152| Uncharacterized transporter YfdV [Escherichia coli O157:H7 str. EDL933 | 155864.8]
Escherichia_coli_CDS	002234	GCF_002788295.1_ASM278829v1	NZ_CP024855.1	lcl|NZ_CP024855.1_prot_WP_000955028.1_1841	Chromosome	none	1976994	1977938	fig|155864.8.peg.3152|Z3635|VBIEscCol44059_3152| Uncharacterized transporter YfdV [Escherichia coli O157:H7 str. EDL933 | 155864.8]
Escherichia_coli_CDS	002234	GCF_002796445.1_ASM279644v1	NZ_CP024889.1	lcl|NZ_CP024889.1_prot_WP_000955028.1_762	Chromosome	none	814269	815213	fig|155864.8.peg.3152|Z3635|VBIEscCol44059_3152| Uncharacterized transporter YfdV [Escherichia coli O157:H7 str. EDL933 | 155864.8]
Escherichia_coli_CDS	002234	GCF_002796585.1_ASM279658v1	NZ_CP024886.1	lcl|NZ_CP024886.1_prot_WP_000955028.1_1866	Chromosome	none	1888607	1889551	fig|155864.8.peg.3152|Z3635|VBIEscCol44059_3152| Uncharacterized transporter YfdV [Escherichia coli O157:H7 str. EDL933 | 155864.8]
Escherichia_coli_CDS	002234	GCF_002803805.1_ASM280380v2	NZ_CP024978.1	lcl|NZ_CP024978.1_prot_WP_016244914.1_3581	Chromosome	none	3715082	3716026	fig|155864.8.peg.3152|Z3635|VBIEscCol44059_3152| Uncharacterized transporter YfdV [Escherichia coli O157:H7 str. EDL933 | 155864.8]
Escherichia_coli_CDS	002234	GCF_002803905.1_ASM280390v1	NZ_CP024801.1	lcl|NZ_CP024801.1_prot_WP_000955028.1_1366	Chromosome	none	1447266	1448210	fig|155864.8.peg.3152|Z3635|VBIEscCol44059_3152| Uncharacterized transporter YfdV [Escherichia coli O157:H7 str. EDL933 | 155864.8]
Escherichia_coli_CDS	002234	GCF_002812545.1_ASM281254v1	NZ_CP025048.1	lcl|NZ_CP025048.1_prot_WP_000955028.1_1108	Chromosome	none	1200841	1201785	fig|155864.8.peg.3152|Z3635|VBIEscCol44059_3152| Uncharacterized transporter YfdV [Escherichia coli O157:H7 str. EDL933 | 155864.8]
Escherichia_coli_CDS	002234	GCF_002843685.1_ASM284368v1	NZ_CP025268.1	lcl|NZ_CP025268.1_prot_WP_000955028.1_2392	Chromosome	none	2493277	2494221	fig|155864.8.peg.3152|Z3635|VBIEscCol44059_3152| Uncharacterized transporter YfdV [Escherichia coli O157:H7 str. EDL933 | 155864.8]
Escherichia_coli_CDS	002234	GCF_002844165.1_ASM284416v1	NZ_CP022407.1	lcl|NZ_CP022407.1_prot_WP_000955028.1_5167	Chromosome	none	5344080	5345024	fig|155864.8.peg.3152|Z3635|VBIEscCol44059_3152| Uncharacterized transporter YfdV [Escherichia coli O157:H7 str. EDL933 | 155864.8]
Escherichia_coli_CDS	002234	GCF_002844685.1_ASM284468v1	NZ_CP025328.1	lcl|NZ_CP025328.1_prot_WP_000955028.1_2586	Chromosome	none	2679145	2680089	fig|155864.8.peg.3152|Z3635|VBIEscCol44059_3152| Uncharacterized transporter YfdV [Escherichia coli O157:H7 str. EDL933 | 155864.8]
Escherichia_coli_CDS	002234	GCF_002846135.1_ASM284613v1	NZ_CP025401.1	lcl|NZ_CP025401.1_prot_WP_000955028.1_2506	Chromosome	none	2579027	2579971	fig|155864.8.peg.3152|Z3635|VBIEscCol44059_3152| Uncharacterized transporter YfdV [Escherichia coli O157:H7 str. EDL933 | 155864.8]
Escherichia_coli_CDS	002234	GCF_002848225.1_ASM284822v1	NZ_CP025520.1	lcl|NZ_CP025520.1_prot_WP_000955028.1_1323	Chromosome	none	1348187	1349131	fig|155864.8.peg.3152|Z3635|VBIEscCol44059_3152| Uncharacterized transporter YfdV [Escherichia coli O157:H7 str. EDL933 | 155864.8]
Escherichia_coli_CDS	002234	GCF_002850675.4_ASM285067v5	NZ_CP025950.3	lcl|NZ_CP025950.3_prot_WP_000955028.1_1391	Chromosome	none	1489973	1490917	fig|155864.8.peg.3152|Z3635|VBIEscCol44059_3152| Uncharacterized transporter YfdV [Escherichia coli O157:H7 str. EDL933 | 155864.8]
Escherichia_coli_CDS	002234	GCF_002853655.1_ASM285365v1	NZ_CP024134.1	lcl|NZ_CP024134.1_prot_WP_000955025.1_1369	Chromosome	none	1451607	1452551	fig|155864.8.peg.3152|Z3635|VBIEscCol44059_3152| Uncharacterized transporter YfdV [Escherichia coli O157:H7 str. EDL933 | 155864.8]
Escherichia_coli_CDS	002234	GCF_002853715.1_ASM285371v1	NZ_CP024138.1	lcl|NZ_CP024138.1_prot_WP_000955028.1_1379	Chromosome	none	1488403	1489347	fig|155864.8.peg.3152|Z3635|VBIEscCol44059_3152| Uncharacterized transporter YfdV [Escherichia coli O157:H7 str. EDL933 | 155864.8]
Escherichia_coli_CDS	002234	GCF_002854065.1_ASM285406v1	NZ_CP024147.1	lcl|NZ_CP024147.1_prot_WP_000955028.1_3034	Chromosome	none	3255395	3256339	fig|155864.8.peg.3152|Z3635|VBIEscCol44059_3152| Uncharacterized transporter YfdV [Escherichia coli O157:H7 str. EDL933 | 155864.8]
Escherichia_coli_CDS	002234	GCF_002855325.1_ASM285532v1	NZ_CP024127.1	lcl|NZ_CP024127.1_prot_WP_000955028.1_1336	Chromosome	none	1405732	1406676	fig|155864.8.peg.3152|Z3635|VBIEscCol44059_3152| Uncharacterized transporter YfdV [Escherichia coli O157:H7 str. EDL933 | 155864.8]
Escherichia_coli_CDS	002234	GCF_002855415.1_ASM285541v1	NZ_CP024131.1	lcl|NZ_CP024131.1_prot_WP_000955025.1_1330	Chromosome	none	1413872	1414816	fig|155864.8.peg.3152|Z3635|VBIEscCol44059_3152| Uncharacterized transporter YfdV [Escherichia coli O157:H7 str. EDL933 | 155864.8]
Escherichia_coli_CDS	002234	GCF_002859105.1_ASM285910v1	NZ_CP025251.1	lcl|NZ_CP025251.1_prot_WP_000955028.1_2389	Chromosome	none	2580644	2581588	fig|155864.8.peg.3152|Z3635|VBIEscCol44059_3152| Uncharacterized transporter YfdV [Escherichia coli O157:H7 str. EDL933 | 155864.8]
Escherichia_coli_CDS	002234	GCF_002860105.1_ASM286010v1	NZ_CP019071.1	lcl|NZ_CP019071.1_prot_WP_000955028.1_1376	Chromosome	none	1468248	1469192	fig|155864.8.peg.3152|Z3635|VBIEscCol44059_3152| Uncharacterized transporter YfdV [Escherichia coli O157:H7 str. EDL933 | 155864.8]
Escherichia_coli_CDS	002234	GCF_002863665.1_ASM286366v1	NZ_CP024056.1	lcl|NZ_CP024056.1_prot_WP_000955028.1_1365	Chromosome	none	1416589	1417533	fig|155864.8.peg.3152|Z3635|VBIEscCol44059_3152| Uncharacterized transporter YfdV [Escherichia coli O157:H7 str. EDL933 | 155864.8]
Escherichia_coli_CDS	002234	GCF_002863685.1_ASM286368v1	NZ_CP024618.1	lcl|NZ_CP024618.1_prot_WP_000955028.1_3588	Chromosome	none	3486356	3487300	fig|155864.8.peg.3152|Z3635|VBIEscCol44059_3152| Uncharacterized transporter YfdV [Escherichia coli O157:H7 str. EDL933 | 155864.8]
Escherichia_coli_CDS	002234	GCF_002863845.1_ASM286384v1	NZ_CP022279.1	lcl|NZ_CP022279.1_prot_WP_000955028.1_1282	Chromosome	none	1381728	1382672	fig|155864.8.peg.3152|Z3635|VBIEscCol44059_3152| Uncharacterized transporter YfdV [Escherichia coli O157:H7 str. EDL933 | 155864.8]
Escherichia_coli_CDS	002234	GCF_002863885.1_ASM286388v1	NZ_CP023673.1	lcl|NZ_CP023673.1_prot_WP_000955028.1_1321	Chromosome	none	1381415	1382359	fig|155864.8.peg.3152|Z3635|VBIEscCol44059_3152| Uncharacterized transporter YfdV [Escherichia coli O157:H7 str. EDL933 | 155864.8]
Escherichia_coli_CDS	002234	GCF_002870165.1_ASM287016v1	NZ_CP025627.1	lcl|NZ_CP025627.1_prot_WP_000955028.1_1378	Chromosome	none	1472274	1473218	fig|155864.8.peg.3152|Z3635|VBIEscCol44059_3152| Uncharacterized transporter YfdV [Escherichia coli O157:H7 str. EDL933 | 155864.8]
Escherichia_coli_CDS	002234	GCF_002879975.1_ASM287997v1	NZ_CP025747.1	lcl|NZ_CP025747.1_prot_WP_000955028.1_3347	Chromosome	none	3440427	3441371	fig|155864.8.peg.3152|Z3635|VBIEscCol44059_3152| Uncharacterized transporter YfdV [Escherichia coli O157:H7 str. EDL933 | 155864.8]
Escherichia_coli_CDS	002234	GCF_002887715.1_ASM288771v1	NZ_CP025716.1	lcl|NZ_CP025716.1_prot_WP_000955028.1_2303	Chromosome	none	2505868	2506812	fig|155864.8.peg.3152|Z3635|VBIEscCol44059_3152| Uncharacterized transporter YfdV [Escherichia coli O157:H7 str. EDL933 | 155864.8]
Escherichia_coli_CDS	002234	GCF_002893905.2_ASM289390v2	NZ_CP025753.1	lcl|NZ_CP025753.1_prot_WP_000955028.1_3225	Chromosome	none	3479557	3480501	fig|155864.8.peg.3152|Z3635|VBIEscCol44059_3152| Uncharacterized transporter YfdV [Escherichia coli O157:H7 str. EDL933 | 155864.8]
Escherichia_coli_CDS	002234	GCF_002899475.1_ASM289947v1	NZ_CP026085.1	lcl|NZ_CP026085.1_prot_WP_000955028.1_1332	Chromosome	none	1423066	1424010	fig|155864.8.peg.3152|Z3635|VBIEscCol44059_3152| Uncharacterized transporter YfdV [Escherichia coli O157:H7 str. EDL933 | 155864.8]
Escherichia_coli_CDS	002234	GCF_002899495.1_ASM289949v1	NZ_CP026026.1	lcl|NZ_CP026026.1_prot_WP_000955028.1_2375	Chromosome	none	2487264	2488208	fig|155864.8.peg.3152|Z3635|VBIEscCol44059_3152| Uncharacterized transporter YfdV [Escherichia coli O157:H7 str. EDL933 | 155864.8]
Escherichia_coli_CDS	002234	GCF_002899515.1_ASM289951v1	NZ_CP026027.1	lcl|NZ_CP026027.1_prot_WP_000955028.1_2370	Chromosome	none	2483456	2484400	fig|155864.8.peg.3152|Z3635|VBIEscCol44059_3152| Uncharacterized transporter YfdV [Escherichia coli O157:H7 str. EDL933 | 155864.8]
Escherichia_coli_CDS	002234	GCF_002899535.1_ASM289953v1	NZ_CP026028.1	lcl|NZ_CP026028.1_prot_WP_000955028.1_2374	Chromosome	none	2487265	2488209	fig|155864.8.peg.3152|Z3635|VBIEscCol44059_3152| Uncharacterized transporter YfdV [Escherichia coli O157:H7 str. EDL933 | 155864.8]
Escherichia_coli_CDS	002234	GCF_002900305.1_ASM290030v1	NZ_CP025703.1	lcl|NZ_CP025703.1_prot_WP_000955028.1_2428	Chromosome	none	2607417	2608361	fig|155864.8.peg.3152|Z3635|VBIEscCol44059_3152| Uncharacterized transporter YfdV [Escherichia coli O157:H7 str. EDL933 | 155864.8]
Escherichia_coli_CDS	002234	GCF_002903125.1_ASM290312v1	NZ_CP026199.1	lcl|NZ_CP026199.1_prot_WP_000955028.1_3995	Chromosome	none	4275799	4276743	fig|155864.8.peg.3152|Z3635|VBIEscCol44059_3152| Uncharacterized transporter YfdV [Escherichia coli O157:H7 str. EDL933 | 155864.8]
Escherichia_coli_CDS	002234	GCF_002925525.1_YDC107	NZ_CP025707.1	lcl|NZ_CP025707.1_prot_WP_000955028.1_918	Chromosome	none	941247	942191	fig|155864.8.peg.3152|Z3635|VBIEscCol44059_3152| Uncharacterized transporter YfdV [Escherichia coli O157:H7 str. EDL933 | 155864.8]
Escherichia_coli_CDS	002234	GCF_002934025.1_ASM293402v1	NZ_CP026612.1	lcl|NZ_CP026612.1_prot_WP_000955028.1_3747	Chromosome	none	4018531	4019475	fig|155864.8.peg.3152|Z3635|VBIEscCol44059_3152| Uncharacterized transporter YfdV [Escherichia coli O157:H7 str. EDL933 | 155864.8]
Escherichia_coli_CDS	002234	GCF_002943855.1_ASM294385v1	NZ_CP027027.1	lcl|NZ_CP027027.1_prot_WP_000955028.1_4337	Chromosome	none	4385527	4386471	fig|155864.8.peg.3152|Z3635|VBIEscCol44059_3152| Uncharacterized transporter YfdV [Escherichia coli O157:H7 str. EDL933 | 155864.8]
Escherichia_coli_CDS	002234	GCF_002944935.1_ASM294493v1	NZ_CP014111.1	lcl|NZ_CP014111.1_prot_WP_000955028.1_1779	Chromosome	none	1828704	1829648	fig|155864.8.peg.3152|Z3635|VBIEscCol44059_3152| Uncharacterized transporter YfdV [Escherichia coli O157:H7 str. EDL933 | 155864.8]
Escherichia_coli_CDS	002234	GCF_002945135.3_ASM294513v3	NZ_CP026580.3	lcl|NZ_CP026580.3_prot_WP_000955028.1_1374	Chromosome	none	1468657	1469601	fig|155864.8.peg.3152|Z3635|VBIEscCol44059_3152| Uncharacterized transporter YfdV [Escherichia coli O157:H7 str. EDL933 | 155864.8]
Escherichia_coli_CDS	002234	GCF_002946695.1_ASM294669v1	NZ_CP026803.1	lcl|NZ_CP026803.1_prot_WP_000955028.1_824	Chromosome	none	852202	853146	fig|155864.8.peg.3152|Z3635|VBIEscCol44059_3152| Uncharacterized transporter YfdV [Escherichia coli O157:H7 str. EDL933 | 155864.8]
Escherichia_coli_CDS	002234	GCF_002946735.1_ASM294673v1	NZ_CP026731.1	lcl|NZ_CP026731.1_prot_WP_000955031.1_2109	Chromosome	none	2207280	2208224	fig|155864.8.peg.3152|Z3635|VBIEscCol44059_3152| Uncharacterized transporter YfdV [Escherichia coli O157:H7 str. EDL933 | 155864.8]
Escherichia_coli_CDS	002234	GCF_002948655.1_ASM294865v1	NZ_CP026755.1	lcl|NZ_CP026755.1_prot_WP_000955028.1_2369	Chromosome	none	2464350	2465294	fig|155864.8.peg.3152|Z3635|VBIEscCol44059_3152| Uncharacterized transporter YfdV [Escherichia coli O157:H7 str. EDL933 | 155864.8]
Escherichia_coli_CDS	002234	GCF_002949175.1_ASM294917v1	NZ_CP026762.1	lcl|NZ_CP026762.1_prot_WP_000955028.1_2224	Chromosome	none	2161700	2162644	fig|155864.8.peg.3152|Z3635|VBIEscCol44059_3152| Uncharacterized transporter YfdV [Escherichia coli O157:H7 str. EDL933 | 155864.8]
Escherichia_coli_CDS	002234	GCF_002949255.1_ASM294925v1	NZ_CP026765.1	lcl|NZ_CP026765.1_prot_WP_000955028.1_2811	Chromosome	none	2825845	2826789	fig|155864.8.peg.3152|Z3635|VBIEscCol44059_3152| Uncharacterized transporter YfdV [Escherichia coli O157:H7 str. EDL933 | 155864.8]
Escherichia_coli_CDS	002234	GCF_002949415.1_ASM294941v1	NZ_CP026805.1	lcl|NZ_CP026805.1_prot_WP_000955028.1_1662	Chromosome	none	1555232	1556176	fig|155864.8.peg.3152|Z3635|VBIEscCol44059_3152| Uncharacterized transporter YfdV [Escherichia coli O157:H7 str. EDL933 | 155864.8]
Escherichia_coli_CDS	002234	GCF_002949455.1_ASM294945v1	NZ_CP026810.1	lcl|NZ_CP026810.1_prot_WP_000955028.1_1070	Chromosome	none	1111652	1112596	fig|155864.8.peg.3152|Z3635|VBIEscCol44059_3152| Uncharacterized transporter YfdV [Escherichia coli O157:H7 str. EDL933 | 155864.8]
Escherichia_coli_CDS	002234	GCF_002949475.1_ASM294947v1	NZ_CP026766.1	lcl|NZ_CP026766.1_prot_WP_000955028.1_1094	Chromosome	none	1080372	1081316	fig|155864.8.peg.3152|Z3635|VBIEscCol44059_3152| Uncharacterized transporter YfdV [Escherichia coli O157:H7 str. EDL933 | 155864.8]
Escherichia_coli_CDS	002234	GCF_002949495.1_ASM294949v1	NZ_CP026846.1	lcl|NZ_CP026846.1_prot_WP_000955028.1_3426	Chromosome	none	3527256	3528200	fig|155864.8.peg.3152|Z3635|VBIEscCol44059_3152| Uncharacterized transporter YfdV [Escherichia coli O157:H7 str. EDL933 | 155864.8]
Escherichia_coli_CDS	002234	GCF_002949535.1_ASM294953v1	NZ_CP026814.1	lcl|NZ_CP026814.1_prot_WP_000955028.1_368	Chromosome	none	392524	393468	fig|155864.8.peg.3152|Z3635|VBIEscCol44059_3152| Uncharacterized transporter YfdV [Escherichia coli O157:H7 str. EDL933 | 155864.8]
Escherichia_coli_CDS	002234	GCF_002949575.1_ASM294957v1	NZ_CP026768.1	lcl|NZ_CP026768.1_prot_WP_000955028.1_4471	Chromosome	none	4562043	4562987	fig|155864.8.peg.3152|Z3635|VBIEscCol44059_3152| Uncharacterized transporter YfdV [Escherichia coli O157:H7 str. EDL933 | 155864.8]
Escherichia_coli_CDS	002234	GCF_002949675.1_ASM294967v1	NZ_CP026774.1	lcl|NZ_CP026774.1_prot_WP_000955028.1_4010	Chromosome	none	3909697	3910641	fig|155864.8.peg.3152|Z3635|VBIEscCol44059_3152| Uncharacterized transporter YfdV [Escherichia coli O157:H7 str. EDL933 | 155864.8]
Escherichia_coli_CDS	002234	GCF_002949715.1_ASM294971v1	NZ_CP026777.1	lcl|NZ_CP026777.1_prot_WP_000955028.1_179	Chromosome	none	170062	171006	fig|155864.8.peg.3152|Z3635|VBIEscCol44059_3152| Uncharacterized transporter YfdV [Escherichia coli O157:H7 str. EDL933 | 155864.8]
Escherichia_coli_CDS	002234	GCF_002949755.1_ASM294975v1	NZ_CP026878.1	lcl|NZ_CP026878.1_prot_WP_000955028.1_236	Chromosome	none	235023	235967	fig|155864.8.peg.3152|Z3635|VBIEscCol44059_3152| Uncharacterized transporter YfdV [Escherichia coli O157:H7 str. EDL933 | 155864.8]
Escherichia_coli_CDS	002234	GCF_002949775.1_ASM294977v1	NZ_CP026780.1	lcl|NZ_CP026780.1_prot_WP_000955028.1_2302	Chromosome	none	2204742	2205686	fig|155864.8.peg.3152|Z3635|VBIEscCol44059_3152| Uncharacterized transporter YfdV [Escherichia coli O157:H7 str. EDL933 | 155864.8]
Escherichia_coli_CDS	002234	GCF_002949815.1_ASM294981v1	NZ_CP026782.1	lcl|NZ_CP026782.1_prot_WP_000955028.1_161	Chromosome	none	154787	155731	fig|155864.8.peg.3152|Z3635|VBIEscCol44059_3152| Uncharacterized transporter YfdV [Escherichia coli O157:H7 str. EDL933 | 155864.8]
Escherichia_coli_CDS	002234	GCF_002949835.1_ASM294983v1	NZ_CP026786.1	lcl|NZ_CP026786.1_prot_WP_000955028.1_3753	Chromosome	none	3669606	3670550	fig|155864.8.peg.3152|Z3635|VBIEscCol44059_3152| Uncharacterized transporter YfdV [Escherichia coli O157:H7 str. EDL933 | 155864.8]
Escherichia_coli_CDS	002234	GCF_002949855.1_ASM294985v1	NZ_CP026784.1	lcl|NZ_CP026784.1_prot_WP_000955028.1_1890	Chromosome	none	1882135	1883079	fig|155864.8.peg.3152|Z3635|VBIEscCol44059_3152| Uncharacterized transporter YfdV [Escherichia coli O157:H7 str. EDL933 | 155864.8]
Escherichia_coli_CDS	002234	GCF_002949935.1_ASM294993v1	NZ_CP026827.1	lcl|NZ_CP026827.1_prot_WP_000955028.1_557	Chromosome	none	563427	564371	fig|155864.8.peg.3152|Z3635|VBIEscCol44059_3152| Uncharacterized transporter YfdV [Escherichia coli O157:H7 str. EDL933 | 155864.8]
Escherichia_coli_CDS	002234	GCF_002950015.1_ASM295001v1	NZ_CP026828.1	lcl|NZ_CP026828.1_prot_WP_000955028.1_2095	Chromosome	none	2153333	2154277	fig|155864.8.peg.3152|Z3635|VBIEscCol44059_3152| Uncharacterized transporter YfdV [Escherichia coli O157:H7 str. EDL933 | 155864.8]
Escherichia_coli_CDS	002234	GCF_002950035.1_ASM295003v1	NZ_CP026877.1	lcl|NZ_CP026877.1_prot_WP_000955028.1_1852	Chromosome	none	1816574	1817518	fig|155864.8.peg.3152|Z3635|VBIEscCol44059_3152| Uncharacterized transporter YfdV [Escherichia coli O157:H7 str. EDL933 | 155864.8]
Escherichia_coli_CDS	002234	GCF_002950055.1_ASM295005v1	NZ_CP026831.1	lcl|NZ_CP026831.1_prot_WP_000955028.1_1054	Chromosome	none	1099186	1100130	fig|155864.8.peg.3152|Z3635|VBIEscCol44059_3152| Uncharacterized transporter YfdV [Escherichia coli O157:H7 str. EDL933 | 155864.8]
Escherichia_coli_CDS	002234	GCF_002950095.1_ASM295009v1	NZ_CP026834.1	lcl|NZ_CP026834.1_prot_WP_000955028.1_1502	Chromosome	none	1422987	1423931	fig|155864.8.peg.3152|Z3635|VBIEscCol44059_3152| Uncharacterized transporter YfdV [Escherichia coli O157:H7 str. EDL933 | 155864.8]
Escherichia_coli_CDS	002234	GCF_002950115.1_ASM295011v1	NZ_CP026839.1	lcl|NZ_CP026839.1_prot_WP_000955028.1_1533	Chromosome	none	1605968	1606912	fig|155864.8.peg.3152|Z3635|VBIEscCol44059_3152| Uncharacterized transporter YfdV [Escherichia coli O157:H7 str. EDL933 | 155864.8]
Escherichia_coli_CDS	002234	GCF_002950135.1_ASM295013v1	NZ_CP026836.1	lcl|NZ_CP026836.1_prot_WP_000955028.1_4887	Chromosome	none	5014240	5015184	fig|155864.8.peg.3152|Z3635|VBIEscCol44059_3152| Uncharacterized transporter YfdV [Escherichia coli O157:H7 str. EDL933 | 155864.8]
Escherichia_coli_CDS	002234	GCF_002950155.1_ASM295015v1	NZ_CP026840.1	lcl|NZ_CP026840.1_prot_WP_000955028.1_630	Chromosome	none	612894	613838	fig|155864.8.peg.3152|Z3635|VBIEscCol44059_3152| Uncharacterized transporter YfdV [Escherichia coli O157:H7 str. EDL933 | 155864.8]
Escherichia_coli_CDS	002234	GCF_002950215.1_ASM295021v1	NZ_CP026788.1	lcl|NZ_CP026788.1_prot_WP_000955028.1_4365	Chromosome	none	4473330	4474274	fig|155864.8.peg.3152|Z3635|VBIEscCol44059_3152| Uncharacterized transporter YfdV [Escherichia coli O157:H7 str. EDL933 | 155864.8]
Escherichia_coli_CDS	002234	GCF_002950235.1_ASM295023v1	NZ_CP026792.1	lcl|NZ_CP026792.1_prot_WP_000955028.1_1561	Chromosome	none	1637487	1638431	fig|155864.8.peg.3152|Z3635|VBIEscCol44059_3152| Uncharacterized transporter YfdV [Escherichia coli O157:H7 str. EDL933 | 155864.8]
Escherichia_coli_CDS	002234	GCF_002950255.1_ASM295025v1	NZ_CP026793.1	lcl|NZ_CP026793.1_prot_WP_000955028.1_378	Chromosome	none	404567	405511	fig|155864.8.peg.3152|Z3635|VBIEscCol44059_3152| Uncharacterized transporter YfdV [Escherichia coli O157:H7 str. EDL933 | 155864.8]
Escherichia_coli_CDS	002234	GCF_002950275.1_ASM295027v1	NZ_CP026795.1	lcl|NZ_CP026795.1_prot_WP_000955028.1_869	Chromosome	none	868343	869287	fig|155864.8.peg.3152|Z3635|VBIEscCol44059_3152| Uncharacterized transporter YfdV [Escherichia coli O157:H7 str. EDL933 | 155864.8]
Escherichia_coli_CDS	002234	GCF_002950335.1_ASM295033v1	NZ_CP026799.1	lcl|NZ_CP026799.1_prot_WP_000955028.1_1194	Chromosome	none	1223536	1224480	fig|155864.8.peg.3152|Z3635|VBIEscCol44059_3152| Uncharacterized transporter YfdV [Escherichia coli O157:H7 str. EDL933 | 155864.8]
Escherichia_coli_CDS	002234	GCF_002951655.1_ASM295165v1	NZ_CP019273.1	lcl|NZ_CP019273.1_prot_WP_000955028.1_241	Chromosome	none	267831	268775	fig|155864.8.peg.3152|Z3635|VBIEscCol44059_3152| Uncharacterized transporter YfdV [Escherichia coli O157:H7 str. EDL933 | 155864.8]
Escherichia_coli_CDS	002234	GCF_002951675.1_ASM295167v1	NZ_CP019243.1	lcl|NZ_CP019243.1_prot_WP_000955028.1_1364	Chromosome	none	1422843	1423787	fig|155864.8.peg.3152|Z3635|VBIEscCol44059_3152| Uncharacterized transporter YfdV [Escherichia coli O157:H7 str. EDL933 | 155864.8]
Escherichia_coli_CDS	002234	GCF_002951695.1_ASM295169v1	NZ_CP019245.1	lcl|NZ_CP019245.1_prot_WP_000955028.1_2787	Chromosome	none	3038633	3039577	fig|155864.8.peg.3152|Z3635|VBIEscCol44059_3152| Uncharacterized transporter YfdV [Escherichia coli O157:H7 str. EDL933 | 155864.8]
Escherichia_coli_CDS	002234	GCF_002951735.1_ASM295173v1	NZ_CP019280.1	lcl|NZ_CP019280.1_prot_WP_000955025.1_2479	Chromosome	none	2602912	2603856	fig|155864.8.peg.3152|Z3635|VBIEscCol44059_3152| Uncharacterized transporter YfdV [Escherichia coli O157:H7 str. EDL933 | 155864.8]
Escherichia_coli_CDS	002234	GCF_002951755.1_ASM295175v1	NZ_CP019256.1	lcl|NZ_CP019256.1_prot_WP_000955028.1_2865	Chromosome	none	3069028	3069972	fig|155864.8.peg.3152|Z3635|VBIEscCol44059_3152| Uncharacterized transporter YfdV [Escherichia coli O157:H7 str. EDL933 | 155864.8]
Escherichia_coli_CDS	002234	GCF_002951775.1_ASM295177v1	NZ_CP019259.1	lcl|NZ_CP019259.1_prot_WP_000955028.1_1644	Chromosome	none	1811597	1812541	fig|155864.8.peg.3152|Z3635|VBIEscCol44059_3152| Uncharacterized transporter YfdV [Escherichia coli O157:H7 str. EDL933 | 155864.8]
Escherichia_coli_CDS	002234	GCF_002951795.1_ASM295179v1	NZ_CP019267.1	lcl|NZ_CP019267.1_prot_WP_000955028.1_3563	Chromosome	none	3867581	3868525	fig|155864.8.peg.3152|Z3635|VBIEscCol44059_3152| Uncharacterized transporter YfdV [Escherichia coli O157:H7 str. EDL933 | 155864.8]
Escherichia_coli_CDS	002234	GCF_002951855.1_ASM295185v1	NZ_CP019455.1	lcl|NZ_CP019455.1_prot_WP_024223993.1_414	Chromosome	none	430228	431172	fig|155864.8.peg.3152|Z3635|VBIEscCol44059_3152| Uncharacterized transporter YfdV [Escherichia coli O157:H7 str. EDL933 | 155864.8]
Escherichia_coli_CDS	002234	GCF_002952695.1_ASM295269v1	NZ_CP025318.1	lcl|NZ_CP025318.1_prot_WP_000955028.1_1434	Chromosome	none	1489340	1490284	fig|155864.8.peg.3152|Z3635|VBIEscCol44059_3152| Uncharacterized transporter YfdV [Escherichia coli O157:H7 str. EDL933 | 155864.8]
Escherichia_coli_CDS	002234	GCF_002952855.1_ASM295285v1	NZ_CP026346.1	lcl|NZ_CP026346.1_prot_WP_000955028.1_2375	Chromosome	none	2489242	2490186	fig|155864.8.peg.3152|Z3635|VBIEscCol44059_3152| Uncharacterized transporter YfdV [Escherichia coli O157:H7 str. EDL933 | 155864.8]
Escherichia_coli_CDS	002234	GCF_002952875.1_ASM295287v1	NZ_CP026348.1	lcl|NZ_CP026348.1_prot_WP_000955028.1_2375	Chromosome	none	2489242	2490186	fig|155864.8.peg.3152|Z3635|VBIEscCol44059_3152| Uncharacterized transporter YfdV [Escherichia coli O157:H7 str. EDL933 | 155864.8]
Escherichia_coli_CDS	002234	GCF_002952895.1_ASM295289v1	NZ_CP026349.1	lcl|NZ_CP026349.1_prot_WP_000955028.1_2376	Chromosome	none	2489242	2490186	fig|155864.8.peg.3152|Z3635|VBIEscCol44059_3152| Uncharacterized transporter YfdV [Escherichia coli O157:H7 str. EDL933 | 155864.8]
Escherichia_coli_CDS	002234	GCF_002952915.1_ASM295291v1	NZ_CP026354.1	lcl|NZ_CP026354.1_prot_WP_000955028.1_2375	Chromosome	none	2489242	2490186	fig|155864.8.peg.3152|Z3635|VBIEscCol44059_3152| Uncharacterized transporter YfdV [Escherichia coli O157:H7 str. EDL933 | 155864.8]
Escherichia_coli_CDS	002234	GCF_002952935.1_ASM295293v1	NZ_CP026355.1	lcl|NZ_CP026355.1_prot_WP_000955028.1_2375	Chromosome	none	2489242	2490186	fig|155864.8.peg.3152|Z3635|VBIEscCol44059_3152| Uncharacterized transporter YfdV [Escherichia coli O157:H7 str. EDL933 | 155864.8]
Escherichia_coli_CDS	002234	GCF_002952955.1_ASM295295v1	NZ_CP026359.1	lcl|NZ_CP026359.1_prot_WP_000955028.1_2375	Chromosome	none	2489242	2490186	fig|155864.8.peg.3152|Z3635|VBIEscCol44059_3152| Uncharacterized transporter YfdV [Escherichia coli O157:H7 str. EDL933 | 155864.8]
Escherichia_coli_CDS	002234	GCF_002952995.1_ASM295299v1	NZ_CP026343.1	lcl|NZ_CP026343.1_prot_WP_000955028.1_2375	Chromosome	none	2489241	2490185	fig|155864.8.peg.3152|Z3635|VBIEscCol44059_3152| Uncharacterized transporter YfdV [Escherichia coli O157:H7 str. EDL933 | 155864.8]
Escherichia_coli_CDS	002234	GCF_002953015.1_ASM295301v1	NZ_CP026342.1	lcl|NZ_CP026342.1_prot_WP_000955028.1_2375	Chromosome	none	2489242	2490186	fig|155864.8.peg.3152|Z3635|VBIEscCol44059_3152| Uncharacterized transporter YfdV [Escherichia coli O157:H7 str. EDL933 | 155864.8]
Escherichia_coli_CDS	002234	GCF_002953035.1_ASM295303v1	NZ_CP026345.1	lcl|NZ_CP026345.1_prot_WP_000955028.1_2375	Chromosome	none	2489242	2490186	fig|155864.8.peg.3152|Z3635|VBIEscCol44059_3152| Uncharacterized transporter YfdV [Escherichia coli O157:H7 str. EDL933 | 155864.8]
Escherichia_coli_CDS	002234	GCF_002953055.1_ASM295305v1	NZ_CP026351.1	lcl|NZ_CP026351.1_prot_WP_000955028.1_2375	Chromosome	none	2489242	2490186	fig|155864.8.peg.3152|Z3635|VBIEscCol44059_3152| Uncharacterized transporter YfdV [Escherichia coli O157:H7 str. EDL933 | 155864.8]
Escherichia_coli_CDS	002234	GCF_002953075.1_ASM295307v1	NZ_CP026356.1	lcl|NZ_CP026356.1_prot_WP_000955028.1_2375	Chromosome	none	2489242	2490186	fig|155864.8.peg.3152|Z3635|VBIEscCol44059_3152| Uncharacterized transporter YfdV [Escherichia coli O157:H7 str. EDL933 | 155864.8]
Escherichia_coli_CDS	002234	GCF_002953095.1_ASM295309v1	NZ_CP026360.1	lcl|NZ_CP026360.1_prot_WP_000955028.1_2375	Chromosome	none	2489242	2490186	fig|155864.8.peg.3152|Z3635|VBIEscCol44059_3152| Uncharacterized transporter YfdV [Escherichia coli O157:H7 str. EDL933 | 155864.8]
Escherichia_coli_CDS	002234	GCF_002953435.1_ASM295343v1	NZ_CP026491.1	lcl|NZ_CP026491.1_prot_WP_000955028.1_1251	Chromosome	none	1273685	1274629	fig|155864.8.peg.3152|Z3635|VBIEscCol44059_3152| Uncharacterized transporter YfdV [Escherichia coli O157:H7 str. EDL933 | 155864.8]
Escherichia_coli_CDS	002234	GCF_002953455.1_ASM295345v1	NZ_CP026473.1	lcl|NZ_CP026473.1_prot_WP_000955028.1_1366	Chromosome	none	1443301	1444245	fig|155864.8.peg.3152|Z3635|VBIEscCol44059_3152| Uncharacterized transporter YfdV [Escherichia coli O157:H7 str. EDL933 | 155864.8]
Escherichia_coli_CDS	002234	GCF_002953755.1_ASM295375v1	NZ_CP026344.1	lcl|NZ_CP026344.1_prot_WP_000955028.1_2375	Chromosome	none	2489242	2490186	fig|155864.8.peg.3152|Z3635|VBIEscCol44059_3152| Uncharacterized transporter YfdV [Escherichia coli O157:H7 str. EDL933 | 155864.8]
Escherichia_coli_CDS	002234	GCF_002953775.1_ASM295377v1	NZ_CP026347.1	lcl|NZ_CP026347.1_prot_WP_000955028.1_2375	Chromosome	none	2489242	2490186	fig|155864.8.peg.3152|Z3635|VBIEscCol44059_3152| Uncharacterized transporter YfdV [Escherichia coli O157:H7 str. EDL933 | 155864.8]
Escherichia_coli_CDS	002234	GCF_002953795.1_ASM295379v1	NZ_CP026350.1	lcl|NZ_CP026350.1_prot_WP_000955028.1_2375	Chromosome	none	2489242	2490186	fig|155864.8.peg.3152|Z3635|VBIEscCol44059_3152| Uncharacterized transporter YfdV [Escherichia coli O157:H7 str. EDL933 | 155864.8]
Escherichia_coli_CDS	002234	GCF_002953815.1_ASM295381v1	NZ_CP026352.1	lcl|NZ_CP026352.1_prot_WP_000955028.1_2375	Chromosome	none	2489242	2490186	fig|155864.8.peg.3152|Z3635|VBIEscCol44059_3152| Uncharacterized transporter YfdV [Escherichia coli O157:H7 str. EDL933 | 155864.8]
Escherichia_coli_CDS	002234	GCF_002953835.1_ASM295383v1	NZ_CP026353.1	lcl|NZ_CP026353.1_prot_WP_000955028.1_2375	Chromosome	none	2489242	2490186	fig|155864.8.peg.3152|Z3635|VBIEscCol44059_3152| Uncharacterized transporter YfdV [Escherichia coli O157:H7 str. EDL933 | 155864.8]
Escherichia_coli_CDS	002234	GCF_002953855.1_ASM295385v1	NZ_CP026357.1	lcl|NZ_CP026357.1_prot_WP_000955028.1_2375	Chromosome	none	2489242	2490186	fig|155864.8.peg.3152|Z3635|VBIEscCol44059_3152| Uncharacterized transporter YfdV [Escherichia coli O157:H7 str. EDL933 | 155864.8]
Escherichia_coli_CDS	002234	GCF_002953875.1_ASM295387v1	NZ_CP026358.1	lcl|NZ_CP026358.1_prot_WP_000955028.1_2375	Chromosome	none	2489242	2490186	fig|155864.8.peg.3152|Z3635|VBIEscCol44059_3152| Uncharacterized transporter YfdV [Escherichia coli O157:H7 str. EDL933 | 155864.8]
Escherichia_coli_CDS	002234	GCF_002953895.1_ASM295389v1	NZ_CP026361.1	lcl|NZ_CP026361.1_prot_WP_000955028.1_2375	Chromosome	none	2489242	2490186	fig|155864.8.peg.3152|Z3635|VBIEscCol44059_3152| Uncharacterized transporter YfdV [Escherichia coli O157:H7 str. EDL933 | 155864.8]
Escherichia_coli_CDS	002234	GCF_002966755.1_ASM296675v1	NZ_CP020025.1	lcl|NZ_CP020025.1_prot_WP_000955028.1_2904	Chromosome	none	3110170	3111114	fig|155864.8.peg.3152|Z3635|VBIEscCol44059_3152| Uncharacterized transporter YfdV [Escherichia coli O157:H7 str. EDL933 | 155864.8]
Escherichia_coli_CDS	002234	GCF_002968715.1_ASM296871v1	NZ_CP027140.1	lcl|NZ_CP027140.1_prot_WP_000955028.1_3285	Chromosome	none	3484565	3485509	fig|155864.8.peg.3152|Z3635|VBIEscCol44059_3152| Uncharacterized transporter YfdV [Escherichia coli O157:H7 str. EDL933 | 155864.8]
Escherichia_coli_CDS	002234	GCF_002968735.1_ASM296873v1	NZ_CP027134.1	lcl|NZ_CP027134.1_prot_WP_000955028.1_3351	Chromosome	none	3569444	3570388	fig|155864.8.peg.3152|Z3635|VBIEscCol44059_3152| Uncharacterized transporter YfdV [Escherichia coli O157:H7 str. EDL933 | 155864.8]
Escherichia_coli_CDS	002234	GCF_002968935.1_ASM296893v1	NZ_CP019271.1	lcl|NZ_CP019271.1_prot_WP_000955028.1_2972	Chromosome	none	3247208	3248152	fig|155864.8.peg.3152|Z3635|VBIEscCol44059_3152| Uncharacterized transporter YfdV [Escherichia coli O157:H7 str. EDL933 | 155864.8]
Escherichia_coli_CDS	002234	GCF_002983645.1_ASM298364v1	NZ_CP027394.1	lcl|NZ_CP027394.1_prot_WP_000955028.1_1456	Chromosome	none	1475762	1476706	fig|155864.8.peg.3152|Z3635|VBIEscCol44059_3152| Uncharacterized transporter YfdV [Escherichia coli O157:H7 str. EDL933 | 155864.8]
Escherichia_coli_CDS	002234	GCF_002993265.1_ASM299326v1	NZ_CP027430.1	lcl|NZ_CP027430.1_prot_WP_000955025.1_3445	Chromosome	none	3686951	3687895	fig|155864.8.peg.3152|Z3635|VBIEscCol44059_3152| Uncharacterized transporter YfdV [Escherichia coli O157:H7 str. EDL933 | 155864.8]
Escherichia_coli_CDS	002234	GCF_002996665.1_ASM299666v1	NZ_CP027255.1	lcl|NZ_CP027255.1_prot_WP_000955028.1_216	Chromosome	none	246743	247687	fig|155864.8.peg.3152|Z3635|VBIEscCol44059_3152| Uncharacterized transporter YfdV [Escherichia coli O157:H7 str. EDL933 | 155864.8]
Escherichia_coli_CDS	002234	GCF_002996945.1_ASM299694v1	NZ_CP027534.1	lcl|NZ_CP027534.1_prot_WP_000955028.1_2258	Chromosome	none	2416822	2417766	fig|155864.8.peg.3152|Z3635|VBIEscCol44059_3152| Uncharacterized transporter YfdV [Escherichia coli O157:H7 str. EDL933 | 155864.8]
Escherichia_coli_CDS	002234	GCF_002999075.1_ASM299907v1	NZ_CP027126.1	lcl|NZ_CP027126.1_prot_WP_000955028.1_4232	Chromosome	none	4530018	4530962	fig|155864.8.peg.3152|Z3635|VBIEscCol44059_3152| Uncharacterized transporter YfdV [Escherichia coli O157:H7 str. EDL933 | 155864.8]
Escherichia_coli_CDS	002234	GCF_003013205.1_ASM301320v1	NZ_CP027105.1	lcl|NZ_CP027105.1_prot_WP_000955028.1_3072	Chromosome	none	3235389	3236333	fig|155864.8.peg.3152|Z3635|VBIEscCol44059_3152| Uncharacterized transporter YfdV [Escherichia coli O157:H7 str. EDL933 | 155864.8]
Escherichia_coli_CDS	002234	GCF_003017455.1_ASM301745v1	NZ_CP027221.1	lcl|NZ_CP027221.1_prot_WP_000955028.1_3520	Chromosome	none	3612534	3613478	fig|155864.8.peg.3152|Z3635|VBIEscCol44059_3152| Uncharacterized transporter YfdV [Escherichia coli O157:H7 str. EDL933 | 155864.8]
Escherichia_coli_CDS	002234	GCF_003017555.1_ASM301755v1	NZ_CP027307.1	lcl|NZ_CP027307.1_prot_WP_000955028.1_448	Chromosome	none	461634	462578	fig|155864.8.peg.3152|Z3635|VBIEscCol44059_3152| Uncharacterized transporter YfdV [Escherichia coli O157:H7 str. EDL933 | 155864.8]
Escherichia_coli_CDS	002234	GCF_003017615.1_ASM301761v1	NZ_CP027310.1	lcl|NZ_CP027310.1_prot_WP_000955028.1_2607	Chromosome	none	2827381	2828325	fig|155864.8.peg.3152|Z3635|VBIEscCol44059_3152| Uncharacterized transporter YfdV [Escherichia coli O157:H7 str. EDL933 | 155864.8]
Escherichia_coli_CDS	002234	GCF_003017765.1_ASM301776v1	NZ_CP027323.1	lcl|NZ_CP027323.1_prot_WP_000955028.1_2488	Chromosome	none	2526555	2527499	fig|155864.8.peg.3152|Z3635|VBIEscCol44059_3152| Uncharacterized transporter YfdV [Escherichia coli O157:H7 str. EDL933 | 155864.8]
Escherichia_coli_CDS	002234	GCF_003017805.1_ASM301780v1	NZ_CP027325.1	lcl|NZ_CP027325.1_prot_WP_032205893.1_4593	Chromosome	none	4730197	4731141	fig|155864.8.peg.3152|Z3635|VBIEscCol44059_3152| Uncharacterized transporter YfdV [Escherichia coli O157:H7 str. EDL933 | 155864.8]
Escherichia_coli_CDS	002234	GCF_003017935.1_ASM301793v1	NZ_CP027340.1	lcl|NZ_CP027340.1_prot_WP_000955028.1_4910	Chromosome	none	5042515	5043459	fig|155864.8.peg.3152|Z3635|VBIEscCol44059_3152| Uncharacterized transporter YfdV [Escherichia coli O157:H7 str. EDL933 | 155864.8]
Escherichia_coli_CDS	002234	GCF_003017975.1_ASM301797v1	NZ_CP027347.1	lcl|NZ_CP027347.1_prot_WP_000955028.1_2535	Chromosome	none	2524053	2524997	fig|155864.8.peg.3152|Z3635|VBIEscCol44059_3152| Uncharacterized transporter YfdV [Escherichia coli O157:H7 str. EDL933 | 155864.8]
Escherichia_coli_CDS	002234	GCF_003017995.1_ASM301799v1	NZ_CP027368.1	lcl|NZ_CP027368.1_prot_WP_000955028.1_44	Chromosome	none	46257	47201	fig|155864.8.peg.3152|Z3635|VBIEscCol44059_3152| Uncharacterized transporter YfdV [Escherichia coli O157:H7 str. EDL933 | 155864.8]
Escherichia_coli_CDS	002234	GCF_003018075.1_ASM301807v1	NZ_CP027445.1	lcl|NZ_CP027445.1_prot_WP_032205893.1_4367	Chromosome	none	4498946	4499890	fig|155864.8.peg.3152|Z3635|VBIEscCol44059_3152| Uncharacterized transporter YfdV [Escherichia coli O157:H7 str. EDL933 | 155864.8]
Escherichia_coli_CDS	002234	GCF_003018095.1_ASM301809v1	NZ_CP027452.1	lcl|NZ_CP027452.1_prot_WP_000955028.1_3267	Chromosome	none	3509947	3510891	fig|155864.8.peg.3152|Z3635|VBIEscCol44059_3152| Uncharacterized transporter YfdV [Escherichia coli O157:H7 str. EDL933 | 155864.8]
Escherichia_coli_CDS	002234	GCF_003018115.1_ASM301811v1	NZ_CP027457.1	lcl|NZ_CP027457.1_prot_WP_000955028.1_3052	Chromosome	none	3362829	3363773	fig|155864.8.peg.3152|Z3635|VBIEscCol44059_3152| Uncharacterized transporter YfdV [Escherichia coli O157:H7 str. EDL933 | 155864.8]
Escherichia_coli_CDS	002234	GCF_003018155.1_ASM301815v1	NZ_CP027548.1	lcl|NZ_CP027548.1_prot_WP_000955028.1_656	Chromosome	none	682193	683137	fig|155864.8.peg.3152|Z3635|VBIEscCol44059_3152| Uncharacterized transporter YfdV [Escherichia coli O157:H7 str. EDL933 | 155864.8]
Escherichia_coli_CDS	002234	GCF_003018195.1_ASM301819v1	NZ_CP027366.1	lcl|NZ_CP027366.1_prot_WP_000955028.1_2549	Chromosome	none	2699482	2700426	fig|155864.8.peg.3152|Z3635|VBIEscCol44059_3152| Uncharacterized transporter YfdV [Escherichia coli O157:H7 str. EDL933 | 155864.8]
Escherichia_coli_CDS	002234	GCF_003018215.1_ASM301821v1	NZ_CP027371.1	lcl|NZ_CP027371.1_prot_WP_000955028.1_2433	Chromosome	none	2544942	2545886	fig|155864.8.peg.3152|Z3635|VBIEscCol44059_3152| Uncharacterized transporter YfdV [Escherichia coli O157:H7 str. EDL933 | 155864.8]
Escherichia_coli_CDS	002234	GCF_003018235.1_ASM301823v1	NZ_CP027437.1	lcl|NZ_CP027437.1_prot_WP_000955028.1_4227	Chromosome	none	4541862	4542806	fig|155864.8.peg.3152|Z3635|VBIEscCol44059_3152| Uncharacterized transporter YfdV [Escherichia coli O157:H7 str. EDL933 | 155864.8]
Escherichia_coli_CDS	002234	GCF_003018255.1_ASM301825v1	NZ_CP027440.1	lcl|NZ_CP027440.1_prot_WP_000955028.1_1493	Chromosome	none	1481372	1482316	fig|155864.8.peg.3152|Z3635|VBIEscCol44059_3152| Uncharacterized transporter YfdV [Escherichia coli O157:H7 str. EDL933 | 155864.8]
Escherichia_coli_CDS	002234	GCF_003018275.1_ASM301827v1	NZ_CP027449.1	lcl|NZ_CP027449.1_prot_WP_000955028.1_3365	Chromosome	none	3638103	3639047	fig|155864.8.peg.3152|Z3635|VBIEscCol44059_3152| Uncharacterized transporter YfdV [Escherichia coli O157:H7 str. EDL933 | 155864.8]
Escherichia_coli_CDS	002234	GCF_003018355.1_ASM301835v1	NZ_CP027584.1	lcl|NZ_CP027584.1_prot_WP_000955028.1_2313	Chromosome	none	2378543	2379487	fig|155864.8.peg.3152|Z3635|VBIEscCol44059_3152| Uncharacterized transporter YfdV [Escherichia coli O157:H7 str. EDL933 | 155864.8]
Escherichia_coli_CDS	002234	GCF_003018375.1_ASM301837v1	NZ_CP027587.1	lcl|NZ_CP027587.1_prot_WP_000955028.1_2513	Chromosome	none	2516252	2517196	fig|155864.8.peg.3152|Z3635|VBIEscCol44059_3152| Uncharacterized transporter YfdV [Escherichia coli O157:H7 str. EDL933 | 155864.8]
Escherichia_coli_CDS	002234	GCF_003018395.1_ASM301839v1	NZ_CP027591.1	lcl|NZ_CP027591.1_prot_WP_000955028.1_1223	Chromosome	none	1262594	1263538	fig|155864.8.peg.3152|Z3635|VBIEscCol44059_3152| Uncharacterized transporter YfdV [Escherichia coli O157:H7 str. EDL933 | 155864.8]
Escherichia_coli_CDS	002234	GCF_003018475.1_ASM301847v1	NZ_CP027550.1	lcl|NZ_CP027550.1_prot_WP_000955028.1_1937	Chromosome	none	1963190	1964134	fig|155864.8.peg.3152|Z3635|VBIEscCol44059_3152| Uncharacterized transporter YfdV [Escherichia coli O157:H7 str. EDL933 | 155864.8]
Escherichia_coli_CDS	002234	GCF_003018495.1_ASM301849v1	NZ_CP027552.1	lcl|NZ_CP027552.1_prot_WP_000955028.1_4414	Chromosome	none	4508123	4509067	fig|155864.8.peg.3152|Z3635|VBIEscCol44059_3152| Uncharacterized transporter YfdV [Escherichia coli O157:H7 str. EDL933 | 155864.8]
Escherichia_coli_CDS	002234	GCF_003018615.1_ASM301861v1	NZ_CP027586.1	lcl|NZ_CP027586.1_prot_WP_000955028.1_748	Chromosome	none	745495	746439	fig|155864.8.peg.3152|Z3635|VBIEscCol44059_3152| Uncharacterized transporter YfdV [Escherichia coli O157:H7 str. EDL933 | 155864.8]
Escherichia_coli_CDS	002234	GCF_003018635.1_ASM301863v1	NZ_CP027597.1	lcl|NZ_CP027597.1_prot_WP_000955028.1_4478	Chromosome	none	4614787	4615731	fig|155864.8.peg.3152|Z3635|VBIEscCol44059_3152| Uncharacterized transporter YfdV [Escherichia coli O157:H7 str. EDL933 | 155864.8]
Escherichia_coli_CDS	002234	GCF_003018655.1_ASM301865v1	NZ_CP027312.1	lcl|NZ_CP027312.1_prot_WP_045172329.1_30	Chromosome	none	33596	34540	fig|155864.8.peg.3152|Z3635|VBIEscCol44059_3152| Uncharacterized transporter YfdV [Escherichia coli O157:H7 str. EDL933 | 155864.8]
Escherichia_coli_CDS	002234	GCF_003018695.1_ASM301869v1	NZ_CP027317.1	lcl|NZ_CP027317.1_prot_WP_000955028.1_1492	Chromosome	none	1492468	1493412	fig|155864.8.peg.3152|Z3635|VBIEscCol44059_3152| Uncharacterized transporter YfdV [Escherichia coli O157:H7 str. EDL933 | 155864.8]
Escherichia_coli_CDS	002234	GCF_003018755.1_ASM301875v1	NZ_CP027342.1	lcl|NZ_CP027342.1_prot_WP_000955028.1_2061	Chromosome	none	2250510	2251454	fig|155864.8.peg.3152|Z3635|VBIEscCol44059_3152| Uncharacterized transporter YfdV [Escherichia coli O157:H7 str. EDL933 | 155864.8]
Escherichia_coli_CDS	002234	GCF_003018775.1_ASM301877v1	NZ_CP027351.1	lcl|NZ_CP027351.1_prot_WP_000955028.1_4087	Chromosome	none	4233094	4234038	fig|155864.8.peg.3152|Z3635|VBIEscCol44059_3152| Uncharacterized transporter YfdV [Escherichia coli O157:H7 str. EDL933 | 155864.8]
Escherichia_coli_CDS	002234	GCF_003018855.1_ASM301885v1	NZ_CP027373.1	lcl|NZ_CP027373.1_prot_WP_000955028.1_3278	Chromosome	none	3510628	3511572	fig|155864.8.peg.3152|Z3635|VBIEscCol44059_3152| Uncharacterized transporter YfdV [Escherichia coli O157:H7 str. EDL933 | 155864.8]
Escherichia_coli_CDS	002234	GCF_003018915.1_ASM301891v1	NZ_CP027388.1	lcl|NZ_CP027388.1_prot_WP_000955028.1_5198	Chromosome	none	5377154	5378098	fig|155864.8.peg.3152|Z3635|VBIEscCol44059_3152| Uncharacterized transporter YfdV [Escherichia coli O157:H7 str. EDL933 | 155864.8]
Escherichia_coli_CDS	002234	GCF_003018935.1_ASM301893v1	NZ_CP027435.1	lcl|NZ_CP027435.1_prot_WP_000955028.1_3762	Chromosome	none	3868600	3869544	fig|155864.8.peg.3152|Z3635|VBIEscCol44059_3152| Uncharacterized transporter YfdV [Escherichia coli O157:H7 str. EDL933 | 155864.8]
Escherichia_coli_CDS	002234	GCF_003018995.1_ASM301899v1	NZ_CP027362.1	lcl|NZ_CP027362.1_prot_WP_000955028.1_1548	Chromosome	none	1528343	1529287	fig|155864.8.peg.3152|Z3635|VBIEscCol44059_3152| Uncharacterized transporter YfdV [Escherichia coli O157:H7 str. EDL933 | 155864.8]
Escherichia_coli_CDS	002234	GCF_003019035.1_ASM301903v1	NZ_CP027447.1	lcl|NZ_CP027447.1_prot_WP_000955028.1_1900	Chromosome	none	1914177	1915121	fig|155864.8.peg.3152|Z3635|VBIEscCol44059_3152| Uncharacterized transporter YfdV [Escherichia coli O157:H7 str. EDL933 | 155864.8]
Escherichia_coli_CDS	002234	GCF_003019055.1_ASM301905v1	NZ_CP027454.1	lcl|NZ_CP027454.1_prot_WP_000955028.1_4225	Chromosome	none	4361395	4362339	fig|155864.8.peg.3152|Z3635|VBIEscCol44059_3152| Uncharacterized transporter YfdV [Escherichia coli O157:H7 str. EDL933 | 155864.8]
Escherichia_coli_CDS	002234	GCF_003019095.1_ASM301909v1	NZ_CP027461.1	lcl|NZ_CP027461.1_prot_WP_000955028.1_2709	Chromosome	none	2804344	2805288	fig|155864.8.peg.3152|Z3635|VBIEscCol44059_3152| Uncharacterized transporter YfdV [Escherichia coli O157:H7 str. EDL933 | 155864.8]
Escherichia_coli_CDS	002234	GCF_003019115.1_ASM301911v1	NZ_CP027462.1	lcl|NZ_CP027462.1_prot_WP_000955028.1_1230	Chromosome	none	1288278	1289222	fig|155864.8.peg.3152|Z3635|VBIEscCol44059_3152| Uncharacterized transporter YfdV [Escherichia coli O157:H7 str. EDL933 | 155864.8]
Escherichia_coli_CDS	002234	GCF_003019155.1_ASM301915v1	NZ_CP027544.1	lcl|NZ_CP027544.1_prot_WP_000955028.1_1440	Chromosome	none	1378711	1379655	fig|155864.8.peg.3152|Z3635|VBIEscCol44059_3152| Uncharacterized transporter YfdV [Escherichia coli O157:H7 str. EDL933 | 155864.8]
Escherichia_coli_CDS	002234	GCF_003019175.1_ASM301917v1	NZ_CP027546.1	lcl|NZ_CP027546.1_prot_WP_000955028.1_2357	Chromosome	none	2289584	2290528	fig|155864.8.peg.3152|Z3635|VBIEscCol44059_3152| Uncharacterized transporter YfdV [Escherichia coli O157:H7 str. EDL933 | 155864.8]
Escherichia_coli_CDS	002234	GCF_003019215.1_ASM301921v1	NZ_CP027766.1	lcl|NZ_CP027766.1_prot_WP_000955028.1_149	Chromosome	none	161220	162164	fig|155864.8.peg.3152|Z3635|VBIEscCol44059_3152| Uncharacterized transporter YfdV [Escherichia coli O157:H7 str. EDL933 | 155864.8]
Escherichia_coli_CDS	002234	GCF_003020885.1_ASM302088v1	NZ_CP026853.1	lcl|NZ_CP026853.1_prot_WP_000955028.1_2509	Chromosome	none	2588259	2589203	fig|155864.8.peg.3152|Z3635|VBIEscCol44059_3152| Uncharacterized transporter YfdV [Escherichia coli O157:H7 str. EDL933 | 155864.8]
Escherichia_coli_CDS	002234	GCF_003030025.1_ASM303002v1	NZ_CP028166.1	lcl|NZ_CP028166.1_prot_WP_000955028.1_1631	Chromosome	none	1667068	1668012	fig|155864.8.peg.3152|Z3635|VBIEscCol44059_3152| Uncharacterized transporter YfdV [Escherichia coli O157:H7 str. EDL933 | 155864.8]
Escherichia_coli_CDS	002234	GCF_003030245.1_ASM303024v1	NZ_CP028192.1	lcl|NZ_CP028192.1_prot_WP_000955028.1_1844	Chromosome	none	1990247	1991191	fig|155864.8.peg.3152|Z3635|VBIEscCol44059_3152| Uncharacterized transporter YfdV [Escherichia coli O157:H7 str. EDL933 | 155864.8]
Escherichia_coli_CDS	002234	GCF_003030365.1_ASM303036v1	NZ_CP027701.1	lcl|NZ_CP027701.1_prot_WP_000955028.1_3173	Chromosome	none	3422048	3422992	fig|155864.8.peg.3152|Z3635|VBIEscCol44059_3152| Uncharacterized transporter YfdV [Escherichia coli O157:H7 str. EDL933 | 155864.8]
Escherichia_coli_CDS	002234	GCF_003031225.1_ASM303122v1	NZ_CP019961.1	lcl|NZ_CP019961.1_prot_WP_000955025.1_2930	Chromosome	none	3186075	3187019	fig|155864.8.peg.3152|Z3635|VBIEscCol44059_3152| Uncharacterized transporter YfdV [Escherichia coli O157:H7 str. EDL933 | 155864.8]
Escherichia_coli_CDS	002234	GCF_003031735.1_ASM303173v1	NZ_CP020509.1	lcl|NZ_CP020509.1_prot_WP_000955028.1_1420	Chromosome	none	1510295	1511239	fig|155864.8.peg.3152|Z3635|VBIEscCol44059_3152| Uncharacterized transporter YfdV [Escherichia coli O157:H7 str. EDL933 | 155864.8]
Escherichia_coli_CDS	002234	GCF_003031775.1_ASM303177v1	NZ_CP020514.1	lcl|NZ_CP020514.1_prot_WP_000955028.1_1428	Chromosome	none	1510723	1511667	fig|155864.8.peg.3152|Z3635|VBIEscCol44059_3152| Uncharacterized transporter YfdV [Escherichia coli O157:H7 str. EDL933 | 155864.8]
Escherichia_coli_CDS	002234	GCF_003031795.1_ASM303179v1	NZ_CP020516.1	lcl|NZ_CP020516.1_prot_WP_000955028.1_1389	Chromosome	none	1487479	1488423	fig|155864.8.peg.3152|Z3635|VBIEscCol44059_3152| Uncharacterized transporter YfdV [Escherichia coli O157:H7 str. EDL933 | 155864.8]
Escherichia_coli_CDS	002234	GCF_003033905.1_ASM303390v1	NZ_CP027118.1	lcl|NZ_CP027118.1_prot_WP_000955028.1_1333	Chromosome	none	1421955	1422899	fig|155864.8.peg.3152|Z3635|VBIEscCol44059_3152| Uncharacterized transporter YfdV [Escherichia coli O157:H7 str. EDL933 | 155864.8]
Escherichia_coli_CDS	002234	GCF_003043915.1_ASM304391v1	NZ_CP027103.1	lcl|NZ_CP027103.1_prot_WP_000955028.1_3160	Chromosome	none	3287992	3288936	fig|155864.8.peg.3152|Z3635|VBIEscCol44059_3152| Uncharacterized transporter YfdV [Escherichia coli O157:H7 str. EDL933 | 155864.8]
Escherichia_coli_CDS	002234	GCF_003051985.2_ASM305198v2	NZ_CP028578.2	lcl|NZ_CP028578.2_prot_WP_000955028.1_1336	Chromosome	none	1424191	1425135	fig|155864.8.peg.3152|Z3635|VBIEscCol44059_3152| Uncharacterized transporter YfdV [Escherichia coli O157:H7 str. EDL933 | 155864.8]
Escherichia_coli_CDS	002234	GCF_003052645.1_ASM305264v1	NZ_CP028702.1	lcl|NZ_CP028702.1_prot_WP_000955028.1_2785	Chromosome	none	2923130	2924074	fig|155864.8.peg.3152|Z3635|VBIEscCol44059_3152| Uncharacterized transporter YfdV [Escherichia coli O157:H7 str. EDL933 | 155864.8]
Escherichia_coli_CDS	002234	GCF_003052665.1_ASM305266v1	NZ_CP028703.1	lcl|NZ_CP028703.1_prot_WP_000955028.1_3169	Chromosome	none	3350082	3351026	fig|155864.8.peg.3152|Z3635|VBIEscCol44059_3152| Uncharacterized transporter YfdV [Escherichia coli O157:H7 str. EDL933 | 155864.8]
Escherichia_coli_CDS	002234	GCF_003073815.1_ASM307381v1	NZ_CP029108.1	lcl|NZ_CP029108.1_prot_WP_000955028.1_2810	Chromosome	none	3024128	3025072	fig|155864.8.peg.3152|Z3635|VBIEscCol44059_3152| Uncharacterized transporter YfdV [Escherichia coli O157:H7 str. EDL933 | 155864.8]
Escherichia_coli_CDS	002234	GCF_003073835.1_ASM307383v1	NZ_CP029115.1	lcl|NZ_CP029115.1_prot_WP_000955028.1_3131	Chromosome	none	3364142	3365086	fig|155864.8.peg.3152|Z3635|VBIEscCol44059_3152| Uncharacterized transporter YfdV [Escherichia coli O157:H7 str. EDL933 | 155864.8]
Escherichia_coli_CDS	002234	GCF_003073875.1_ASM307387v1	NZ_CP029111.1	lcl|NZ_CP029111.1_prot_WP_000955028.1_4217	Chromosome	none	4524995	4525939	fig|155864.8.peg.3152|Z3635|VBIEscCol44059_3152| Uncharacterized transporter YfdV [Escherichia coli O157:H7 str. EDL933 | 155864.8]
Escherichia_coli_CDS	002234	GCF_003073955.1_ASM307395v1	NZ_CP029122.1	lcl|NZ_CP029122.1_prot_WP_000955028.1_1581	Chromosome	none	1700772	1701716	fig|155864.8.peg.3152|Z3635|VBIEscCol44059_3152| Uncharacterized transporter YfdV [Escherichia coli O157:H7 str. EDL933 | 155864.8]
Escherichia_coli_CDS	002234	GCF_003076395.1_ASM307639v1	NZ_CP020545.1	lcl|NZ_CP020545.1_prot_WP_000955028.1_2379	Chromosome	none	2489607	2490551	fig|155864.8.peg.3152|Z3635|VBIEscCol44059_3152| Uncharacterized transporter YfdV [Escherichia coli O157:H7 str. EDL933 | 155864.8]
Escherichia_coli_CDS	002234	GCF_003095635.1_ASM309563v1	NZ_CP029164.1	lcl|NZ_CP029164.1_prot_WP_000955028.1_2204	Chromosome	none	2380992	2381936	fig|155864.8.peg.3152|Z3635|VBIEscCol44059_3152| Uncharacterized transporter YfdV [Escherichia coli O157:H7 str. EDL933 | 155864.8]
Escherichia_coli_CDS	002234	GCF_003111785.1_ASM311178v1	NZ_CP029180.1	lcl|NZ_CP029180.1_prot_WP_000955028.1_4187	Chromosome	none	4367426	4368370	fig|155864.8.peg.3152|Z3635|VBIEscCol44059_3152| Uncharacterized transporter YfdV [Escherichia coli O157:H7 str. EDL933 | 155864.8]
Escherichia_coli_CDS	002234	GCF_003112145.1_ASM311214v1	NZ_CP028110.1	lcl|NZ_CP028110.1_prot_WP_000955028.1_3742	Chromosome	none	3900607	3901551	fig|155864.8.peg.3152|Z3635|VBIEscCol44059_3152| Uncharacterized transporter YfdV [Escherichia coli O157:H7 str. EDL933 | 155864.8]
Escherichia_coli_CDS	002234	GCF_003112205.1_ASM311220v1	NZ_CP028122.1	lcl|NZ_CP028122.1_prot_WP_000955028.1_2621	Chromosome	none	2740389	2741333	fig|155864.8.peg.3152|Z3635|VBIEscCol44059_3152| Uncharacterized transporter YfdV [Escherichia coli O157:H7 str. EDL933 | 155864.8]
Escherichia_coli_CDS	002234	GCF_003112245.1_ASM311224v1	NZ_CP028117.1	lcl|NZ_CP028117.1_prot_WP_000955028.1_2820	Chromosome	none	2878308	2879252	fig|155864.8.peg.3152|Z3635|VBIEscCol44059_3152| Uncharacterized transporter YfdV [Escherichia coli O157:H7 str. EDL933 | 155864.8]
Escherichia_coli_CDS	002234	GCF_003122105.1_ASM312210v1	NZ_CP029242.1	lcl|NZ_CP029242.1_prot_WP_000955028.1_1397	Chromosome	none	1476091	1477035	fig|155864.8.peg.3152|Z3635|VBIEscCol44059_3152| Uncharacterized transporter YfdV [Escherichia coli O157:H7 str. EDL933 | 155864.8]
Escherichia_coli_CDS	002234	GCF_003172465.2_ASM317246v2	NZ_CP034595.1	lcl|NZ_CP034595.1_prot_WP_000955028.1_1184	Chromosome	none	1251681	1252625	fig|155864.8.peg.3152|Z3635|VBIEscCol44059_3152| Uncharacterized transporter YfdV [Escherichia coli O157:H7 str. EDL933 | 155864.8]
Escherichia_coli_CDS	002234	GCF_003176855.1_ASM317685v1	NZ_CP028381.1	lcl|NZ_CP028381.1_prot_WP_000955028.1_2704	Chromosome	none	2779153	2780097	fig|155864.8.peg.3152|Z3635|VBIEscCol44059_3152| Uncharacterized transporter YfdV [Escherichia coli O157:H7 str. EDL933 | 155864.8]
Escherichia_coli_CDS	002234	GCF_003180975.1_ASM318097v1	NZ_CP029574.1	lcl|NZ_CP029574.1_prot_WP_000955028.1_3958	Chromosome	none	4262713	4263657	fig|155864.8.peg.3152|Z3635|VBIEscCol44059_3152| Uncharacterized transporter YfdV [Escherichia coli O157:H7 str. EDL933 | 155864.8]
Escherichia_coli_CDS	002234	GCF_003180995.1_ASM318099v1	NZ_CP029579.1	lcl|NZ_CP029579.1_prot_WP_000955028.1_3879	Chromosome	none	4175861	4176805	fig|155864.8.peg.3152|Z3635|VBIEscCol44059_3152| Uncharacterized transporter YfdV [Escherichia coli O157:H7 str. EDL933 | 155864.8]
Escherichia_coli_CDS	002234	GCF_003181035.1_ASM318103v1	NZ_CP029576.1	lcl|NZ_CP029576.1_prot_WP_000955028.1_1030	Chromosome	none	1101448	1102392	fig|155864.8.peg.3152|Z3635|VBIEscCol44059_3152| Uncharacterized transporter YfdV [Escherichia coli O157:H7 str. EDL933 | 155864.8]
Escherichia_coli_CDS	002234	GCF_003194345.1_ASM319434v1	NZ_CP028483.1	lcl|NZ_CP028483.1_prot_WP_000955028.1_1405	Chromosome	none	1512279	1513223	fig|155864.8.peg.3152|Z3635|VBIEscCol44059_3152| Uncharacterized transporter YfdV [Escherichia coli O157:H7 str. EDL933 | 155864.8]
Escherichia_coli_CDS	002234	GCF_003204155.1_ASM320415v1	NZ_CP029741.1	lcl|NZ_CP029741.1_prot_WP_000955028.1_627	Chromosome	none	657189	658133	fig|155864.8.peg.3152|Z3635|VBIEscCol44059_3152| Uncharacterized transporter YfdV [Escherichia coli O157:H7 str. EDL933 | 155864.8]
Escherichia_coli_CDS	002234	GCF_003204955.1_ASM320495v1	NZ_CP029747.1	lcl|NZ_CP029747.1_prot_WP_000955028.1_2764	Chromosome	none	2954509	2955453	fig|155864.8.peg.3152|Z3635|VBIEscCol44059_3152| Uncharacterized transporter YfdV [Escherichia coli O157:H7 str. EDL933 | 155864.8]
Escherichia_coli_CDS	002234	GCF_003231115.1_ASM323111v1	NZ_CP029492.1	lcl|NZ_CP029492.1_prot_WP_110991415.1_1258	Chromosome	none	1340245	1341189	fig|155864.8.peg.3152|Z3635|VBIEscCol44059_3152| Uncharacterized transporter YfdV [Escherichia coli O157:H7 str. EDL933 | 155864.8]
Escherichia_coli_CDS	002234	GCF_003254065.1_ASM325406v1	NZ_CP029973.1	lcl|NZ_CP029973.1_prot_WP_000955028.1_3081	Chromosome	none	3333444	3334388	fig|155864.8.peg.3152|Z3635|VBIEscCol44059_3152| Uncharacterized transporter YfdV [Escherichia coli O157:H7 str. EDL933 | 155864.8]
Escherichia_coli_CDS	002234	GCF_003268695.1_ASM326869v1	NZ_CP029369.1	lcl|NZ_CP029369.1_prot_WP_000955028.1_1360	Chromosome	none	1439380	1440324	fig|155864.8.peg.3152|Z3635|VBIEscCol44059_3152| Uncharacterized transporter YfdV [Escherichia coli O157:H7 str. EDL933 | 155864.8]
Escherichia_coli_CDS	002234	GCF_003287245.1_ASM328724v1	NZ_CP029371.1	lcl|NZ_CP029371.1_prot_WP_000955025.1_4009	Chromosome	none	4283141	4284085	fig|155864.8.peg.3152|Z3635|VBIEscCol44059_3152| Uncharacterized transporter YfdV [Escherichia coli O157:H7 str. EDL933 | 155864.8]
Escherichia_coli_CDS	002234	GCF_003288275.1_ASM328827v1	NZ_CP028432.1	lcl|NZ_CP028432.1_prot_WP_000955028.1_2861	Chromosome	none	2906411	2907355	fig|155864.8.peg.3152|Z3635|VBIEscCol44059_3152| Uncharacterized transporter YfdV [Escherichia coli O157:H7 str. EDL933 | 155864.8]
Escherichia_coli_CDS	002234	GCF_003288295.1_ASM328829v1	NZ_CP028429.1	lcl|NZ_CP028429.1_prot_WP_000955028.1_2866	Chromosome	none	2911703	2912647	fig|155864.8.peg.3152|Z3635|VBIEscCol44059_3152| Uncharacterized transporter YfdV [Escherichia coli O157:H7 str. EDL933 | 155864.8]
Escherichia_coli_CDS	002234	GCF_003288415.1_ASM328841v1	NZ_CP030331.1	lcl|NZ_CP030331.1_prot_WP_000955028.1_1322	Chromosome	none	1401501	1402445	fig|155864.8.peg.3152|Z3635|VBIEscCol44059_3152| Uncharacterized transporter YfdV [Escherichia coli O157:H7 str. EDL933 | 155864.8]
Escherichia_coli_CDS	002234	GCF_003288455.1_ASM328845v1	NZ_CP030337.1	lcl|NZ_CP030337.1_prot_WP_000955028.1_2218	Chromosome	none	2284886	2285830	fig|155864.8.peg.3152|Z3635|VBIEscCol44059_3152| Uncharacterized transporter YfdV [Escherichia coli O157:H7 str. EDL933 | 155864.8]
Escherichia_coli_CDS	002234	GCF_003290205.1_ASM329020v1	NZ_CP029981.1	lcl|NZ_CP029981.1_prot_WP_000955028.1_1637	Chromosome	none	1750581	1751525	fig|155864.8.peg.3152|Z3635|VBIEscCol44059_3152| Uncharacterized transporter YfdV [Escherichia coli O157:H7 str. EDL933 | 155864.8]
Escherichia_coli_CDS	002234	GCF_003308955.1_ASM330895v1	NZ_CP030767.1	lcl|NZ_CP030767.1_prot_WP_000955028.1_2772	Chromosome	none	2796140	2797084	fig|155864.8.peg.3152|Z3635|VBIEscCol44059_3152| Uncharacterized transporter YfdV [Escherichia coli O157:H7 str. EDL933 | 155864.8]
Escherichia_coli_CDS	002234	GCF_003308975.1_ASM330897v1	NZ_CP030768.1	lcl|NZ_CP030768.1_prot_WP_000955028.1_176	Chromosome	none	201830	202774	fig|155864.8.peg.3152|Z3635|VBIEscCol44059_3152| Uncharacterized transporter YfdV [Escherichia coli O157:H7 str. EDL933 | 155864.8]
Escherichia_coli_CDS	002234	GCF_003325975.1_ASM332597v1	NZ_CP030939.1	lcl|NZ_CP030939.1_prot_WP_000955028.1_1380	Chromosome	none	1460193	1461137	fig|155864.8.peg.3152|Z3635|VBIEscCol44059_3152| Uncharacterized transporter YfdV [Escherichia coli O157:H7 str. EDL933 | 155864.8]
Escherichia_coli_CDS	002234	GCF_003344465.1_ASM334446v1	NZ_CP030111.1	lcl|NZ_CP030111.1_prot_WP_000955028.1_1409	Chromosome	none	1517787	1518731	fig|155864.8.peg.3152|Z3635|VBIEscCol44059_3152| Uncharacterized transporter YfdV [Escherichia coli O157:H7 str. EDL933 | 155864.8]
Escherichia_coli_CDS	002234	GCF_003346835.1_ASM334683v1	NZ_CP031215.1	lcl|NZ_CP031215.1_prot_WP_000955028.1_4818	Chromosome	none	5162370	5163314	fig|155864.8.peg.3152|Z3635|VBIEscCol44059_3152| Uncharacterized transporter YfdV [Escherichia coli O157:H7 str. EDL933 | 155864.8]
Escherichia_coli_CDS	002234	GCF_003351385.1_ASM335138v1	NZ_CP031231.1	lcl|NZ_CP031231.1_prot_WP_000955028.1_3293	Chromosome	none	3501453	3502397	fig|155864.8.peg.3152|Z3635|VBIEscCol44059_3152| Uncharacterized transporter YfdV [Escherichia coli O157:H7 str. EDL933 | 155864.8]
Escherichia_coli_CDS	002234	GCF_003351485.1_ASM335148v1	NZ_CP031256.1	lcl|NZ_CP031256.1_prot_WP_000955028.1_1817	Chromosome	none	1989620	1990564	fig|155864.8.peg.3152|Z3635|VBIEscCol44059_3152| Uncharacterized transporter YfdV [Escherichia coli O157:H7 str. EDL933 | 155864.8]
Escherichia_coli_CDS	002234	GCF_003352425.1_ASM335242v1	NZ_CP022664.1	lcl|NZ_CP022664.1_prot_WP_000955028.1_1454	Chromosome	none	1530056	1531000	fig|155864.8.peg.3152|Z3635|VBIEscCol44059_3152| Uncharacterized transporter YfdV [Escherichia coli O157:H7 str. EDL933 | 155864.8]
Escherichia_coli_CDS	002234	GCF_003355175.1_ASM335517v1	NZ_CP031321.1	lcl|NZ_CP031321.1_prot_WP_000955028.1_441	Chromosome	none	482175	483119	fig|155864.8.peg.3152|Z3635|VBIEscCol44059_3152| Uncharacterized transporter YfdV [Escherichia coli O157:H7 str. EDL933 | 155864.8]
Escherichia_coli_CDS	002234	GCF_003367885.1_ASM336788v1	NZ_CP031214.1	lcl|NZ_CP031214.1_prot_WP_000955028.1_1335	Chromosome	none	1431074	1432018	fig|155864.8.peg.3152|Z3635|VBIEscCol44059_3152| Uncharacterized transporter YfdV [Escherichia coli O157:H7 str. EDL933 | 155864.8]
Escherichia_coli_CDS	002234	GCF_003410275.1_ASM341027v1	NZ_CP031609.1	lcl|NZ_CP031609.1_prot_WP_000955028.1_2189	Chromosome	none	2443698	2444642	fig|155864.8.peg.3152|Z3635|VBIEscCol44059_3152| Uncharacterized transporter YfdV [Escherichia coli O157:H7 str. EDL933 | 155864.8]
Escherichia_coli_CDS	002234	GCF_003413625.1_ASM341362v1	NZ_CP031653.1	lcl|NZ_CP031653.1_prot_WP_000955028.1_1478	Chromosome	none	1532903	1533847	fig|155864.8.peg.3152|Z3635|VBIEscCol44059_3152| Uncharacterized transporter YfdV [Escherichia coli O157:H7 str. EDL933 | 155864.8]
Escherichia_coli_CDS	002234	GCF_003432305.1_ASM343230v1	NZ_CP031833.1	lcl|NZ_CP031833.1_prot_WP_000955028.1_1353	Chromosome	none	1437939	1438883	fig|155864.8.peg.3152|Z3635|VBIEscCol44059_3152| Uncharacterized transporter YfdV [Escherichia coli O157:H7 str. EDL933 | 155864.8]
Escherichia_coli_CDS	002234	GCF_003433275.1_ASM343327v1	NZ_CP009050.1	lcl|NZ_CP009050.1_prot_WP_000955028.1_2942	Chromosome	none	2996532	2997476	fig|155864.8.peg.3152|Z3635|VBIEscCol44059_3152| Uncharacterized transporter YfdV [Escherichia coli O157:H7 str. EDL933 | 155864.8]
Escherichia_coli_CDS	002234	GCF_003443795.1_ASM344379v1	NZ_CP029687.1	lcl|NZ_CP029687.1_prot_WP_000955028.1_1320	Chromosome	none	1371459	1372403	fig|155864.8.peg.3152|Z3635|VBIEscCol44059_3152| Uncharacterized transporter YfdV [Escherichia coli O157:H7 str. EDL933 | 155864.8]
Escherichia_coli_CDS	002234	GCF_003443815.1_ASM344381v1	NZ_CP030281.1	lcl|NZ_CP030281.1_prot_WP_000955025.1_1328	Chromosome	none	1408358	1409302	fig|155864.8.peg.3152|Z3635|VBIEscCol44059_3152| Uncharacterized transporter YfdV [Escherichia coli O157:H7 str. EDL933 | 155864.8]
Escherichia_coli_CDS	002234	GCF_003491165.1_ASM349116v1	NZ_CP023061.1	lcl|NZ_CP023061.1_prot_WP_000955028.1_1431	Chromosome	none	1520021	1520965	fig|155864.8.peg.3152|Z3635|VBIEscCol44059_3152| Uncharacterized transporter YfdV [Escherichia coli O157:H7 str. EDL933 | 155864.8]
Escherichia_coli_CDS	002234	GCF_003546975.1_ASM354697v1	NZ_CP022686.1	lcl|NZ_CP022686.1_prot_WP_000955028.1_1053	Chromosome	none	1143860	1144804	fig|155864.8.peg.3152|Z3635|VBIEscCol44059_3152| Uncharacterized transporter YfdV [Escherichia coli O157:H7 str. EDL933 | 155864.8]
Escherichia_coli_CDS	002234	GCF_003570765.1_ASM357076v1	NZ_CP012376.1	lcl|NZ_CP012376.1_prot_WP_000955028.1_2479	Chromosome	none	2618136	2619080	fig|155864.8.peg.3152|Z3635|VBIEscCol44059_3152| Uncharacterized transporter YfdV [Escherichia coli O157:H7 str. EDL933 | 155864.8]
Escherichia_coli_CDS	002234	GCF_003571665.1_ASM357166v1	NZ_CP032201.1	lcl|NZ_CP032201.1_prot_WP_000955028.1_2292	Chromosome	none	2450867	2451811	fig|155864.8.peg.3152|Z3635|VBIEscCol44059_3152| Uncharacterized transporter YfdV [Escherichia coli O157:H7 str. EDL933 | 155864.8]
Escherichia_coli_CDS	002234	GCF_003571685.1_ASM357168v1	NZ_CP032204.1	lcl|NZ_CP032204.1_prot_WP_000955028.1_2677	Chromosome	none	2904553	2905497	fig|155864.8.peg.3152|Z3635|VBIEscCol44059_3152| Uncharacterized transporter YfdV [Escherichia coli O157:H7 str. EDL933 | 155864.8]
Escherichia_coli_CDS	002234	GCF_003571765.1_ASM357176v1	NZ_CP032237.1	lcl|NZ_CP032237.1_prot_WP_000955028.1_1299	Chromosome	none	1386188	1387132	fig|155864.8.peg.3152|Z3635|VBIEscCol44059_3152| Uncharacterized transporter YfdV [Escherichia coli O157:H7 str. EDL933 | 155864.8]
Escherichia_coli_CDS	002234	GCF_003571785.1_ASM357178v1	NZ_CP032261.1	lcl|NZ_CP032261.1_prot_WP_000955028.1_1297	Chromosome	none	1385653	1386597	fig|155864.8.peg.3152|Z3635|VBIEscCol44059_3152| Uncharacterized transporter YfdV [Escherichia coli O157:H7 str. EDL933 | 155864.8]
Escherichia_coli_CDS	002234	GCF_003571825.1_ASM357182v1	NZ_CP032265.1	lcl|NZ_CP032265.1_prot_WP_000955028.1_3395	Chromosome	none	3636792	3637736	fig|155864.8.peg.3152|Z3635|VBIEscCol44059_3152| Uncharacterized transporter YfdV [Escherichia coli O157:H7 str. EDL933 | 155864.8]
Escherichia_coli_CDS	002234	GCF_003586045.1_E.coli_isolate	NZ_CP019953.1	lcl|NZ_CP019953.1_prot_WP_000955028.1_2655	Chromosome	none	2777933	2778877	fig|155864.8.peg.3152|Z3635|VBIEscCol44059_3152| Uncharacterized transporter YfdV [Escherichia coli O157:H7 str. EDL933 | 155864.8]
Escherichia_coli_CDS	002234	GCF_003586065.1_EcRM9872	NZ_CP028379.1	lcl|NZ_CP028379.1_prot_WP_000955028.1_2985	Chromosome	none	3052052	3052996	fig|155864.8.peg.3152|Z3635|VBIEscCol44059_3152| Uncharacterized transporter YfdV [Escherichia coli O157:H7 str. EDL933 | 155864.8]
Escherichia_coli_CDS	002234	GCF_003591595.1_ASM359159v1	NZ_CP022959.1	lcl|NZ_CP022959.1_prot_WP_000955028.1_1326	Chromosome	none	1420894	1421838	fig|155864.8.peg.3152|Z3635|VBIEscCol44059_3152| Uncharacterized transporter YfdV [Escherichia coli O157:H7 str. EDL933 | 155864.8]
Escherichia_coli_CDS	002234	GCF_003627195.1_ASM362719v1	NZ_CP032667.1	lcl|NZ_CP032667.1_prot_WP_000955028.1_1300	Chromosome	none	1393188	1394132	fig|155864.8.peg.3152|Z3635|VBIEscCol44059_3152| Uncharacterized transporter YfdV [Escherichia coli O157:H7 str. EDL933 | 155864.8]
Escherichia_coli_CDS	002234	GCF_003627855.1_ASM362785v1	NZ_CP032515.1	lcl|NZ_CP032515.1_prot_WP_000955028.1_2635	Chromosome	none	2769003	2769947	fig|155864.8.peg.3152|Z3635|VBIEscCol44059_3152| Uncharacterized transporter YfdV [Escherichia coli O157:H7 str. EDL933 | 155864.8]
Escherichia_coli_CDS	002234	GCF_003667385.1_ASM366738v1	NZ_CP032986.1	lcl|NZ_CP032986.1_prot_WP_000955028.1_1330	Chromosome	none	1427713	1428657	fig|155864.8.peg.3152|Z3635|VBIEscCol44059_3152| Uncharacterized transporter YfdV [Escherichia coli O157:H7 str. EDL933 | 155864.8]
Escherichia_coli_CDS	002234	GCF_003667405.1_ASM366740v1	NZ_CP032989.1	lcl|NZ_CP032989.1_prot_WP_000955028.1_1471	Chromosome	none	1541980	1542924	fig|155864.8.peg.3152|Z3635|VBIEscCol44059_3152| Uncharacterized transporter YfdV [Escherichia coli O157:H7 str. EDL933 | 155864.8]
Escherichia_coli_CDS	002234	GCF_003667425.1_ASM366742v1	NZ_CP032992.1	lcl|NZ_CP032992.1_prot_WP_000955028.1_1283	Chromosome	none	1369102	1370046	fig|155864.8.peg.3152|Z3635|VBIEscCol44059_3152| Uncharacterized transporter YfdV [Escherichia coli O157:H7 str. EDL933 | 155864.8]
Escherichia_coli_CDS	002234	GCF_003697165.2_ASM369716v2	NZ_CP033092.2	lcl|NZ_CP033092.2_prot_WP_000955028.1_1418	Chromosome	none	1509026	1509970	fig|155864.8.peg.3152|Z3635|VBIEscCol44059_3152| Uncharacterized transporter YfdV [Escherichia coli O157:H7 str. EDL933 | 155864.8]
Escherichia_coli_CDS	002234	GCF_003703795.1_ASM370379v1	NZ_CP033250.1	lcl|NZ_CP033250.1_prot_WP_000955028.1_1296	Chromosome	none	1386858	1387802	fig|155864.8.peg.3152|Z3635|VBIEscCol44059_3152| Uncharacterized transporter YfdV [Escherichia coli O157:H7 str. EDL933 | 155864.8]
Escherichia_coli_CDS	002234	GCF_003711005.1_ASM371100v1	NZ_CP033378.1	lcl|NZ_CP033378.1_prot_WP_000955028.1_1352	Chromosome	none	1427825	1428769	fig|155864.8.peg.3152|Z3635|VBIEscCol44059_3152| Uncharacterized transporter YfdV [Escherichia coli O157:H7 str. EDL933 | 155864.8]
Escherichia_coli_CDS	002234	GCF_003711045.1_ASM371104v1	NZ_CP033401.1	lcl|NZ_CP033401.1_prot_WP_000955028.1_211	Chromosome	none	233979	234923	fig|155864.8.peg.3152|Z3635|VBIEscCol44059_3152| Uncharacterized transporter YfdV [Escherichia coli O157:H7 str. EDL933 | 155864.8]
Escherichia_coli_CDS	002234	GCF_003717595.1_ASM371759v1	NZ_CP030240.1	lcl|NZ_CP030240.1_prot_WP_000955028.1_56	Chromosome	none	49165	50109	fig|155864.8.peg.3152|Z3635|VBIEscCol44059_3152| Uncharacterized transporter YfdV [Escherichia coli O157:H7 str. EDL933 | 155864.8]
Escherichia_coli_CDS	002234	GCF_003719775.1_ASM371977v1	NZ_CP033510.1	lcl|NZ_CP033510.1_prot_WP_000955028.1_738	Chromosome	none	746817	747761	fig|155864.8.peg.3152|Z3635|VBIEscCol44059_3152| Uncharacterized transporter YfdV [Escherichia coli O157:H7 str. EDL933 | 155864.8]
Escherichia_coli_CDS	002234	GCF_003722195.1_ASM372219v1	NZ_CP033605.1	lcl|NZ_CP033605.1_prot_WP_000955028.1_3342	Chromosome	none	3320277	3321221	fig|155864.8.peg.3152|Z3635|VBIEscCol44059_3152| Uncharacterized transporter YfdV [Escherichia coli O157:H7 str. EDL933 | 155864.8]
Escherichia_coli_CDS	002234	GCF_003812625.1_ASM381262v1	NZ_CP033762.1	lcl|NZ_CP033762.1_prot_WP_000955028.1_1974	Chromosome	none	2052578	2053522	fig|155864.8.peg.3152|Z3635|VBIEscCol44059_3152| Uncharacterized transporter YfdV [Escherichia coli O157:H7 str. EDL933 | 155864.8]
Escherichia_coli_CDS	002234	GCF_003813145.1_ASM381314v1	NZ_CP033884.1	lcl|NZ_CP033884.1_prot_WP_000955028.1_462	Chromosome	none	501734	502678	fig|155864.8.peg.3152|Z3635|VBIEscCol44059_3152| Uncharacterized transporter YfdV [Escherichia coli O157:H7 str. EDL933 | 155864.8]
Escherichia_coli_CDS	002234	GCF_003855135.1_ASM385513v1	NZ_CP034060.1	lcl|NZ_CP034060.1_prot_WP_000955028.1_1585	Chromosome	none	1680445	1681389	fig|155864.8.peg.3152|Z3635|VBIEscCol44059_3152| Uncharacterized transporter YfdV [Escherichia coli O157:H7 str. EDL933 | 155864.8]
Escherichia_coli_CDS	002234	GCF_003856575.1_ASM385657v1	NZ_CP023834.1	lcl|NZ_CP023834.1_prot_WP_000955028.1_2342	Chromosome	none	2527340	2528284	fig|155864.8.peg.3152|Z3635|VBIEscCol44059_3152| Uncharacterized transporter YfdV [Escherichia coli O157:H7 str. EDL933 | 155864.8]
Escherichia_coli_CDS	002234	GCF_003856615.1_ASM385661v1	NZ_CP023849.1	lcl|NZ_CP023849.1_prot_WP_000955028.1_2654	Chromosome	none	2708327	2709271	fig|155864.8.peg.3152|Z3635|VBIEscCol44059_3152| Uncharacterized transporter YfdV [Escherichia coli O157:H7 str. EDL933 | 155864.8]
Escherichia_coli_CDS	002234	GCF_003856635.1_ASM385663v1	NZ_CP023853.1	lcl|NZ_CP023853.1_prot_WP_000955028.1_2619	Chromosome	none	2697205	2698149	fig|155864.8.peg.3152|Z3635|VBIEscCol44059_3152| Uncharacterized transporter YfdV [Escherichia coli O157:H7 str. EDL933 | 155864.8]
Escherichia_coli_CDS	002234	GCF_003856655.1_ASM385665v1	NZ_CP023826.1	lcl|NZ_CP023826.1_prot_WP_000955028.1_2604	Chromosome	none	2665638	2666582	fig|155864.8.peg.3152|Z3635|VBIEscCol44059_3152| Uncharacterized transporter YfdV [Escherichia coli O157:H7 str. EDL933 | 155864.8]
Escherichia_coli_CDS	002234	GCF_003856675.1_ASM385667v1	NZ_CP023820.1	lcl|NZ_CP023820.1_prot_WP_000955028.1_2649	Chromosome	none	2792314	2793258	fig|155864.8.peg.3152|Z3635|VBIEscCol44059_3152| Uncharacterized transporter YfdV [Escherichia coli O157:H7 str. EDL933 | 155864.8]
Escherichia_coli_CDS	002234	GCF_003856695.1_ASM385669v1	NZ_CP023844.1	lcl|NZ_CP023844.1_prot_WP_000955028.1_2597	Chromosome	none	2672526	2673470	fig|155864.8.peg.3152|Z3635|VBIEscCol44059_3152| Uncharacterized transporter YfdV [Escherichia coli O157:H7 str. EDL933 | 155864.8]
Escherichia_coli_CDS	002234	GCF_003856995.1_ASM385699v1	NZ_CP022730.1	lcl|NZ_CP022730.1_prot_WP_000955028.1_942	Chromosome	none	992315	993259	fig|155864.8.peg.3152|Z3635|VBIEscCol44059_3152| Uncharacterized transporter YfdV [Escherichia coli O157:H7 str. EDL933 | 155864.8]
Escherichia_coli_CDS	002234	GCF_003925895.1_ASM392589v1	NZ_AP019189.1	lcl|NZ_AP019189.1_prot_WP_000955028.1_1376	Chromosome	none	1468221	1469165	fig|155864.8.peg.3152|Z3635|VBIEscCol44059_3152| Uncharacterized transporter YfdV [Escherichia coli O157:H7 str. EDL933 | 155864.8]
Escherichia_coli_CDS	002234	GCF_003956185.1_ASM395618v1	NZ_CP025862.1	lcl|NZ_CP025862.1_prot_WP_000955028.1_2885	Chromosome	none	3023729	3024673	fig|155864.8.peg.3152|Z3635|VBIEscCol44059_3152| Uncharacterized transporter YfdV [Escherichia coli O157:H7 str. EDL933 | 155864.8]
Escherichia_coli_CDS	002234	GCF_003956225.1_ASM395622v1	NZ_CP025913.1	lcl|NZ_CP025913.1_prot_WP_000955028.1_4393	Chromosome	none	4599661	4600605	fig|155864.8.peg.3152|Z3635|VBIEscCol44059_3152| Uncharacterized transporter YfdV [Escherichia coli O157:H7 str. EDL933 | 155864.8]
Escherichia_coli_CDS	002234	GCF_003956245.1_ASM395624v1	NZ_CP025840.1	lcl|NZ_CP025840.1_prot_WP_000955028.1_3168	Chromosome	none	3336095	3337039	fig|155864.8.peg.3152|Z3635|VBIEscCol44059_3152| Uncharacterized transporter YfdV [Escherichia coli O157:H7 str. EDL933 | 155864.8]
Escherichia_coli_CDS	002234	GCF_003956265.1_ASM395626v1	NZ_CP025851.1	lcl|NZ_CP025851.1_prot_WP_000955025.1_1069	Chromosome	none	1098504	1099448	fig|155864.8.peg.3152|Z3635|VBIEscCol44059_3152| Uncharacterized transporter YfdV [Escherichia coli O157:H7 str. EDL933 | 155864.8]
Escherichia_coli_CDS	002234	GCF_003956285.1_ASM395628v1	NZ_CP025869.1	lcl|NZ_CP025869.1_prot_WP_000955028.1_2060	Chromosome	none	2212448	2213392	fig|155864.8.peg.3152|Z3635|VBIEscCol44059_3152| Uncharacterized transporter YfdV [Escherichia coli O157:H7 str. EDL933 | 155864.8]
Escherichia_coli_CDS	002234	GCF_003956305.1_ASM395630v1	NZ_CP025903.1	lcl|NZ_CP025903.1_prot_WP_000955028.1_2721	Chromosome	none	2808744	2809688	fig|155864.8.peg.3152|Z3635|VBIEscCol44059_3152| Uncharacterized transporter YfdV [Escherichia coli O157:H7 str. EDL933 | 155864.8]
Escherichia_coli_CDS	002234	GCF_003956325.1_ASM395632v1	NZ_CP025920.1	lcl|NZ_CP025920.1_prot_WP_000955028.1_3671	Chromosome	none	3873427	3874371	fig|155864.8.peg.3152|Z3635|VBIEscCol44059_3152| Uncharacterized transporter YfdV [Escherichia coli O157:H7 str. EDL933 | 155864.8]
Escherichia_coli_CDS	002234	GCF_003956345.1_ASM395634v1	NZ_CP025842.1	lcl|NZ_CP025842.1_prot_WP_000955028.1_4312	Chromosome	none	4469179	4470123	fig|155864.8.peg.3152|Z3635|VBIEscCol44059_3152| Uncharacterized transporter YfdV [Escherichia coli O157:H7 str. EDL933 | 155864.8]
Escherichia_coli_CDS	002234	GCF_003956365.1_ASM395636v1	NZ_CP025847.1	lcl|NZ_CP025847.1_prot_WP_000955028.1_243	Chromosome	none	276201	277145	fig|155864.8.peg.3152|Z3635|VBIEscCol44059_3152| Uncharacterized transporter YfdV [Escherichia coli O157:H7 str. EDL933 | 155864.8]
Escherichia_coli_CDS	002234	GCF_003956385.1_ASM395638v1	NZ_CP025849.1	lcl|NZ_CP025849.1_prot_WP_000955028.1_2660	Chromosome	none	2887371	2888315	fig|155864.8.peg.3152|Z3635|VBIEscCol44059_3152| Uncharacterized transporter YfdV [Escherichia coli O157:H7 str. EDL933 | 155864.8]
Escherichia_coli_CDS	002234	GCF_003956405.1_ASM395640v1	NZ_CP025859.1	lcl|NZ_CP025859.1_prot_WP_000955028.1_1250	Chromosome	none	1312161	1313105	fig|155864.8.peg.3152|Z3635|VBIEscCol44059_3152| Uncharacterized transporter YfdV [Escherichia coli O157:H7 str. EDL933 | 155864.8]
Escherichia_coli_CDS	002234	GCF_003956425.1_ASM395642v1	NZ_CP025865.1	lcl|NZ_CP025865.1_prot_WP_000955028.1_3765	Chromosome	none	4009422	4010366	fig|155864.8.peg.3152|Z3635|VBIEscCol44059_3152| Uncharacterized transporter YfdV [Escherichia coli O157:H7 str. EDL933 | 155864.8]
Escherichia_coli_CDS	002234	GCF_003956445.1_ASM395644v1	NZ_CP025881.1	lcl|NZ_CP025881.1_prot_WP_000955028.1_2095	Chromosome	none	2170158	2171102	fig|155864.8.peg.3152|Z3635|VBIEscCol44059_3152| Uncharacterized transporter YfdV [Escherichia coli O157:H7 str. EDL933 | 155864.8]
Escherichia_coli_CDS	002234	GCF_003956465.1_ASM395646v1	NZ_CP025892.1	lcl|NZ_CP025892.1_prot_WP_000955028.1_2403	Chromosome	none	2502675	2503619	fig|155864.8.peg.3152|Z3635|VBIEscCol44059_3152| Uncharacterized transporter YfdV [Escherichia coli O157:H7 str. EDL933 | 155864.8]
Escherichia_coli_CDS	002234	GCF_003956485.1_ASM395648v1	NZ_CP025916.1	lcl|NZ_CP025916.1_prot_WP_000955028.1_3632	Chromosome	none	3837057	3838001	fig|155864.8.peg.3152|Z3635|VBIEscCol44059_3152| Uncharacterized transporter YfdV [Escherichia coli O157:H7 str. EDL933 | 155864.8]
Escherichia_coli_CDS	002234	GCF_003966775.1_ASM396677v1	NZ_AP018784.1	lcl|NZ_AP018784.1_prot_WP_000955028.1_3318	Chromosome	none	3494809	3495753	fig|155864.8.peg.3152|Z3635|VBIEscCol44059_3152| Uncharacterized transporter YfdV [Escherichia coli O157:H7 str. EDL933 | 155864.8]
Escherichia_coli_CDS	002234	GCF_003966795.1_ASM396679v1	NZ_AP018488.1	lcl|NZ_AP018488.1_prot_WP_000955028.1_3251	Chromosome	none	3276978	3277922	fig|155864.8.peg.3152|Z3635|VBIEscCol44059_3152| Uncharacterized transporter YfdV [Escherichia coli O157:H7 str. EDL933 | 155864.8]
Escherichia_coli_CDS	002234	GCF_003971215.1_ASM397121v1	NZ_CP034589.1	lcl|NZ_CP034589.1_prot_WP_000955028.1_3150	Chromosome	none	3337634	3338578	fig|155864.8.peg.3152|Z3635|VBIEscCol44059_3152| Uncharacterized transporter YfdV [Escherichia coli O157:H7 str. EDL933 | 155864.8]
Escherichia_coli_CDS	002234	GCF_003991155.1_ASM399115v1	NZ_CP031293.1	lcl|NZ_CP031293.1_prot_WP_000955028.1_1439	Chromosome	none	1555568	1556512	fig|155864.8.peg.3152|Z3635|VBIEscCol44059_3152| Uncharacterized transporter YfdV [Escherichia coli O157:H7 str. EDL933 | 155864.8]
Escherichia_coli_CDS	002234	GCF_003999795.1_ASM399979v1	NZ_CP034738.1	lcl|NZ_CP034738.1_prot_WP_000955028.1_1649	Chromosome	none	1705658	1706602	fig|155864.8.peg.3152|Z3635|VBIEscCol44059_3152| Uncharacterized transporter YfdV [Escherichia coli O157:H7 str. EDL933 | 155864.8]
Escherichia_coli_CDS	002234	GCF_004006575.1_ASM400657v1	NZ_CP034787.1	lcl|NZ_CP034787.1_prot_WP_000955028.1_1332	Chromosome	none	1418310	1419254	fig|155864.8.peg.3152|Z3635|VBIEscCol44059_3152| Uncharacterized transporter YfdV [Escherichia coli O157:H7 str. EDL933 | 155864.8]
Escherichia_coli_CDS	002234	GCF_004010595.1_ASM401059v1	NZ_CP034792.1	lcl|NZ_CP034792.1_prot_WP_000955028.1_590	Chromosome	none	621187	622131	fig|155864.8.peg.3152|Z3635|VBIEscCol44059_3152| Uncharacterized transporter YfdV [Escherichia coli O157:H7 str. EDL933 | 155864.8]
Escherichia_coli_CDS	002234	GCF_004010615.1_ASM401061v1	NZ_CP034797.1	lcl|NZ_CP034797.1_prot_WP_000955028.1_1502	Chromosome	none	1475864	1476808	fig|155864.8.peg.3152|Z3635|VBIEscCol44059_3152| Uncharacterized transporter YfdV [Escherichia coli O157:H7 str. EDL933 | 155864.8]
Escherichia_coli_CDS	002234	GCF_004010635.1_ASM401063v1	NZ_CP034794.1	lcl|NZ_CP034794.1_prot_WP_000955028.1_2934	Chromosome	none	2955475	2956419	fig|155864.8.peg.3152|Z3635|VBIEscCol44059_3152| Uncharacterized transporter YfdV [Escherichia coli O157:H7 str. EDL933 | 155864.8]
Escherichia_coli_CDS	002234	GCF_004010655.1_ASM401065v1	NZ_CP034799.1	lcl|NZ_CP034799.1_prot_WP_000955028.1_3308	Chromosome	none	3594918	3595862	fig|155864.8.peg.3152|Z3635|VBIEscCol44059_3152| Uncharacterized transporter YfdV [Escherichia coli O157:H7 str. EDL933 | 155864.8]
Escherichia_coli_CDS	002234	GCF_004010675.1_ASM401067v1	NZ_CP034806.1	lcl|NZ_CP034806.1_prot_WP_000955028.1_3677	Chromosome	none	3689641	3690585	fig|155864.8.peg.3152|Z3635|VBIEscCol44059_3152| Uncharacterized transporter YfdV [Escherichia coli O157:H7 str. EDL933 | 155864.8]
Escherichia_coli_CDS	002234	GCF_004010695.1_ASM401069v1	NZ_CP034801.1	lcl|NZ_CP034801.1_prot_WP_000955028.1_3299	Chromosome	none	3588148	3589092	fig|155864.8.peg.3152|Z3635|VBIEscCol44059_3152| Uncharacterized transporter YfdV [Escherichia coli O157:H7 str. EDL933 | 155864.8]
Escherichia_coli_CDS	002234	GCF_004010715.1_ASM401071v1	NZ_CP034808.1	lcl|NZ_CP034808.1_prot_WP_000955028.1_3306	Chromosome	none	3594152	3595096	fig|155864.8.peg.3152|Z3635|VBIEscCol44059_3152| Uncharacterized transporter YfdV [Escherichia coli O157:H7 str. EDL933 | 155864.8]
Escherichia_coli_CDS	002234	GCF_004022505.2_ASM402250v2	NZ_CP034953.2	lcl|NZ_CP034953.2_prot_WP_000955028.1_1301	Chromosome	none	1394610	1395554	fig|155864.8.peg.3152|Z3635|VBIEscCol44059_3152| Uncharacterized transporter YfdV [Escherichia coli O157:H7 str. EDL933 | 155864.8]
Escherichia_coli_CDS	002234	GCF_004088295.1_ASM408829v1	NZ_CP035123.1	lcl|NZ_CP035123.1_prot_WP_000955028.1_1346	Chromosome	none	1431795	1432739	fig|155864.8.peg.3152|Z3635|VBIEscCol44059_3152| Uncharacterized transporter YfdV [Escherichia coli O157:H7 str. EDL933 | 155864.8]
Escherichia_coli_CDS	002234	GCF_004114395.1_ASM411439v1	NZ_CP034389.1	lcl|NZ_CP034389.1_prot_WP_000955028.1_1459	Chromosome	none	1553697	1554641	fig|155864.8.peg.3152|Z3635|VBIEscCol44059_3152| Uncharacterized transporter YfdV [Escherichia coli O157:H7 str. EDL933 | 155864.8]
Escherichia_coli_CDS	002234	GCF_004118915.1_ASM411891v1	NZ_CP035366.1	lcl|NZ_CP035366.1_prot_WP_000955028.1_3177	Chromosome	none	3195044	3195988	fig|155864.8.peg.3152|Z3635|VBIEscCol44059_3152| Uncharacterized transporter YfdV [Escherichia coli O157:H7 str. EDL933 | 155864.8]
Escherichia_coli_CDS	002234	GCF_004135125.1_ASM413512v1	NZ_CP035486.1	lcl|NZ_CP035486.1_prot_WP_000955028.1_2558	Chromosome	none	2741545	2742489	fig|155864.8.peg.3152|Z3635|VBIEscCol44059_3152| Uncharacterized transporter YfdV [Escherichia coli O157:H7 str. EDL933 | 155864.8]
Escherichia_coli_CDS	002234	GCF_004135165.1_ASM413516v1	NZ_CP035477.1	lcl|NZ_CP035477.1_prot_WP_000955028.1_2558	Chromosome	none	2639512	2640456	fig|155864.8.peg.3152|Z3635|VBIEscCol44059_3152| Uncharacterized transporter YfdV [Escherichia coli O157:H7 str. EDL933 | 155864.8]
Escherichia_coli_CDS	002234	GCF_004135775.1_ASM413577v1	NZ_CP034399.1	lcl|NZ_CP034399.1_prot_WP_000955028.1_689	Chromosome	none	737077	738021	fig|155864.8.peg.3152|Z3635|VBIEscCol44059_3152| Uncharacterized transporter YfdV [Escherichia coli O157:H7 str. EDL933 | 155864.8]
Escherichia_coli_CDS	002234	GCF_004135815.1_ASM413581v1	NZ_CP034404.1	lcl|NZ_CP034404.1_prot_WP_000955028.1_1755	Chromosome	none	1858581	1859525	fig|155864.8.peg.3152|Z3635|VBIEscCol44059_3152| Uncharacterized transporter YfdV [Escherichia coli O157:H7 str. EDL933 | 155864.8]
Escherichia_coli_CDS	002234	GCF_004135915.1_ASM413591v1	NZ_CP035516.1	lcl|NZ_CP035516.1_prot_WP_000955028.1_2559	Chromosome	none	2639512	2640456	fig|155864.8.peg.3152|Z3635|VBIEscCol44059_3152| Uncharacterized transporter YfdV [Escherichia coli O157:H7 str. EDL933 | 155864.8]
Escherichia_coli_CDS	002234	GCF_004141955.1_ASM414195v1	NZ_CP035476.1	lcl|NZ_CP035476.1_prot_WP_000955028.1_2558	Chromosome	none	2640290	2641234	fig|155864.8.peg.3152|Z3635|VBIEscCol44059_3152| Uncharacterized transporter YfdV [Escherichia coli O157:H7 str. EDL933 | 155864.8]
Escherichia_coli_CDS	002234	GCF_004171185.1_ASM417118v1	NZ_CP032513.1	lcl|NZ_CP032513.1_prot_WP_000955024.1_2556	Chromosome	none	2505405	2506349	fig|155864.8.peg.3152|Z3635|VBIEscCol44059_3152| Uncharacterized transporter YfdV [Escherichia coli O157:H7 str. EDL933 | 155864.8]
Escherichia_coli_CDS	002234	GCF_004193755.1_ASM419375v1	NZ_CP035720.1	lcl|NZ_CP035720.1_prot_WP_000955028.1_2562	Chromosome	none	2641042	2641986	fig|155864.8.peg.3152|Z3635|VBIEscCol44059_3152| Uncharacterized transporter YfdV [Escherichia coli O157:H7 str. EDL933 | 155864.8]
Escherichia_coli_CDS	002234	GCF_004295365.1_ASM429536v1	NZ_CP036177.1	lcl|NZ_CP036177.1_prot_WP_000955028.1_1368	Chromosome	none	1455101	1456045	fig|155864.8.peg.3152|Z3635|VBIEscCol44059_3152| Uncharacterized transporter YfdV [Escherichia coli O157:H7 str. EDL933 | 155864.8]
Escherichia_coli_CDS	002234	GCF_004299805.1_ASM429980v1	NZ_CP036245.1	lcl|NZ_CP036245.1_prot_WP_000955028.1_2602	Chromosome	none	2680177	2681121	fig|155864.8.peg.3152|Z3635|VBIEscCol44059_3152| Uncharacterized transporter YfdV [Escherichia coli O157:H7 str. EDL933 | 155864.8]
Escherichia_coli_CDS	002234	GCF_004301465.1_ASM430146v1	NZ_CP036202.1	lcl|NZ_CP036202.1_prot_WP_000955028.1_2731	Chromosome	none	2938483	2939427	fig|155864.8.peg.3152|Z3635|VBIEscCol44059_3152| Uncharacterized transporter YfdV [Escherichia coli O157:H7 str. EDL933 | 155864.8]
Escherichia_coli_CDS	002234	GCF_004328685.1_ASM432868v1	NZ_CP035312.1	lcl|NZ_CP035312.1_prot_WP_000955025.1_1314	Chromosome	none	1388512	1389456	fig|155864.8.peg.3152|Z3635|VBIEscCol44059_3152| Uncharacterized transporter YfdV [Escherichia coli O157:H7 str. EDL933 | 155864.8]
Escherichia_coli_CDS	002234	GCF_004355105.1_ASM435510v1	NZ_CP037857.1	lcl|NZ_CP037857.1_prot_WP_000955028.1_2369	Chromosome	none	2482383	2483327	fig|155864.8.peg.3152|Z3635|VBIEscCol44059_3152| Uncharacterized transporter YfdV [Escherichia coli O157:H7 str. EDL933 | 155864.8]
Escherichia_coli_CDS	002234	GCF_004358385.1_ASM435838v1	NZ_CP037941.1	lcl|NZ_CP037941.1_prot_WP_000955028.1_4348	Chromosome	none	4449500	4450444	fig|155864.8.peg.3152|Z3635|VBIEscCol44059_3152| Uncharacterized transporter YfdV [Escherichia coli O157:H7 str. EDL933 | 155864.8]
Escherichia_coli_CDS	002234	GCF_004358965.1_ASM435896v1	NZ_CP029238.1	lcl|NZ_CP029238.1_prot_WP_000955028.1_2375	Chromosome	none	2489242	2490186	fig|155864.8.peg.3152|Z3635|VBIEscCol44059_3152| Uncharacterized transporter YfdV [Escherichia coli O157:H7 str. EDL933 | 155864.8]
Escherichia_coli_CDS	002234	GCF_004358985.1_ASM435898v1	NZ_CP029239.1	lcl|NZ_CP029239.1_prot_WP_000955028.1_2443	Chromosome	none	2533855	2534799	fig|155864.8.peg.3152|Z3635|VBIEscCol44059_3152| Uncharacterized transporter YfdV [Escherichia coli O157:H7 str. EDL933 | 155864.8]
Escherichia_coli_CDS	002234	GCF_004368015.1_ASM436801v1	NZ_CP029057.1	lcl|NZ_CP029057.1_prot_WP_000955028.1_113	Chromosome	none	118065	119009	fig|155864.8.peg.3152|Z3635|VBIEscCol44059_3152| Uncharacterized transporter YfdV [Escherichia coli O157:H7 str. EDL933 | 155864.8]
Escherichia_coli_CDS	002234	GCF_004377995.2_ASM437799v2	NZ_CP054388.1	lcl|NZ_CP054388.1_prot_WP_000955028.1_690	Chromosome	none	743496	744440	fig|155864.8.peg.3152|Z3635|VBIEscCol44059_3152| Uncharacterized transporter YfdV [Escherichia coli O157:H7 str. EDL933 | 155864.8]
Escherichia_coli_CDS	002234	GCF_004405205.2_ASM440520v2	NZ_CP042336.1	lcl|NZ_CP042336.1_prot_WP_000955028.1_1612	Chromosome	none	1652450	1653394	fig|155864.8.peg.3152|Z3635|VBIEscCol44059_3152| Uncharacterized transporter YfdV [Escherichia coli O157:H7 str. EDL933 | 155864.8]
Escherichia_coli_CDS	002234	GCF_004526255.1_ASM452625v1	NZ_CP038180.1	lcl|NZ_CP038180.1_prot_WP_000955025.1_1340	Chromosome	none	1407085	1408029	fig|155864.8.peg.3152|Z3635|VBIEscCol44059_3152| Uncharacterized transporter YfdV [Escherichia coli O157:H7 str. EDL933 | 155864.8]
Escherichia_coli_CDS	002234	GCF_004564035.1_ASM456403v1	NZ_CP035498.1	lcl|NZ_CP035498.1_prot_WP_000955028.1_1511	Chromosome	none	1623050	1623994	fig|155864.8.peg.3152|Z3635|VBIEscCol44059_3152| Uncharacterized transporter YfdV [Escherichia coli O157:H7 str. EDL933 | 155864.8]
Escherichia_coli_CDS	002234	GCF_004564175.1_ASM456417v1	NZ_CP020495.1	lcl|NZ_CP020495.1_prot_WP_000955028.1_1390	Chromosome	none	1487479	1488423	fig|155864.8.peg.3152|Z3635|VBIEscCol44059_3152| Uncharacterized transporter YfdV [Escherichia coli O157:H7 str. EDL933 | 155864.8]
Escherichia_coli_CDS	002234	GCF_004759025.1_ASM475902v1	NZ_CP038505.1	lcl|NZ_CP038505.1_prot_WP_000955028.1_1508	Chromosome	none	1597072	1598016	fig|155864.8.peg.3152|Z3635|VBIEscCol44059_3152| Uncharacterized transporter YfdV [Escherichia coli O157:H7 str. EDL933 | 155864.8]
Escherichia_coli_CDS	002234	GCF_004771135.1_ASM477113v1	NZ_CP028320.1	lcl|NZ_CP028320.1_prot_WP_000955028.1_3447	Chromosome	none	3639207	3640151	fig|155864.8.peg.3152|Z3635|VBIEscCol44059_3152| Uncharacterized transporter YfdV [Escherichia coli O157:H7 str. EDL933 | 155864.8]
Escherichia_coli_CDS	002234	GCF_004771235.1_ASM477123v1	NZ_CP038791.1	lcl|NZ_CP038791.1_prot_WP_000955028.1_1595	Chromosome	none	1669475	1670419	fig|155864.8.peg.3152|Z3635|VBIEscCol44059_3152| Uncharacterized transporter YfdV [Escherichia coli O157:H7 str. EDL933 | 155864.8]
Escherichia_coli_CDS	002234	GCF_004792495.1_ASM479249v1	NZ_CP038857.1	lcl|NZ_CP038857.1_prot_WP_000955028.1_1302	Chromosome	none	1402416	1403360	fig|155864.8.peg.3152|Z3635|VBIEscCol44059_3152| Uncharacterized transporter YfdV [Escherichia coli O157:H7 str. EDL933 | 155864.8]
Escherichia_coli_CDS	002234	GCF_004799585.1_ASM479958v1	NZ_CP037923.1	lcl|NZ_CP037923.1_prot_WP_000955028.1_698	Chromosome	none	724351	725295	fig|155864.8.peg.3152|Z3635|VBIEscCol44059_3152| Uncharacterized transporter YfdV [Escherichia coli O157:H7 str. EDL933 | 155864.8]
Escherichia_coli_CDS	002234	GCF_004801575.1_ASM480157v1	NZ_CP039298.1	lcl|NZ_CP039298.1_prot_WP_000955028.1_4159	Chromosome	none	4387249	4388193	fig|155864.8.peg.3152|Z3635|VBIEscCol44059_3152| Uncharacterized transporter YfdV [Escherichia coli O157:H7 str. EDL933 | 155864.8]
Escherichia_coli_CDS	002234	GCF_004804185.1_ASM480418v1	NZ_CP039404.1	lcl|NZ_CP039404.1_prot_WP_000955028.1_3341	Chromosome	none	3438868	3439812	fig|155864.8.peg.3152|Z3635|VBIEscCol44059_3152| Uncharacterized transporter YfdV [Escherichia coli O157:H7 str. EDL933 | 155864.8]
Escherichia_coli_CDS	002234	GCF_004804205.1_ASM480420v1	NZ_CP039403.1	lcl|NZ_CP039403.1_prot_WP_000955028.1_3103	Chromosome	none	3261152	3262096	fig|155864.8.peg.3152|Z3635|VBIEscCol44059_3152| Uncharacterized transporter YfdV [Escherichia coli O157:H7 str. EDL933 | 155864.8]
Escherichia_coli_CDS	002234	GCF_004924255.1_ASM492425v1	NZ_CP037910.1	lcl|NZ_CP037910.1_prot_WP_000955025.1_1301	Chromosome	none	1390743	1391687	fig|155864.8.peg.3152|Z3635|VBIEscCol44059_3152| Uncharacterized transporter YfdV [Escherichia coli O157:H7 str. EDL933 | 155864.8]
Escherichia_coli_CDS	002234	GCF_004924275.1_ASM492427v1	NZ_CP037903.1	lcl|NZ_CP037903.1_prot_WP_000955028.1_1352	Chromosome	none	1448002	1448946	fig|155864.8.peg.3152|Z3635|VBIEscCol44059_3152| Uncharacterized transporter YfdV [Escherichia coli O157:H7 str. EDL933 | 155864.8]
Escherichia_coli_CDS	002234	GCF_004924355.1_ASM492435v1	NZ_CP038138.1	lcl|NZ_CP038138.1_prot_WP_000955028.1_1377	Chromosome	none	1472954	1473898	fig|155864.8.peg.3152|Z3635|VBIEscCol44059_3152| Uncharacterized transporter YfdV [Escherichia coli O157:H7 str. EDL933 | 155864.8]
Escherichia_coli_CDS	002234	GCF_005014055.1_ASM501405v1	NZ_CP031898.1	lcl|NZ_CP031898.1_prot_WP_000955028.1_1382	Chromosome	none	1480688	1481632	fig|155864.8.peg.3152|Z3635|VBIEscCol44059_3152| Uncharacterized transporter YfdV [Escherichia coli O157:H7 str. EDL933 | 155864.8]
Escherichia_coli_CDS	002234	GCF_005014075.1_ASM501407v1	NZ_CP031902.1	lcl|NZ_CP031902.1_prot_WP_000955028.1_1478	Chromosome	none	1564019	1564963	fig|155864.8.peg.3152|Z3635|VBIEscCol44059_3152| Uncharacterized transporter YfdV [Escherichia coli O157:H7 str. EDL933 | 155864.8]
Escherichia_coli_CDS	002234	GCF_005037715.1_ASM503771v2	NZ_CP031910.1	lcl|NZ_CP031910.1_prot_WP_000955028.1_1485	Chromosome	none	1552278	1553222	fig|155864.8.peg.3152|Z3635|VBIEscCol44059_3152| Uncharacterized transporter YfdV [Escherichia coli O157:H7 str. EDL933 | 155864.8]
Escherichia_coli_CDS	002234	GCF_005037735.1_ASM503773v2	NZ_CP031913.1	lcl|NZ_CP031913.1_prot_WP_000955028.1_1386	Chromosome	none	1451442	1452386	fig|155864.8.peg.3152|Z3635|VBIEscCol44059_3152| Uncharacterized transporter YfdV [Escherichia coli O157:H7 str. EDL933 | 155864.8]
Escherichia_coli_CDS	002234	GCF_005037775.1_ASM503777v2	NZ_CP031906.1	lcl|NZ_CP031906.1_prot_WP_000955028.1_1383	Chromosome	none	1483275	1484219	fig|155864.8.peg.3152|Z3635|VBIEscCol44059_3152| Uncharacterized transporter YfdV [Escherichia coli O157:H7 str. EDL933 | 155864.8]
Escherichia_coli_CDS	002234	GCF_005037805.1_ASM503780v2	NZ_CP031912.1	lcl|NZ_CP031912.1_prot_WP_000955028.1_2108	Chromosome	none	2227085	2228029	fig|155864.8.peg.3152|Z3635|VBIEscCol44059_3152| Uncharacterized transporter YfdV [Escherichia coli O157:H7 str. EDL933 | 155864.8]
Escherichia_coli_CDS	002234	GCF_005156265.1_ASM515626v1	NZ_CP038453.1	lcl|NZ_CP038453.1_prot_WP_000955028.1_1327	Chromosome	none	1430816	1431760	fig|155864.8.peg.3152|Z3635|VBIEscCol44059_3152| Uncharacterized transporter YfdV [Escherichia coli O157:H7 str. EDL933 | 155864.8]
Escherichia_coli_CDS	002234	GCF_005221525.1_ASM522152v1	NZ_CP028600.1	lcl|NZ_CP028600.1_prot_WP_000955028.1_1425	Chromosome	none	1499881	1500825	fig|155864.8.peg.3152|Z3635|VBIEscCol44059_3152| Uncharacterized transporter YfdV [Escherichia coli O157:H7 str. EDL933 | 155864.8]
Escherichia_coli_CDS	002234	GCF_005221545.1_ASM522154v1	NZ_CP028598.1	lcl|NZ_CP028598.1_prot_WP_000955028.1_1425	Chromosome	none	1499821	1500765	fig|155864.8.peg.3152|Z3635|VBIEscCol44059_3152| Uncharacterized transporter YfdV [Escherichia coli O157:H7 str. EDL933 | 155864.8]
Escherichia_coli_CDS	002234	GCF_005221565.1_ASM522156v1	NZ_CP028596.1	lcl|NZ_CP028596.1_prot_WP_000955028.1_1425	Chromosome	none	1499881	1500825	fig|155864.8.peg.3152|Z3635|VBIEscCol44059_3152| Uncharacterized transporter YfdV [Escherichia coli O157:H7 str. EDL933 | 155864.8]
Escherichia_coli_CDS	002234	GCF_005221585.1_ASM522158v1	NZ_CP028603.1	lcl|NZ_CP028603.1_prot_WP_000955028.1_1430	Chromosome	none	1501189	1502133	fig|155864.8.peg.3152|Z3635|VBIEscCol44059_3152| Uncharacterized transporter YfdV [Escherichia coli O157:H7 str. EDL933 | 155864.8]
Escherichia_coli_CDS	002234	GCF_005221605.1_ASM522160v1	NZ_CP028614.1	lcl|NZ_CP028614.1_prot_WP_000955028.1_1429	Chromosome	none	1501368	1502312	fig|155864.8.peg.3152|Z3635|VBIEscCol44059_3152| Uncharacterized transporter YfdV [Escherichia coli O157:H7 str. EDL933 | 155864.8]
Escherichia_coli_CDS	002234	GCF_005221625.1_ASM522162v1	NZ_CP028626.1	lcl|NZ_CP028626.1_prot_WP_000955028.1_1429	Chromosome	none	1501405	1502349	fig|155864.8.peg.3152|Z3635|VBIEscCol44059_3152| Uncharacterized transporter YfdV [Escherichia coli O157:H7 str. EDL933 | 155864.8]
Escherichia_coli_CDS	002234	GCF_005221645.1_ASM522164v1	NZ_CP028629.1	lcl|NZ_CP028629.1_prot_WP_000955028.1_1429	Chromosome	none	1501405	1502349	fig|155864.8.peg.3152|Z3635|VBIEscCol44059_3152| Uncharacterized transporter YfdV [Escherichia coli O157:H7 str. EDL933 | 155864.8]
Escherichia_coli_CDS	002234	GCF_005221665.1_ASM522166v1	NZ_CP028632.1	lcl|NZ_CP028632.1_prot_WP_000955028.1_1428	Chromosome	none	1501261	1502205	fig|155864.8.peg.3152|Z3635|VBIEscCol44059_3152| Uncharacterized transporter YfdV [Escherichia coli O157:H7 str. EDL933 | 155864.8]
Escherichia_coli_CDS	002234	GCF_005221685.1_ASM522168v1	NZ_CP028635.1	lcl|NZ_CP028635.1_prot_WP_000955028.1_1429	Chromosome	none	1501259	1502203	fig|155864.8.peg.3152|Z3635|VBIEscCol44059_3152| Uncharacterized transporter YfdV [Escherichia coli O157:H7 str. EDL933 | 155864.8]
Escherichia_coli_CDS	002234	GCF_005221705.1_ASM522170v1	NZ_CP028638.1	lcl|NZ_CP028638.1_prot_WP_000955028.1_1429	Chromosome	none	1501255	1502199	fig|155864.8.peg.3152|Z3635|VBIEscCol44059_3152| Uncharacterized transporter YfdV [Escherichia coli O157:H7 str. EDL933 | 155864.8]
Escherichia_coli_CDS	002234	GCF_005221725.1_ASM522172v1	NZ_CP028641.1	lcl|NZ_CP028641.1_prot_WP_000955028.1_1428	Chromosome	none	1501255	1502199	fig|155864.8.peg.3152|Z3635|VBIEscCol44059_3152| Uncharacterized transporter YfdV [Escherichia coli O157:H7 str. EDL933 | 155864.8]
Escherichia_coli_CDS	002234	GCF_005221745.1_ASM522174v1	NZ_CP028647.1	lcl|NZ_CP028647.1_prot_WP_000955028.1_1428	Chromosome	none	1501387	1502331	fig|155864.8.peg.3152|Z3635|VBIEscCol44059_3152| Uncharacterized transporter YfdV [Escherichia coli O157:H7 str. EDL933 | 155864.8]
Escherichia_coli_CDS	002234	GCF_005221765.1_ASM522176v1	NZ_CP028650.1	lcl|NZ_CP028650.1_prot_WP_000955028.1_1428	Chromosome	none	1502261	1503205	fig|155864.8.peg.3152|Z3635|VBIEscCol44059_3152| Uncharacterized transporter YfdV [Escherichia coli O157:H7 str. EDL933 | 155864.8]
Escherichia_coli_CDS	002234	GCF_005221785.1_ASM522178v1	NZ_CP028652.1	lcl|NZ_CP028652.1_prot_WP_000955028.1_1428	Chromosome	none	1502469	1503413	fig|155864.8.peg.3152|Z3635|VBIEscCol44059_3152| Uncharacterized transporter YfdV [Escherichia coli O157:H7 str. EDL933 | 155864.8]
Escherichia_coli_CDS	002234	GCF_005221805.1_ASM522180v1	NZ_CP028659.1	lcl|NZ_CP028659.1_prot_WP_000955028.1_1429	Chromosome	none	1501405	1502349	fig|155864.8.peg.3152|Z3635|VBIEscCol44059_3152| Uncharacterized transporter YfdV [Escherichia coli O157:H7 str. EDL933 | 155864.8]
Escherichia_coli_CDS	002234	GCF_005221825.1_ASM522182v1	NZ_CP028668.1	lcl|NZ_CP028668.1_prot_WP_000955028.1_1430	Chromosome	none	1501405	1502349	fig|155864.8.peg.3152|Z3635|VBIEscCol44059_3152| Uncharacterized transporter YfdV [Escherichia coli O157:H7 str. EDL933 | 155864.8]
Escherichia_coli_CDS	002234	GCF_005221845.1_ASM522184v1	NZ_CP028674.1	lcl|NZ_CP028674.1_prot_WP_000955028.1_1428	Chromosome	none	1501267	1502211	fig|155864.8.peg.3152|Z3635|VBIEscCol44059_3152| Uncharacterized transporter YfdV [Escherichia coli O157:H7 str. EDL933 | 155864.8]
Escherichia_coli_CDS	002234	GCF_005221865.1_ASM522186v1	NZ_CP028671.1	lcl|NZ_CP028671.1_prot_WP_000955028.1_1428	Chromosome	none	1501260	1502204	fig|155864.8.peg.3152|Z3635|VBIEscCol44059_3152| Uncharacterized transporter YfdV [Escherichia coli O157:H7 str. EDL933 | 155864.8]
Escherichia_coli_CDS	002234	GCF_005221905.1_ASM522190v1	NZ_CP028609.1	lcl|NZ_CP028609.1_prot_WP_000955028.1_1427	Chromosome	none	1501179	1502123	fig|155864.8.peg.3152|Z3635|VBIEscCol44059_3152| Uncharacterized transporter YfdV [Escherichia coli O157:H7 str. EDL933 | 155864.8]
Escherichia_coli_CDS	002234	GCF_005221925.1_ASM522192v1	NZ_CP028617.1	lcl|NZ_CP028617.1_prot_WP_000955028.1_1429	Chromosome	none	1501411	1502355	fig|155864.8.peg.3152|Z3635|VBIEscCol44059_3152| Uncharacterized transporter YfdV [Escherichia coli O157:H7 str. EDL933 | 155864.8]
Escherichia_coli_CDS	002234	GCF_005221945.1_ASM522194v1	NZ_CP028620.1	lcl|NZ_CP028620.1_prot_WP_000955028.1_1428	Chromosome	none	1501255	1502199	fig|155864.8.peg.3152|Z3635|VBIEscCol44059_3152| Uncharacterized transporter YfdV [Escherichia coli O157:H7 str. EDL933 | 155864.8]
Escherichia_coli_CDS	002234	GCF_005221965.1_ASM522196v1	NZ_CP028623.1	lcl|NZ_CP028623.1_prot_WP_000955028.1_1429	Chromosome	none	1501405	1502349	fig|155864.8.peg.3152|Z3635|VBIEscCol44059_3152| Uncharacterized transporter YfdV [Escherichia coli O157:H7 str. EDL933 | 155864.8]
Escherichia_coli_CDS	002234	GCF_005221985.1_ASM522198v1	NZ_CP028644.1	lcl|NZ_CP028644.1_prot_WP_000955028.1_1428	Chromosome	none	1501387	1502331	fig|155864.8.peg.3152|Z3635|VBIEscCol44059_3152| Uncharacterized transporter YfdV [Escherichia coli O157:H7 str. EDL933 | 155864.8]
Escherichia_coli_CDS	002234	GCF_005222005.1_ASM522200v1	NZ_CP028654.1	lcl|NZ_CP028654.1_prot_WP_000955028.1_1428	Chromosome	none	1501120	1502064	fig|155864.8.peg.3152|Z3635|VBIEscCol44059_3152| Uncharacterized transporter YfdV [Escherichia coli O157:H7 str. EDL933 | 155864.8]
Escherichia_coli_CDS	002234	GCF_005222025.1_ASM522202v1	NZ_CP028656.1	lcl|NZ_CP028656.1_prot_WP_000955028.1_1429	Chromosome	none	1501405	1502349	fig|155864.8.peg.3152|Z3635|VBIEscCol44059_3152| Uncharacterized transporter YfdV [Escherichia coli O157:H7 str. EDL933 | 155864.8]
Escherichia_coli_CDS	002234	GCF_005222045.1_ASM522204v1	NZ_CP028662.1	lcl|NZ_CP028662.1_prot_WP_000955028.1_1428	Chromosome	none	1501249	1502193	fig|155864.8.peg.3152|Z3635|VBIEscCol44059_3152| Uncharacterized transporter YfdV [Escherichia coli O157:H7 str. EDL933 | 155864.8]
Escherichia_coli_CDS	002234	GCF_005222065.1_ASM522206v1	NZ_CP028665.1	lcl|NZ_CP028665.1_prot_WP_000955028.1_1428	Chromosome	none	1501249	1502193	fig|155864.8.peg.3152|Z3635|VBIEscCol44059_3152| Uncharacterized transporter YfdV [Escherichia coli O157:H7 str. EDL933 | 155864.8]
Escherichia_coli_CDS	002234	GCF_005222265.1_ASM522226v1	NZ_CP028677.1	lcl|NZ_CP028677.1_prot_WP_000955028.1_1428	Chromosome	none	1501255	1502199	fig|155864.8.peg.3152|Z3635|VBIEscCol44059_3152| Uncharacterized transporter YfdV [Escherichia coli O157:H7 str. EDL933 | 155864.8]
Escherichia_coli_CDS	002234	GCF_005222285.1_ASM522228v1	NZ_CP028683.1	lcl|NZ_CP028683.1_prot_WP_000955028.1_1426	Chromosome	none	1499756	1500700	fig|155864.8.peg.3152|Z3635|VBIEscCol44059_3152| Uncharacterized transporter YfdV [Escherichia coli O157:H7 str. EDL933 | 155864.8]
Escherichia_coli_CDS	002234	GCF_005222305.1_ASM522230v1	NZ_CP028690.1	lcl|NZ_CP028690.1_prot_WP_000955028.1_1427	Chromosome	none	1501099	1502043	fig|155864.8.peg.3152|Z3635|VBIEscCol44059_3152| Uncharacterized transporter YfdV [Escherichia coli O157:H7 str. EDL933 | 155864.8]
Escherichia_coli_CDS	002234	GCF_005222325.1_ASM522232v1	NZ_CP028693.1	lcl|NZ_CP028693.1_prot_WP_000955028.1_1430	Chromosome	none	1503557	1504501	fig|155864.8.peg.3152|Z3635|VBIEscCol44059_3152| Uncharacterized transporter YfdV [Escherichia coli O157:H7 str. EDL933 | 155864.8]
Escherichia_coli_CDS	002234	GCF_005222345.1_ASM522234v1	NZ_CP028698.1	lcl|NZ_CP028698.1_prot_WP_000955028.1_1430	Chromosome	none	1502434	1503378	fig|155864.8.peg.3152|Z3635|VBIEscCol44059_3152| Uncharacterized transporter YfdV [Escherichia coli O157:H7 str. EDL933 | 155864.8]
Escherichia_coli_CDS	002234	GCF_005222365.1_ASM522236v1	NZ_CP028700.1	lcl|NZ_CP028700.1_prot_WP_000955028.1_1427	Chromosome	none	1500994	1501938	fig|155864.8.peg.3152|Z3635|VBIEscCol44059_3152| Uncharacterized transporter YfdV [Escherichia coli O157:H7 str. EDL933 | 155864.8]
Escherichia_coli_CDS	002234	GCF_005222385.1_ASM522238v1	NZ_CP028680.1	lcl|NZ_CP028680.1_prot_WP_000955028.1_1429	Chromosome	none	1501180	1502124	fig|155864.8.peg.3152|Z3635|VBIEscCol44059_3152| Uncharacterized transporter YfdV [Escherichia coli O157:H7 str. EDL933 | 155864.8]
Escherichia_coli_CDS	002234	GCF_005222405.1_ASM522240v1	NZ_CP028685.1	lcl|NZ_CP028685.1_prot_WP_000955028.1_1426	Chromosome	none	1499744	1500688	fig|155864.8.peg.3152|Z3635|VBIEscCol44059_3152| Uncharacterized transporter YfdV [Escherichia coli O157:H7 str. EDL933 | 155864.8]
Escherichia_coli_CDS	002234	GCF_005222425.1_ASM522242v1	NZ_CP028687.1	lcl|NZ_CP028687.1_prot_WP_000955028.1_1427	Chromosome	none	1501099	1502043	fig|155864.8.peg.3152|Z3635|VBIEscCol44059_3152| Uncharacterized transporter YfdV [Escherichia coli O157:H7 str. EDL933 | 155864.8]
Escherichia_coli_CDS	002234	GCF_005222445.1_ASM522244v1	NZ_CP028695.1	lcl|NZ_CP028695.1_prot_WP_000955028.1_1427	Chromosome	none	1501099	1502043	fig|155864.8.peg.3152|Z3635|VBIEscCol44059_3152| Uncharacterized transporter YfdV [Escherichia coli O157:H7 str. EDL933 | 155864.8]
Escherichia_coli_CDS	002234	GCF_005484365.1_ASM548436v1	NZ_CP035944.1	lcl|NZ_CP035944.1_prot_WP_000955028.1_1399	Chromosome	none	1466955	1467899	fig|155864.8.peg.3152|Z3635|VBIEscCol44059_3152| Uncharacterized transporter YfdV [Escherichia coli O157:H7 str. EDL933 | 155864.8]
Escherichia_coli_CDS	002234	GCF_005671355.1_ASM567135v1	NZ_CP040397.1	lcl|NZ_CP040397.1_prot_WP_000955028.1_3707	Chromosome	none	3950222	3951166	fig|155864.8.peg.3152|Z3635|VBIEscCol44059_3152| Uncharacterized transporter YfdV [Escherichia coli O157:H7 str. EDL933 | 155864.8]
Escherichia_coli_CDS	002234	GCF_005885915.1_ASM588591v1	NZ_CP040570.1	lcl|NZ_CP040570.1_prot_WP_000955028.1_1383	Chromosome	none	1451640	1452584	fig|155864.8.peg.3152|Z3635|VBIEscCol44059_3152| Uncharacterized transporter YfdV [Escherichia coli O157:H7 str. EDL933 | 155864.8]
Escherichia_coli_CDS	002234	GCF_005885955.1_ASM588595v1	NZ_CP040572.1	lcl|NZ_CP040572.1_prot_WP_000955028.1_1403	Chromosome	none	1467723	1468667	fig|155864.8.peg.3152|Z3635|VBIEscCol44059_3152| Uncharacterized transporter YfdV [Escherichia coli O157:H7 str. EDL933 | 155864.8]
Escherichia_coli_CDS	002234	GCF_005886035.1_ASM588603v1	NZ_CP040390.1	lcl|NZ_CP040390.1_prot_WP_000955028.1_1500	Chromosome	none	1582742	1583686	fig|155864.8.peg.3152|Z3635|VBIEscCol44059_3152| Uncharacterized transporter YfdV [Escherichia coli O157:H7 str. EDL933 | 155864.8]
Escherichia_coli_CDS	002234	GCF_005890115.1_ASM589011v1	NZ_CP040643.1	lcl|NZ_CP040643.1_prot_WP_000955028.1_2522	Chromosome	none	2620796	2621740	fig|155864.8.peg.3152|Z3635|VBIEscCol44059_3152| Uncharacterized transporter YfdV [Escherichia coli O157:H7 str. EDL933 | 155864.8]
Escherichia_coli_CDS	002234	GCF_005954605.1_ASM595460v1	NZ_CP040664.1	lcl|NZ_CP040664.1_prot_WP_000955028.1_2347	Chromosome	none	2458058	2459002	fig|155864.8.peg.3152|Z3635|VBIEscCol44059_3152| Uncharacterized transporter YfdV [Escherichia coli O157:H7 str. EDL933 | 155864.8]
Escherichia_coli_CDS	002234	GCF_005954625.1_ASM595462v1	NZ_CP040663.1	lcl|NZ_CP040663.1_prot_WP_000955028.1_2350	Chromosome	none	2459786	2460730	fig|155864.8.peg.3152|Z3635|VBIEscCol44059_3152| Uncharacterized transporter YfdV [Escherichia coli O157:H7 str. EDL933 | 155864.8]
Escherichia_coli_CDS	002234	GCF_005954725.1_ASM595472v1	NZ_CP040667.1	lcl|NZ_CP040667.1_prot_WP_000955028.1_854	Chromosome	none	922666	923610	fig|155864.8.peg.3152|Z3635|VBIEscCol44059_3152| Uncharacterized transporter YfdV [Escherichia coli O157:H7 str. EDL933 | 155864.8]
Escherichia_coli_CDS	002234	GCF_006337025.1_ASM633702v1	NZ_CP040886.1	lcl|NZ_CP040886.1_prot_WP_000955028.1_3501	Chromosome	none	3733754	3734698	fig|155864.8.peg.3152|Z3635|VBIEscCol44059_3152| Uncharacterized transporter YfdV [Escherichia coli O157:H7 str. EDL933 | 155864.8]
Escherichia_coli_CDS	002234	GCF_006352265.1_ASM635226v1	NZ_CP040067.1	lcl|NZ_CP040067.1_prot_WP_000955028.1_1448	Chromosome	none	1525629	1526573	fig|155864.8.peg.3152|Z3635|VBIEscCol44059_3152| Uncharacterized transporter YfdV [Escherichia coli O157:H7 str. EDL933 | 155864.8]
Escherichia_coli_CDS	002234	GCF_006364695.1_ASM636469v1	NZ_CP041002.1	lcl|NZ_CP041002.1_prot_WP_000955028.1_2785	Chromosome	none	2867171	2868115	fig|155864.8.peg.3152|Z3635|VBIEscCol44059_3152| Uncharacterized transporter YfdV [Escherichia coli O157:H7 str. EDL933 | 155864.8]
Escherichia_coli_CDS	002234	GCF_006777045.1_ASM677704v1	NZ_CP041300.1	lcl|NZ_CP041300.1_prot_WP_000955028.1_1450	Chromosome	none	1577525	1578469	fig|155864.8.peg.3152|Z3635|VBIEscCol44059_3152| Uncharacterized transporter YfdV [Escherichia coli O157:H7 str. EDL933 | 155864.8]
Escherichia_coli_CDS	002234	GCF_006777065.1_ASM677706v1	NZ_CP041302.1	lcl|NZ_CP041302.1_prot_WP_000955028.1_1303	Chromosome	none	1387029	1387973	fig|155864.8.peg.3152|Z3635|VBIEscCol44059_3152| Uncharacterized transporter YfdV [Escherichia coli O157:H7 str. EDL933 | 155864.8]
Escherichia_coli_CDS	002234	GCF_006777085.1_ASM677708v1	NZ_CP041304.1	lcl|NZ_CP041304.1_prot_WP_000955028.1_1382	Chromosome	none	1491993	1492937	fig|155864.8.peg.3152|Z3635|VBIEscCol44059_3152| Uncharacterized transporter YfdV [Escherichia coli O157:H7 str. EDL933 | 155864.8]
Escherichia_coli_CDS	002234	GCF_006874785.1_ASM687478v1	NZ_CP015853.1	lcl|NZ_CP015853.1_prot_WP_000955028.1_4767	Chromosome	none	4965673	4966617	fig|155864.8.peg.3152|Z3635|VBIEscCol44059_3152| Uncharacterized transporter YfdV [Escherichia coli O157:H7 str. EDL933 | 155864.8]
Escherichia_coli_CDS	002234	GCF_006965465.1_ASM696546v1	NZ_CP041359.1	lcl|NZ_CP041359.1_prot_WP_000955028.1_4724	Chromosome	none	5053542	5054486	fig|155864.8.peg.3152|Z3635|VBIEscCol44059_3152| Uncharacterized transporter YfdV [Escherichia coli O157:H7 str. EDL933 | 155864.8]
Escherichia_coli_CDS	002234	GCF_007012305.1_ASM701230v1	NZ_CP041392.1	lcl|NZ_CP041392.1_prot_WP_000955028.1_1374	Chromosome	none	1469315	1470259	fig|155864.8.peg.3152|Z3635|VBIEscCol44059_3152| Uncharacterized transporter YfdV [Escherichia coli O157:H7 str. EDL933 | 155864.8]
Escherichia_coli_CDS	002234	GCF_007106565.1_ASM710656v1	NZ_CP041513.1	lcl|NZ_CP041513.1_prot_WP_000955028.1_763	Chromosome	none	758451	759395	fig|155864.8.peg.3152|Z3635|VBIEscCol44059_3152| Uncharacterized transporter YfdV [Escherichia coli O157:H7 str. EDL933 | 155864.8]
Escherichia_coli_CDS	002234	GCF_007197595.1_ASM719759v1	NZ_CP041620.1	lcl|NZ_CP041620.1_prot_WP_000955028.1_4260	Chromosome	none	4507232	4508176	fig|155864.8.peg.3152|Z3635|VBIEscCol44059_3152| Uncharacterized transporter YfdV [Escherichia coli O157:H7 str. EDL933 | 155864.8]
Escherichia_coli_CDS	002234	GCF_007632435.1_ASM763243v1	NZ_CP041919.1	lcl|NZ_CP041919.1_prot_WP_000955028.1_1310	Chromosome	none	1399572	1400516	fig|155864.8.peg.3152|Z3635|VBIEscCol44059_3152| Uncharacterized transporter YfdV [Escherichia coli O157:H7 str. EDL933 | 155864.8]
Escherichia_coli_CDS	002234	GCF_007833255.1_ASM783325v1	NZ_CP042246.1	lcl|NZ_CP042246.1_prot_WP_000955028.1_1491	Chromosome	none	1566330	1567274	fig|155864.8.peg.3152|Z3635|VBIEscCol44059_3152| Uncharacterized transporter YfdV [Escherichia coli O157:H7 str. EDL933 | 155864.8]
Escherichia_coli_CDS	002234	GCF_007833295.1_ASM783329v1	NZ_CP042250.1	lcl|NZ_CP042250.1_prot_WP_000955028.1_3334	Chromosome	none	3508716	3509660	fig|155864.8.peg.3152|Z3635|VBIEscCol44059_3152| Uncharacterized transporter YfdV [Escherichia coli O157:H7 str. EDL933 | 155864.8]
Escherichia_coli_CDS	002234	GCF_007922655.1_ASM792265v1	NZ_CP041623.1	lcl|NZ_CP041623.1_prot_WP_000955028.1_2383	Chromosome	none	2588400	2589344	fig|155864.8.peg.3152|Z3635|VBIEscCol44059_3152| Uncharacterized transporter YfdV [Escherichia coli O157:H7 str. EDL933 | 155864.8]
Escherichia_coli_CDS	002234	GCF_007990655.1_ASM799065v1	NZ_AP019761.1	lcl|NZ_AP019761.1_prot_WP_000955028.1_3012	Chromosome	none	3005199	3006143	fig|155864.8.peg.3152|Z3635|VBIEscCol44059_3152| Uncharacterized transporter YfdV [Escherichia coli O157:H7 str. EDL933 | 155864.8]
Escherichia_coli_CDS	002234	GCF_007995175.1_ASM799517v1	NZ_CP042585.1	lcl|NZ_CP042585.1_prot_WP_000955028.1_1302	Chromosome	none	1385509	1386453	fig|155864.8.peg.3152|Z3635|VBIEscCol44059_3152| Uncharacterized transporter YfdV [Escherichia coli O157:H7 str. EDL933 | 155864.8]
Escherichia_coli_CDS	002234	GCF_008033295.1_ASM803329v1	NZ_CP042867.1	lcl|NZ_CP042867.1_prot_WP_000955028.1_1301	Chromosome	none	1394940	1395884	fig|155864.8.peg.3152|Z3635|VBIEscCol44059_3152| Uncharacterized transporter YfdV [Escherichia coli O157:H7 str. EDL933 | 155864.8]
Escherichia_coli_CDS	002234	GCF_008033315.1_ASM803331v1	NZ_CP042865.1	lcl|NZ_CP042865.1_prot_WP_000955028.1_1301	Chromosome	none	1395031	1395975	fig|155864.8.peg.3152|Z3635|VBIEscCol44059_3152| Uncharacterized transporter YfdV [Escherichia coli O157:H7 str. EDL933 | 155864.8]
Escherichia_coli_CDS	002234	GCF_008042015.2_ASM804201v2	NZ_CP042934.2	lcl|NZ_CP042934.2_prot_WP_000955028.1_2320	Chromosome	none	2473184	2474128	fig|155864.8.peg.3152|Z3635|VBIEscCol44059_3152| Uncharacterized transporter YfdV [Escherichia coli O157:H7 str. EDL933 | 155864.8]
Escherichia_coli_CDS	002234	GCF_008065435.1_ASM806543v1	NZ_CP042298.1	lcl|NZ_CP042298.1_prot_WP_000955028.1_4526	Chromosome	none	4676650	4677594	fig|155864.8.peg.3152|Z3635|VBIEscCol44059_3152| Uncharacterized transporter YfdV [Escherichia coli O157:H7 str. EDL933 | 155864.8]
Escherichia_coli_CDS	002234	GCF_008065455.1_ASM806545v1	NZ_CP042350.1	lcl|NZ_CP042350.1_prot_WP_000955028.1_2658	Chromosome	none	2742224	2743168	fig|155864.8.peg.3152|Z3635|VBIEscCol44059_3152| Uncharacterized transporter YfdV [Escherichia coli O157:H7 str. EDL933 | 155864.8]
Escherichia_coli_CDS	002234	GCF_008080655.1_ASM808065v1	NZ_CP040927.1	lcl|NZ_CP040927.1_prot_WP_000955028.1_1247	Chromosome	none	1343238	1344182	fig|155864.8.peg.3152|Z3635|VBIEscCol44059_3152| Uncharacterized transporter YfdV [Escherichia coli O157:H7 str. EDL933 | 155864.8]
Escherichia_coli_CDS	002234	GCF_008124005.1_ASM812400v1	NZ_CP043217.1	lcl|NZ_CP043217.1_prot_WP_000955025.1_1492	Chromosome	none	1522527	1523471	fig|155864.8.peg.3152|Z3635|VBIEscCol44059_3152| Uncharacterized transporter YfdV [Escherichia coli O157:H7 str. EDL933 | 155864.8]
Escherichia_coli_CDS	002234	GCF_008124085.1_ASM812408v1	NZ_CP043181.1	lcl|NZ_CP043181.1_prot_WP_000955028.1_871	Chromosome	none	954929	955873	fig|155864.8.peg.3152|Z3635|VBIEscCol44059_3152| Uncharacterized transporter YfdV [Escherichia coli O157:H7 str. EDL933 | 155864.8]
Escherichia_coli_CDS	002234	GCF_008124105.1_ASM812410v1	NZ_CP043185.1	lcl|NZ_CP043185.1_prot_WP_000955028.1_1173	Chromosome	none	1222643	1223587	fig|155864.8.peg.3152|Z3635|VBIEscCol44059_3152| Uncharacterized transporter YfdV [Escherichia coli O157:H7 str. EDL933 | 155864.8]
Escherichia_coli_CDS	002234	GCF_008124125.1_ASM812412v1	NZ_CP043183.1	lcl|NZ_CP043183.1_prot_WP_000955028.1_1293	Chromosome	none	1390683	1391627	fig|155864.8.peg.3152|Z3635|VBIEscCol44059_3152| Uncharacterized transporter YfdV [Escherichia coli O157:H7 str. EDL933 | 155864.8]
Escherichia_coli_CDS	002234	GCF_008124145.1_ASM812414v1	NZ_CP043187.1	lcl|NZ_CP043187.1_prot_WP_000955028.1_1293	Chromosome	none	1390679	1391623	fig|155864.8.peg.3152|Z3635|VBIEscCol44059_3152| Uncharacterized transporter YfdV [Escherichia coli O157:H7 str. EDL933 | 155864.8]
Escherichia_coli_CDS	002234	GCF_008124165.1_ASM812416v1	NZ_CP043189.1	lcl|NZ_CP043189.1_prot_WP_000955028.1_1293	Chromosome	none	1390682	1391626	fig|155864.8.peg.3152|Z3635|VBIEscCol44059_3152| Uncharacterized transporter YfdV [Escherichia coli O157:H7 str. EDL933 | 155864.8]
Escherichia_coli_CDS	002234	GCF_008124185.1_ASM812418v1	NZ_CP043191.1	lcl|NZ_CP043191.1_prot_WP_000955028.1_1293	Chromosome	none	1390682	1391626	fig|155864.8.peg.3152|Z3635|VBIEscCol44059_3152| Uncharacterized transporter YfdV [Escherichia coli O157:H7 str. EDL933 | 155864.8]
Escherichia_coli_CDS	002234	GCF_008124205.1_ASM812420v1	NZ_CP043193.1	lcl|NZ_CP043193.1_prot_WP_000955028.1_1293	Chromosome	none	1390684	1391628	fig|155864.8.peg.3152|Z3635|VBIEscCol44059_3152| Uncharacterized transporter YfdV [Escherichia coli O157:H7 str. EDL933 | 155864.8]
Escherichia_coli_CDS	002234	GCF_008124225.1_ASM812422v1	NZ_CP043195.1	lcl|NZ_CP043195.1_prot_WP_000955028.1_1539	Chromosome	none	1678743	1679687	fig|155864.8.peg.3152|Z3635|VBIEscCol44059_3152| Uncharacterized transporter YfdV [Escherichia coli O157:H7 str. EDL933 | 155864.8]
Escherichia_coli_CDS	002234	GCF_008124245.1_ASM812424v1	NZ_CP043197.1	lcl|NZ_CP043197.1_prot_WP_000955028.1_3145	Chromosome	none	3370430	3371374	fig|155864.8.peg.3152|Z3635|VBIEscCol44059_3152| Uncharacterized transporter YfdV [Escherichia coli O157:H7 str. EDL933 | 155864.8]
Escherichia_coli_CDS	002234	GCF_008124265.1_ASM812426v1	NZ_CP043201.1	lcl|NZ_CP043201.1_prot_WP_000955028.1_1293	Chromosome	none	1390682	1391626	fig|155864.8.peg.3152|Z3635|VBIEscCol44059_3152| Uncharacterized transporter YfdV [Escherichia coli O157:H7 str. EDL933 | 155864.8]
Escherichia_coli_CDS	002234	GCF_008124285.1_ASM812428v1	NZ_CP043199.1	lcl|NZ_CP043199.1_prot_WP_000955028.1_3323	Chromosome	none	3526294	3527238	fig|155864.8.peg.3152|Z3635|VBIEscCol44059_3152| Uncharacterized transporter YfdV [Escherichia coli O157:H7 str. EDL933 | 155864.8]
Escherichia_coli_CDS	002234	GCF_008124305.1_ASM812430v1	NZ_CP043205.1	lcl|NZ_CP043205.1_prot_WP_000955028.1_1293	Chromosome	none	1390682	1391626	fig|155864.8.peg.3152|Z3635|VBIEscCol44059_3152| Uncharacterized transporter YfdV [Escherichia coli O157:H7 str. EDL933 | 155864.8]
Escherichia_coli_CDS	002234	GCF_008124325.1_ASM812432v1	NZ_CP043203.1	lcl|NZ_CP043203.1_prot_WP_000955028.1_1293	Chromosome	none	1390682	1391626	fig|155864.8.peg.3152|Z3635|VBIEscCol44059_3152| Uncharacterized transporter YfdV [Escherichia coli O157:H7 str. EDL933 | 155864.8]
Escherichia_coli_CDS	002234	GCF_008124345.1_ASM812434v1	NZ_CP043207.1	lcl|NZ_CP043207.1_prot_WP_000955028.1_1294	Chromosome	none	1390682	1391626	fig|155864.8.peg.3152|Z3635|VBIEscCol44059_3152| Uncharacterized transporter YfdV [Escherichia coli O157:H7 str. EDL933 | 155864.8]
Escherichia_coli_CDS	002234	GCF_008124365.1_ASM812436v1	NZ_CP043209.1	lcl|NZ_CP043209.1_prot_WP_000955028.1_1293	Chromosome	none	1390682	1391626	fig|155864.8.peg.3152|Z3635|VBIEscCol44059_3152| Uncharacterized transporter YfdV [Escherichia coli O157:H7 str. EDL933 | 155864.8]
Escherichia_coli_CDS	002234	GCF_008124385.1_ASM812438v1	NZ_CP043211.1	lcl|NZ_CP043211.1_prot_WP_000955028.1_1539	Chromosome	none	1675657	1676601	fig|155864.8.peg.3152|Z3635|VBIEscCol44059_3152| Uncharacterized transporter YfdV [Escherichia coli O157:H7 str. EDL933 | 155864.8]
Escherichia_coli_CDS	002234	GCF_008124405.1_ASM812440v1	NZ_CP043213.1	lcl|NZ_CP043213.1_prot_WP_000955028.1_2836	Chromosome	none	2963897	2964841	fig|155864.8.peg.3152|Z3635|VBIEscCol44059_3152| Uncharacterized transporter YfdV [Escherichia coli O157:H7 str. EDL933 | 155864.8]
Escherichia_coli_CDS	002234	GCF_008124425.1_ASM812442v1	NZ_CP043227.1	lcl|NZ_CP043227.1_prot_WP_000955028.1_1413	Chromosome	none	1484484	1485428	fig|155864.8.peg.3152|Z3635|VBIEscCol44059_3152| Uncharacterized transporter YfdV [Escherichia coli O157:H7 str. EDL933 | 155864.8]
Escherichia_coli_CDS	002234	GCF_008152105.1_ASM815210v1	NZ_CP041996.1	lcl|NZ_CP041996.1_prot_WP_000955028.1_1466	Chromosome	none	1562891	1563835	fig|155864.8.peg.3152|Z3635|VBIEscCol44059_3152| Uncharacterized transporter YfdV [Escherichia coli O157:H7 str. EDL933 | 155864.8]
Escherichia_coli_CDS	002234	GCF_008329665.1_ASM832966v1	NZ_CP043478.1	lcl|NZ_CP043478.1_prot_WP_000955028.1_3298	Chromosome	none	3451721	3452665	fig|155864.8.peg.3152|Z3635|VBIEscCol44059_3152| Uncharacterized transporter YfdV [Escherichia coli O157:H7 str. EDL933 | 155864.8]
Escherichia_coli_CDS	002234	GCF_008370755.1_ASM837075v1	NZ_CP041678.1	lcl|NZ_CP041678.1_prot_WP_000955028.1_1340	Chromosome	none	1423511	1424455	fig|155864.8.peg.3152|Z3635|VBIEscCol44059_3152| Uncharacterized transporter YfdV [Escherichia coli O157:H7 str. EDL933 | 155864.8]
Escherichia_coli_CDS	002234	GCF_008370775.1_ASM837077v1	NZ_CP042980.1	lcl|NZ_CP042980.1_prot_WP_000955028.1_2459	Chromosome	none	2467507	2468451	fig|155864.8.peg.3152|Z3635|VBIEscCol44059_3152| Uncharacterized transporter YfdV [Escherichia coli O157:H7 str. EDL933 | 155864.8]
Escherichia_coli_CDS	002234	GCF_008375335.1_ASM837533v1	NZ_CP041627.1	lcl|NZ_CP041627.1_prot_WP_000955028.1_2611	Chromosome	none	2670417	2671361	fig|155864.8.peg.3152|Z3635|VBIEscCol44059_3152| Uncharacterized transporter YfdV [Escherichia coli O157:H7 str. EDL933 | 155864.8]
Escherichia_coli_CDS	002234	GCF_008462425.1_ASM846242v1	NZ_CP043539.1	lcl|NZ_CP043539.1_prot_WP_000955028.1_4431	Chromosome	none	4671186	4672130	fig|155864.8.peg.3152|Z3635|VBIEscCol44059_3152| Uncharacterized transporter YfdV [Escherichia coli O157:H7 str. EDL933 | 155864.8]
Escherichia_coli_CDS	002234	GCF_008632555.1_ASM863255v1	NZ_CP043946.1	lcl|NZ_CP043946.1_prot_WP_000955028.1_1378	Chromosome	none	1469352	1470296	fig|155864.8.peg.3152|Z3635|VBIEscCol44059_3152| Uncharacterized transporter YfdV [Escherichia coli O157:H7 str. EDL933 | 155864.8]
Escherichia_coli_CDS	002234	GCF_008632575.1_ASM863257v1	NZ_CP043942.1	lcl|NZ_CP043942.1_prot_WP_000955028.1_1378	Chromosome	none	1469352	1470296	fig|155864.8.peg.3152|Z3635|VBIEscCol44059_3152| Uncharacterized transporter YfdV [Escherichia coli O157:H7 str. EDL933 | 155864.8]
Escherichia_coli_CDS	002234	GCF_008632595.1_ASM863259v1	NZ_CP043950.1	lcl|NZ_CP043950.1_prot_WP_000955028.1_3396	Chromosome	none	3569492	3570436	fig|155864.8.peg.3152|Z3635|VBIEscCol44059_3152| Uncharacterized transporter YfdV [Escherichia coli O157:H7 str. EDL933 | 155864.8]
Escherichia_coli_CDS	002234	GCF_008642395.1_ASM864239v1	NZ_CP040263.1	lcl|NZ_CP040263.1_prot_WP_000955028.1_1506	Chromosome	none	1591239	1592183	fig|155864.8.peg.3152|Z3635|VBIEscCol44059_3152| Uncharacterized transporter YfdV [Escherichia coli O157:H7 str. EDL933 | 155864.8]
Escherichia_coli_CDS	002234	GCF_008642415.1_ASM864241v1	NZ_CP040269.1	lcl|NZ_CP040269.1_prot_WP_000955028.1_4142	Chromosome	none	4435562	4436506	fig|155864.8.peg.3152|Z3635|VBIEscCol44059_3152| Uncharacterized transporter YfdV [Escherichia coli O157:H7 str. EDL933 | 155864.8]
Escherichia_coli_CDS	002234	GCF_008727255.1_ASM872725v1	NZ_CP044155.1	lcl|NZ_CP044155.1_prot_WP_000955028.1_734	Chromosome	none	743269	744213	fig|155864.8.peg.3152|Z3635|VBIEscCol44059_3152| Uncharacterized transporter YfdV [Escherichia coli O157:H7 str. EDL933 | 155864.8]
Escherichia_coli_CDS	002234	GCF_008761515.1_ASM876151v1	NZ_CP044314.1	lcl|NZ_CP044314.1_prot_WP_000955028.1_364	Chromosome	none	380309	381253	fig|155864.8.peg.3152|Z3635|VBIEscCol44059_3152| Uncharacterized transporter YfdV [Escherichia coli O157:H7 str. EDL933 | 155864.8]
Escherichia_coli_CDS	002234	GCF_008761535.2_ASM876153v3	NZ_CP044315.1	lcl|NZ_CP044315.1_prot_WP_000955028.1_694	Chromosome	none	729901	730845	fig|155864.8.peg.3152|Z3635|VBIEscCol44059_3152| Uncharacterized transporter YfdV [Escherichia coli O157:H7 str. EDL933 | 155864.8]
Escherichia_coli_CDS	002234	GCF_008807135.1_ASM880713v1	NZ_CP041448.1	lcl|NZ_CP041448.1_prot_WP_000955028.1_3255	Chromosome	none	3406049	3406993	fig|155864.8.peg.3152|Z3635|VBIEscCol44059_3152| Uncharacterized transporter YfdV [Escherichia coli O157:H7 str. EDL933 | 155864.8]
Escherichia_coli_CDS	002234	GCF_008807155.1_ASM880715v1	NZ_CP041442.1	lcl|NZ_CP041442.1_prot_WP_000955028.1_1360	Chromosome	none	1449939	1450883	fig|155864.8.peg.3152|Z3635|VBIEscCol44059_3152| Uncharacterized transporter YfdV [Escherichia coli O157:H7 str. EDL933 | 155864.8]
Escherichia_coli_CDS	002234	GCF_008807295.1_ASM880729v1	NZ_CP041452.1	lcl|NZ_CP041452.1_prot_WP_000955028.1_1361	Chromosome	none	1449940	1450884	fig|155864.8.peg.3152|Z3635|VBIEscCol44059_3152| Uncharacterized transporter YfdV [Escherichia coli O157:H7 str. EDL933 | 155864.8]
Escherichia_coli_CDS	002234	GCF_008807655.1_ASM880765v1	NZ_CP032145.1	lcl|NZ_CP032145.1_prot_WP_000955028.1_2534	Chromosome	none	2710698	2711642	fig|155864.8.peg.3152|Z3635|VBIEscCol44059_3152| Uncharacterized transporter YfdV [Escherichia coli O157:H7 str. EDL933 | 155864.8]
Escherichia_coli_CDS	002234	GCF_008823185.1_ASM882318v1	NZ_CP042588.1	lcl|NZ_CP042588.1_prot_WP_000955028.1_1380	Chromosome	none	1452609	1453553	fig|155864.8.peg.3152|Z3635|VBIEscCol44059_3152| Uncharacterized transporter YfdV [Escherichia coli O157:H7 str. EDL933 | 155864.8]
Escherichia_coli_CDS	002234	GCF_008824125.1_ASM882412v1	NZ_CP044410.1	lcl|NZ_CP044410.1_prot_WP_000955028.1_2998	Chromosome	none	3195208	3196152	fig|155864.8.peg.3152|Z3635|VBIEscCol44059_3152| Uncharacterized transporter YfdV [Escherichia coli O157:H7 str. EDL933 | 155864.8]
Escherichia_coli_CDS	002234	GCF_008925965.1_ASM892596v1	NZ_CP032789.1	lcl|NZ_CP032789.1_prot_WP_000955028.1_1426	Chromosome	none	1499969	1500913	fig|155864.8.peg.3152|Z3635|VBIEscCol44059_3152| Uncharacterized transporter YfdV [Escherichia coli O157:H7 str. EDL933 | 155864.8]
Escherichia_coli_CDS	002234	GCF_008926085.1_ASM892608v1	NZ_CP032791.1	lcl|NZ_CP032791.1_prot_WP_000955028.1_1429	Chromosome	none	1503823	1504767	fig|155864.8.peg.3152|Z3635|VBIEscCol44059_3152| Uncharacterized transporter YfdV [Escherichia coli O157:H7 str. EDL933 | 155864.8]
Escherichia_coli_CDS	002234	GCF_008926105.1_ASM892610v1	NZ_CP032793.1	lcl|NZ_CP032793.1_prot_WP_000955028.1_1433	Chromosome	none	1503676	1504620	fig|155864.8.peg.3152|Z3635|VBIEscCol44059_3152| Uncharacterized transporter YfdV [Escherichia coli O157:H7 str. EDL933 | 155864.8]
Escherichia_coli_CDS	002234	GCF_008926125.1_ASM892612v1	NZ_CP032795.1	lcl|NZ_CP032795.1_prot_WP_000955028.1_1444	Chromosome	none	1515833	1516777	fig|155864.8.peg.3152|Z3635|VBIEscCol44059_3152| Uncharacterized transporter YfdV [Escherichia coli O157:H7 str. EDL933 | 155864.8]
Escherichia_coli_CDS	002234	GCF_008926145.1_ASM892614v1	NZ_CP032797.1	lcl|NZ_CP032797.1_prot_WP_000955028.1_1430	Chromosome	none	1502152	1503096	fig|155864.8.peg.3152|Z3635|VBIEscCol44059_3152| Uncharacterized transporter YfdV [Escherichia coli O157:H7 str. EDL933 | 155864.8]
Escherichia_coli_CDS	002234	GCF_008926165.1_ASM892616v1	NZ_CP032801.1	lcl|NZ_CP032801.1_prot_WP_000955028.1_1448	Chromosome	none	1518476	1519420	fig|155864.8.peg.3152|Z3635|VBIEscCol44059_3152| Uncharacterized transporter YfdV [Escherichia coli O157:H7 str. EDL933 | 155864.8]
Escherichia_coli_CDS	002234	GCF_008926185.1_ASM892618v1	NZ_CP032803.1	lcl|NZ_CP032803.1_prot_WP_000955028.1_1427	Chromosome	none	1502422	1503366	fig|155864.8.peg.3152|Z3635|VBIEscCol44059_3152| Uncharacterized transporter YfdV [Escherichia coli O157:H7 str. EDL933 | 155864.8]
Escherichia_coli_CDS	002234	GCF_008926305.1_ASM892630v1	NZ_CP032805.1	lcl|NZ_CP032805.1_prot_WP_000955028.1_1427	Chromosome	none	1499687	1500631	fig|155864.8.peg.3152|Z3635|VBIEscCol44059_3152| Uncharacterized transporter YfdV [Escherichia coli O157:H7 str. EDL933 | 155864.8]
Escherichia_coli_CDS	002234	GCF_008931185.1_ASM893118v1	NZ_CP032811.1	lcl|NZ_CP032811.1_prot_WP_000955028.1_1447	Chromosome	none	1517201	1518145	fig|155864.8.peg.3152|Z3635|VBIEscCol44059_3152| Uncharacterized transporter YfdV [Escherichia coli O157:H7 str. EDL933 | 155864.8]
Escherichia_coli_CDS	002234	GCF_008931725.1_ASM893172v1	NZ_CP042843.1	lcl|NZ_CP042843.1_prot_WP_000955028.1_3010	Chromosome	none	3197953	3198897	fig|155864.8.peg.3152|Z3635|VBIEscCol44059_3152| Uncharacterized transporter YfdV [Escherichia coli O157:H7 str. EDL933 | 155864.8]
Escherichia_coli_CDS	002234	GCF_008931745.1_ASM893174v1	NZ_CP042845.1	lcl|NZ_CP042845.1_prot_WP_000955028.1_3004	Chromosome	none	3192840	3193784	fig|155864.8.peg.3152|Z3635|VBIEscCol44059_3152| Uncharacterized transporter YfdV [Escherichia coli O157:H7 str. EDL933 | 155864.8]
Escherichia_coli_CDS	002234	GCF_008931765.1_ASM893176v1	NZ_CP042846.1	lcl|NZ_CP042846.1_prot_WP_000955028.1_2999	Chromosome	none	3187959	3188903	fig|155864.8.peg.3152|Z3635|VBIEscCol44059_3152| Uncharacterized transporter YfdV [Escherichia coli O157:H7 str. EDL933 | 155864.8]
Escherichia_coli_CDS	002234	GCF_008931865.1_ASM893186v1	NZ_CP042844.1	lcl|NZ_CP042844.1_prot_WP_000955028.1_3005	Chromosome	none	3193072	3194016	fig|155864.8.peg.3152|Z3635|VBIEscCol44059_3152| Uncharacterized transporter YfdV [Escherichia coli O157:H7 str. EDL933 | 155864.8]
Escherichia_coli_CDS	002234	GCF_008949495.1_ASM894949v1	NZ_CP043033.1	lcl|NZ_CP043033.1_prot_WP_000955028.1_1528	Chromosome	none	1654400	1655344	fig|155864.8.peg.3152|Z3635|VBIEscCol44059_3152| Uncharacterized transporter YfdV [Escherichia coli O157:H7 str. EDL933 | 155864.8]
Escherichia_coli_CDS	002234	GCF_009176965.1_ASM917696v1	NZ_AP019675.1	lcl|NZ_AP019675.1_prot_WP_000955025.1_1261	Chromosome	none	1343820	1344764	fig|155864.8.peg.3152|Z3635|VBIEscCol44059_3152| Uncharacterized transporter YfdV [Escherichia coli O157:H7 str. EDL933 | 155864.8]
Escherichia_coli_CDS	002234	GCF_009363035.1_ASM936303v1	NZ_CP045277.1	lcl|NZ_CP045277.1_prot_WP_000955028.1_1343	Chromosome	none	1430113	1431057	fig|155864.8.peg.3152|Z3635|VBIEscCol44059_3152| Uncharacterized transporter YfdV [Escherichia coli O157:H7 str. EDL933 | 155864.8]
Escherichia_coli_CDS	002234	GCF_009395265.1_ASM939526v1	NZ_CP045457.1	lcl|NZ_CP045457.1_prot_WP_000955028.1_2453	Chromosome	none	2556961	2557905	fig|155864.8.peg.3152|Z3635|VBIEscCol44059_3152| Uncharacterized transporter YfdV [Escherichia coli O157:H7 str. EDL933 | 155864.8]
Escherichia_coli_CDS	002234	GCF_009431955.1_ASM943195v1	NZ_CP040305.1	lcl|NZ_CP040305.1_prot_WP_153037868.1_3952	Chromosome	none	4039333	4040277	fig|155864.8.peg.3152|Z3635|VBIEscCol44059_3152| Uncharacterized transporter YfdV [Escherichia coli O157:H7 str. EDL933 | 155864.8]
Escherichia_coli_CDS	002234	GCF_009432215.1_ASM943221v1	NZ_CP040307.1	lcl|NZ_CP040307.1_prot_WP_000955028.1_3877	Chromosome	none	3994292	3995236	fig|155864.8.peg.3152|Z3635|VBIEscCol44059_3152| Uncharacterized transporter YfdV [Escherichia coli O157:H7 str. EDL933 | 155864.8]
Escherichia_coli_CDS	002234	GCF_009432415.1_ASM943241v1	NZ_CP040309.1	lcl|NZ_CP040309.1_prot_WP_000955028.1_3752	Chromosome	none	3899854	3900798	fig|155864.8.peg.3152|Z3635|VBIEscCol44059_3152| Uncharacterized transporter YfdV [Escherichia coli O157:H7 str. EDL933 | 155864.8]
Escherichia_coli_CDS	002234	GCF_009432635.1_ASM943263v1	NZ_CP040311.1	lcl|NZ_CP040311.1_prot_WP_000955028.1_3695	Chromosome	none	3881203	3882147	fig|155864.8.peg.3152|Z3635|VBIEscCol44059_3152| Uncharacterized transporter YfdV [Escherichia coli O157:H7 str. EDL933 | 155864.8]
Escherichia_coli_CDS	002234	GCF_009432795.1_ASM943279v1	NZ_CP040313.1	lcl|NZ_CP040313.1_prot_WP_000955028.1_3754	Chromosome	none	3896110	3897054	fig|155864.8.peg.3152|Z3635|VBIEscCol44059_3152| Uncharacterized transporter YfdV [Escherichia coli O157:H7 str. EDL933 | 155864.8]
Escherichia_coli_CDS	002234	GCF_009432915.1_ASM943291v1	NZ_CP040314.1	lcl|NZ_CP040314.1_prot_WP_000955028.1_3808	Chromosome	none	3945399	3946343	fig|155864.8.peg.3152|Z3635|VBIEscCol44059_3152| Uncharacterized transporter YfdV [Escherichia coli O157:H7 str. EDL933 | 155864.8]
Escherichia_coli_CDS	002234	GCF_009433135.1_ASM943313v1	NZ_CP040316.1	lcl|NZ_CP040316.1_prot_WP_000955028.1_3811	Chromosome	none	3940693	3941637	fig|155864.8.peg.3152|Z3635|VBIEscCol44059_3152| Uncharacterized transporter YfdV [Escherichia coli O157:H7 str. EDL933 | 155864.8]
Escherichia_coli_CDS	002234	GCF_009577985.1_ASM957798v1	NZ_CP041337.1	lcl|NZ_CP041337.1_prot_WP_000955028.1_189	Chromosome	none	221013	221957	fig|155864.8.peg.3152|Z3635|VBIEscCol44059_3152| Uncharacterized transporter YfdV [Escherichia coli O157:H7 str. EDL933 | 155864.8]
Escherichia_coli_CDS	002234	GCF_009618015.1_ASM961801v1	NZ_AP019856.1	lcl|NZ_AP019856.1_prot_WP_000955028.1_2357	Chromosome	none	2539422	2540366	fig|155864.8.peg.3152|Z3635|VBIEscCol44059_3152| Uncharacterized transporter YfdV [Escherichia coli O157:H7 str. EDL933 | 155864.8]
Escherichia_coli_CDS	002234	GCF_009627495.1_ASM962749v1	NZ_CP038494.1	lcl|NZ_CP038494.1_prot_WP_000955028.1_3591	Chromosome	none	3795078	3796022	fig|155864.8.peg.3152|Z3635|VBIEscCol44059_3152| Uncharacterized transporter YfdV [Escherichia coli O157:H7 str. EDL933 | 155864.8]
Escherichia_coli_CDS	002234	GCF_009648495.1_ASM964849v1	NZ_CP045741.1	lcl|NZ_CP045741.1_prot_WP_000955028.1_2243	Chromosome	none	2436636	2437580	fig|155864.8.peg.3152|Z3635|VBIEscCol44059_3152| Uncharacterized transporter YfdV [Escherichia coli O157:H7 str. EDL933 | 155864.8]
Escherichia_coli_CDS	002234	GCF_009650175.1_ASM965017v1	NZ_CP045863.1	lcl|NZ_CP045863.1_prot_WP_000955028.1_2847	Chromosome	none	2879642	2880586	fig|155864.8.peg.3152|Z3635|VBIEscCol44059_3152| Uncharacterized transporter YfdV [Escherichia coli O157:H7 str. EDL933 | 155864.8]
Escherichia_coli_CDS	002234	GCF_009662135.1_ASM966213v1	NZ_CP045784.1	lcl|NZ_CP045784.1_prot_WP_000955028.1_3220	Chromosome	none	3285642	3286586	fig|155864.8.peg.3152|Z3635|VBIEscCol44059_3152| Uncharacterized transporter YfdV [Escherichia coli O157:H7 str. EDL933 | 155864.8]
Escherichia_coli_CDS	002234	GCF_009663855.1_ASM966385v1	NZ_CP045977.1	lcl|NZ_CP045977.1_prot_WP_000955025.1_2229	Chromosome	none	2336296	2337240	fig|155864.8.peg.3152|Z3635|VBIEscCol44059_3152| Uncharacterized transporter YfdV [Escherichia coli O157:H7 str. EDL933 | 155864.8]
Escherichia_coli_CDS	002234	GCF_009664185.1_ASM966418v1	NZ_CP043486.1	lcl|NZ_CP043486.1_prot_WP_000955028.1_2433	Chromosome	none	2564095	2565039	fig|155864.8.peg.3152|Z3635|VBIEscCol44059_3152| Uncharacterized transporter YfdV [Escherichia coli O157:H7 str. EDL933 | 155864.8]
Escherichia_coli_CDS	002234	GCF_009664205.1_ASM966420v1	NZ_CP043487.1	lcl|NZ_CP043487.1_prot_WP_000955028.1_2440	Chromosome	none	2575001	2575945	fig|155864.8.peg.3152|Z3635|VBIEscCol44059_3152| Uncharacterized transporter YfdV [Escherichia coli O157:H7 str. EDL933 | 155864.8]
Escherichia_coli_CDS	002234	GCF_009664305.1_ASM966430v1	NZ_CP035545.1	lcl|NZ_CP035545.1_prot_WP_000955028.1_3219	Chromosome	none	3231695	3232639	fig|155864.8.peg.3152|Z3635|VBIEscCol44059_3152| Uncharacterized transporter YfdV [Escherichia coli O157:H7 str. EDL933 | 155864.8]
Escherichia_coli_CDS	002234	GCF_009664535.1_ASM966453v1	NZ_CP045941.1	lcl|NZ_CP045941.1_prot_WP_000955028.1_1415	Chromosome	none	1481640	1482584	fig|155864.8.peg.3152|Z3635|VBIEscCol44059_3152| Uncharacterized transporter YfdV [Escherichia coli O157:H7 str. EDL933 | 155864.8]
Escherichia_coli_CDS	002234	GCF_009671045.1_ASM967104v1	NZ_CP046000.1	lcl|NZ_CP046000.1_prot_WP_000955028.1_1379	Chromosome	none	1472310	1473254	fig|155864.8.peg.3152|Z3635|VBIEscCol44059_3152| Uncharacterized transporter YfdV [Escherichia coli O157:H7 str. EDL933 | 155864.8]
Escherichia_coli_CDS	002234	GCF_009671085.1_ASM967108v1	NZ_CP046003.1	lcl|NZ_CP046003.1_prot_WP_000955028.1_1361	Chromosome	none	1449939	1450883	fig|155864.8.peg.3152|Z3635|VBIEscCol44059_3152| Uncharacterized transporter YfdV [Escherichia coli O157:H7 str. EDL933 | 155864.8]
Escherichia_coli_CDS	002234	GCF_009671105.1_ASM967110v1	NZ_CP046006.1	lcl|NZ_CP046006.1_prot_WP_000955028.1_1276	Chromosome	none	1386127	1387071	fig|155864.8.peg.3152|Z3635|VBIEscCol44059_3152| Uncharacterized transporter YfdV [Escherichia coli O157:H7 str. EDL933 | 155864.8]
Escherichia_coli_CDS	002234	GCF_009671125.1_ASM967112v1	NZ_CP046009.1	lcl|NZ_CP046009.1_prot_WP_000955025.1_1382	Chromosome	none	1455163	1456107	fig|155864.8.peg.3152|Z3635|VBIEscCol44059_3152| Uncharacterized transporter YfdV [Escherichia coli O157:H7 str. EDL933 | 155864.8]
Escherichia_coli_CDS	002234	GCF_009720465.1_ASM972046v1	NZ_CP041955.1	lcl|NZ_CP041955.1_prot_WP_000955028.1_1360	Chromosome	none	1451590	1452534	fig|155864.8.peg.3152|Z3635|VBIEscCol44059_3152| Uncharacterized transporter YfdV [Escherichia coli O157:H7 str. EDL933 | 155864.8]
Escherichia_coli_CDS	002234	GCF_009720605.1_ASM972060v1	NZ_CP046259.1	lcl|NZ_CP046259.1_prot_WP_000955028.1_1183	Chromosome	none	1240103	1241047	fig|155864.8.peg.3152|Z3635|VBIEscCol44059_3152| Uncharacterized transporter YfdV [Escherichia coli O157:H7 str. EDL933 | 155864.8]
Escherichia_coli_CDS	002234	GCF_009728565.1_ASM972856v1	NZ_CP023165.1	lcl|NZ_CP023165.1_prot_WP_000955028.1_2759	Chromosome	none	2840030	2840974	fig|155864.8.peg.3152|Z3635|VBIEscCol44059_3152| Uncharacterized transporter YfdV [Escherichia coli O157:H7 str. EDL933 | 155864.8]
Escherichia_coli_CDS	002234	GCF_009738145.1_ASM973814v1	NZ_CP045190.1	lcl|NZ_CP045190.1_prot_WP_156262405.1_1375	Chromosome	none	1460841	1461785	fig|155864.8.peg.3152|Z3635|VBIEscCol44059_3152| Uncharacterized transporter YfdV [Escherichia coli O157:H7 str. EDL933 | 155864.8]
Escherichia_coli_CDS	002234	GCF_009738455.1_ASM973845v1	NZ_CP046527.1	lcl|NZ_CP046527.1_prot_WP_000955028.1_377	Chromosome	none	362650	363594	fig|155864.8.peg.3152|Z3635|VBIEscCol44059_3152| Uncharacterized transporter YfdV [Escherichia coli O157:H7 str. EDL933 | 155864.8]
Escherichia_coli_CDS	002234	GCF_009761715.1_ASM976171v1	NZ_CP041031.1	lcl|NZ_CP041031.1_prot_WP_000955028.1_1360	Chromosome	none	1444683	1445627	fig|155864.8.peg.3152|Z3635|VBIEscCol44059_3152| Uncharacterized transporter YfdV [Escherichia coli O157:H7 str. EDL933 | 155864.8]
Escherichia_coli_CDS	002234	GCF_009762385.1_ASM976238v1	NZ_CP044293.1	lcl|NZ_CP044293.1_prot_WP_000955028.1_865	Chromosome	none	886181	887125	fig|155864.8.peg.3152|Z3635|VBIEscCol44059_3152| Uncharacterized transporter YfdV [Escherichia coli O157:H7 str. EDL933 | 155864.8]
Escherichia_coli_CDS	002234	GCF_009832885.1_ASM983288v1	NZ_CP047127.1	lcl|NZ_CP047127.1_prot_WP_000955028.1_3009	Chromosome	none	3256384	3257328	fig|155864.8.peg.3152|Z3635|VBIEscCol44059_3152| Uncharacterized transporter YfdV [Escherichia coli O157:H7 str. EDL933 | 155864.8]
Escherichia_coli_CDS	002234	GCF_009832985.1_ASM983298v1	NZ_CP047231.1	lcl|NZ_CP047231.1_prot_WP_000955025.1_2229	Chromosome	none	2338741	2339685	fig|155864.8.peg.3152|Z3635|VBIEscCol44059_3152| Uncharacterized transporter YfdV [Escherichia coli O157:H7 str. EDL933 | 155864.8]
Escherichia_coli_CDS	002234	GCF_009866925.1_ASM986692v1	NZ_CP026929.1	lcl|NZ_CP026929.1_prot_WP_000955028.1_1410	Chromosome	none	1495000	1495944	fig|155864.8.peg.3152|Z3635|VBIEscCol44059_3152| Uncharacterized transporter YfdV [Escherichia coli O157:H7 str. EDL933 | 155864.8]
Escherichia_coli_CDS	002234	GCF_009867035.1_ASM986703v1	NZ_CP026939.1	lcl|NZ_CP026939.1_prot_WP_000955028.1_1421	Chromosome	none	1512787	1513731	fig|155864.8.peg.3152|Z3635|VBIEscCol44059_3152| Uncharacterized transporter YfdV [Escherichia coli O157:H7 str. EDL933 | 155864.8]
Escherichia_coli_CDS	002234	GCF_009873375.1_ASM987337v1	NZ_CP041749.1	lcl|NZ_CP041749.1_prot_WP_000955028.1_81	Chromosome	none	58596	59540	fig|155864.8.peg.3152|Z3635|VBIEscCol44059_3152| Uncharacterized transporter YfdV [Escherichia coli O157:H7 str. EDL933 | 155864.8]
Escherichia_coli_CDS	002234	GCF_009905115.1_ASM990511v1	NZ_CP047571.1	lcl|NZ_CP047571.1_prot_WP_000955028.1_1273	Chromosome	none	1347172	1348116	fig|155864.8.peg.3152|Z3635|VBIEscCol44059_3152| Uncharacterized transporter YfdV [Escherichia coli O157:H7 str. EDL933 | 155864.8]
Escherichia_coli_CDS	002234	GCF_009905135.1_ASM990513v1	NZ_CP047576.1	lcl|NZ_CP047576.1_prot_WP_000955028.1_3975	Chromosome	none	4254828	4255772	fig|155864.8.peg.3152|Z3635|VBIEscCol44059_3152| Uncharacterized transporter YfdV [Escherichia coli O157:H7 str. EDL933 | 155864.8]
Escherichia_coli_CDS	002234	GCF_009905355.1_ASM990535v1	NZ_CP047594.1	lcl|NZ_CP047594.1_prot_WP_000955028.1_2944	Chromosome	none	3097900	3098844	fig|155864.8.peg.3152|Z3635|VBIEscCol44059_3152| Uncharacterized transporter YfdV [Escherichia coli O157:H7 str. EDL933 | 155864.8]
Escherichia_coli_CDS	002234	GCF_009909465.1_ASM990946v1	NZ_CP047658.1	lcl|NZ_CP047658.1_prot_WP_000955028.1_1347	Chromosome	none	1444912	1445856	fig|155864.8.peg.3152|Z3635|VBIEscCol44059_3152| Uncharacterized transporter YfdV [Escherichia coli O157:H7 str. EDL933 | 155864.8]
Escherichia_coli_CDS	002234	GCF_009909485.1_ASM990948v1	NZ_CP047665.1	lcl|NZ_CP047665.1_prot_WP_000955028.1_1607	Chromosome	none	1699076	1700020	fig|155864.8.peg.3152|Z3635|VBIEscCol44059_3152| Uncharacterized transporter YfdV [Escherichia coli O157:H7 str. EDL933 | 155864.8]
Escherichia_coli_CDS	002234	GCF_009909505.1_ASM990950v1	NZ_CP047662.1	lcl|NZ_CP047662.1_prot_WP_000955025.1_2987	Chromosome	none	3225238	3226182	fig|155864.8.peg.3152|Z3635|VBIEscCol44059_3152| Uncharacterized transporter YfdV [Escherichia coli O157:H7 str. EDL933 | 155864.8]
Escherichia_coli_CDS	002234	GCF_009913415.1_ASM991341v1	NZ_CP047876.1	lcl|NZ_CP047876.1_prot_WP_000955028.1_1355	Chromosome	none	1436762	1437706	fig|155864.8.peg.3152|Z3635|VBIEscCol44059_3152| Uncharacterized transporter YfdV [Escherichia coli O157:H7 str. EDL933 | 155864.8]
Escherichia_coli_CDS	002234	GCF_009914295.1_ASM991429v1	NZ_CP041628.1	lcl|NZ_CP041628.1_prot_WP_000955028.1_1527	Chromosome	none	1577307	1578251	fig|155864.8.peg.3152|Z3635|VBIEscCol44059_3152| Uncharacterized transporter YfdV [Escherichia coli O157:H7 str. EDL933 | 155864.8]
Escherichia_coli_CDS	002234	GCF_009931235.1_ASM993123v1	NZ_CP034384.1	lcl|NZ_CP034384.1_prot_WP_000955028.1_3294	Chromosome	none	3311854	3312798	fig|155864.8.peg.3152|Z3635|VBIEscCol44059_3152| Uncharacterized transporter YfdV [Escherichia coli O157:H7 str. EDL933 | 155864.8]
Escherichia_coli_CDS	002234	GCF_009931435.1_ASM993143v1	NZ_CP043414.1	lcl|NZ_CP043414.1_prot_WP_000955028.1_1514	Chromosome	none	1618508	1619452	fig|155864.8.peg.3152|Z3635|VBIEscCol44059_3152| Uncharacterized transporter YfdV [Escherichia coli O157:H7 str. EDL933 | 155864.8]
Escherichia_coli_CDS	002234	GCF_009948655.1_ASM994865v1	NZ_CP041411.1	lcl|NZ_CP041411.1_prot_WP_000955028.1_1395	Chromosome	none	1484974	1485918	fig|155864.8.peg.3152|Z3635|VBIEscCol44059_3152| Uncharacterized transporter YfdV [Escherichia coli O157:H7 str. EDL933 | 155864.8]
Escherichia_coli_CDS	002234	GCF_009949145.1_ASM994914v1	NZ_CP041416.1	lcl|NZ_CP041416.1_prot_WP_000955028.1_1454	Chromosome	none	1560027	1560971	fig|155864.8.peg.3152|Z3635|VBIEscCol44059_3152| Uncharacterized transporter YfdV [Escherichia coli O157:H7 str. EDL933 | 155864.8]
Escherichia_coli_CDS	002234	GCF_009949705.1_ASM994970v1	NZ_CP041422.1	lcl|NZ_CP041422.1_prot_WP_000955025.1_1279	Chromosome	none	1354639	1355583	fig|155864.8.peg.3152|Z3635|VBIEscCol44059_3152| Uncharacterized transporter YfdV [Escherichia coli O157:H7 str. EDL933 | 155864.8]
Escherichia_coli_CDS	002234	GCF_009950125.1_ASM995012v1	NZ_CP041425.1	lcl|NZ_CP041425.1_prot_WP_000955028.1_1359	Chromosome	none	1430909	1431853	fig|155864.8.peg.3152|Z3635|VBIEscCol44059_3152| Uncharacterized transporter YfdV [Escherichia coli O157:H7 str. EDL933 | 155864.8]
Escherichia_coli_CDS	002234	GCF_009950475.1_ASM995047v1	NZ_CP041429.1	lcl|NZ_CP041429.1_prot_WP_000955028.1_1477	Chromosome	none	1569028	1569972	fig|155864.8.peg.3152|Z3635|VBIEscCol44059_3152| Uncharacterized transporter YfdV [Escherichia coli O157:H7 str. EDL933 | 155864.8]
Escherichia_coli_CDS	002234	GCF_009951245.1_ASM995124v1	NZ_CP041433.1	lcl|NZ_CP041433.1_prot_WP_000955028.1_1432	Chromosome	none	1509497	1510441	fig|155864.8.peg.3152|Z3635|VBIEscCol44059_3152| Uncharacterized transporter YfdV [Escherichia coli O157:H7 str. EDL933 | 155864.8]
Escherichia_coli_CDS	002234	GCF_009951745.1_ASM995174v1	NZ_CP041435.1	lcl|NZ_CP041435.1_prot_WP_000955028.1_1361	Chromosome	none	1466854	1467798	fig|155864.8.peg.3152|Z3635|VBIEscCol44059_3152| Uncharacterized transporter YfdV [Escherichia coli O157:H7 str. EDL933 | 155864.8]
Escherichia_coli_CDS	002234	GCF_009952125.1_ASM995212v1	NZ_CP041437.1	lcl|NZ_CP041437.1_prot_WP_000955028.1_1375	Chromosome	none	1467136	1468080	fig|155864.8.peg.3152|Z3635|VBIEscCol44059_3152| Uncharacterized transporter YfdV [Escherichia coli O157:H7 str. EDL933 | 155864.8]
Escherichia_coli_CDS	002234	GCF_010092405.1_ASM1009240v1	NZ_CP048025.1	lcl|NZ_CP048025.1_prot_WP_000955028.1_1518	Chromosome	none	1599503	1600447	fig|155864.8.peg.3152|Z3635|VBIEscCol44059_3152| Uncharacterized transporter YfdV [Escherichia coli O157:H7 str. EDL933 | 155864.8]
Escherichia_coli_CDS	002234	GCF_010092965.1_ASM1009296v1	NZ_CP048107.1	lcl|NZ_CP048107.1_prot_WP_000955028.1_1556	Chromosome	none	1665907	1666851	fig|155864.8.peg.3152|Z3635|VBIEscCol44059_3152| Uncharacterized transporter YfdV [Escherichia coli O157:H7 str. EDL933 | 155864.8]
Escherichia_coli_CDS	002234	GCF_010231485.1_ASM1023148v1	NZ_CP034931.1	lcl|NZ_CP034931.1_prot_WP_000955028.1_2770	Chromosome	none	2770829	2771773	fig|155864.8.peg.3152|Z3635|VBIEscCol44059_3152| Uncharacterized transporter YfdV [Escherichia coli O157:H7 str. EDL933 | 155864.8]
Escherichia_coli_CDS	002234	GCF_010231685.1_ASM1023168v1	NZ_CP034935.1	lcl|NZ_CP034935.1_prot_WP_000955028.1_4063	Chromosome	none	4096320	4097264	fig|155864.8.peg.3152|Z3635|VBIEscCol44059_3152| Uncharacterized transporter YfdV [Escherichia coli O157:H7 str. EDL933 | 155864.8]
Escherichia_coli_CDS	002234	GCF_010365325.1_ASM1036532v1	NZ_CP048304.1	lcl|NZ_CP048304.1_prot_WP_000955028.1_1744	Chromosome	none	1909015	1909959	fig|155864.8.peg.3152|Z3635|VBIEscCol44059_3152| Uncharacterized transporter YfdV [Escherichia coli O157:H7 str. EDL933 | 155864.8]
Escherichia_coli_CDS	002234	GCF_010365345.1_ASM1036534v1	NZ_CP048310.1	lcl|NZ_CP048310.1_prot_WP_000955028.1_1385	Chromosome	none	1489952	1490896	fig|155864.8.peg.3152|Z3635|VBIEscCol44059_3152| Uncharacterized transporter YfdV [Escherichia coli O157:H7 str. EDL933 | 155864.8]
Escherichia_coli_CDS	002234	GCF_010365365.1_ASM1036536v1	NZ_CP048322.1	lcl|NZ_CP048322.1_prot_WP_000955028.1_3073	Chromosome	none	3251394	3252338	fig|155864.8.peg.3152|Z3635|VBIEscCol44059_3152| Uncharacterized transporter YfdV [Escherichia coli O157:H7 str. EDL933 | 155864.8]
Escherichia_coli_CDS	002234	GCF_010365405.1_ASM1036540v1	NZ_CP048326.1	lcl|NZ_CP048326.1_prot_WP_000955028.1_3072	Chromosome	none	3250615	3251559	fig|155864.8.peg.3152|Z3635|VBIEscCol44059_3152| Uncharacterized transporter YfdV [Escherichia coli O157:H7 str. EDL933 | 155864.8]
Escherichia_coli_CDS	002234	GCF_010365425.1_ASM1036542v1	NZ_CP048330.1	lcl|NZ_CP048330.1_prot_WP_000955028.1_1349	Chromosome	none	1419773	1420717	fig|155864.8.peg.3152|Z3635|VBIEscCol44059_3152| Uncharacterized transporter YfdV [Escherichia coli O157:H7 str. EDL933 | 155864.8]
Escherichia_coli_CDS	002234	GCF_010365465.1_ASM1036546v1	NZ_CP048344.1	lcl|NZ_CP048344.1_prot_WP_000955028.1_1338	Chromosome	none	1421826	1422770	fig|155864.8.peg.3152|Z3635|VBIEscCol44059_3152| Uncharacterized transporter YfdV [Escherichia coli O157:H7 str. EDL933 | 155864.8]
Escherichia_coli_CDS	002234	GCF_010365485.1_ASM1036548v1	NZ_CP048359.1	lcl|NZ_CP048359.1_prot_WP_000955028.1_1341	Chromosome	none	1421635	1422579	fig|155864.8.peg.3152|Z3635|VBIEscCol44059_3152| Uncharacterized transporter YfdV [Escherichia coli O157:H7 str. EDL933 | 155864.8]
Escherichia_coli_CDS	002234	GCF_010365505.1_ASM1036550v1	NZ_CP048371.1	lcl|NZ_CP048371.1_prot_WP_000955028.1_1379	Chromosome	none	1469925	1470869	fig|155864.8.peg.3152|Z3635|VBIEscCol44059_3152| Uncharacterized transporter YfdV [Escherichia coli O157:H7 str. EDL933 | 155864.8]
Escherichia_coli_CDS	002234	GCF_010365525.1_ASM1036552v1	NZ_CP048367.1	lcl|NZ_CP048367.1_prot_WP_000955028.1_1409	Chromosome	none	1505230	1506174	fig|155864.8.peg.3152|Z3635|VBIEscCol44059_3152| Uncharacterized transporter YfdV [Escherichia coli O157:H7 str. EDL933 | 155864.8]
Escherichia_coli_CDS	002234	GCF_010365545.1_ASM1036554v1	NZ_CP048376.1	lcl|NZ_CP048376.1_prot_WP_000955028.1_1338	Chromosome	none	1420739	1421683	fig|155864.8.peg.3152|Z3635|VBIEscCol44059_3152| Uncharacterized transporter YfdV [Escherichia coli O157:H7 str. EDL933 | 155864.8]
Escherichia_coli_CDS	002234	GCF_010509415.1_ASM1050941v1	NZ_CP048439.1	lcl|NZ_CP048439.1_prot_WP_000955028.1_1282	Chromosome	none	1373050	1373994	fig|155864.8.peg.3152|Z3635|VBIEscCol44059_3152| Uncharacterized transporter YfdV [Escherichia coli O157:H7 str. EDL933 | 155864.8]
Escherichia_coli_CDS	002234	GCF_010668985.1_ASM1066898v1	NZ_CP048603.1	lcl|NZ_CP048603.1_prot_WP_000955028.1_1338	Chromosome	none	1446359	1447303	fig|155864.8.peg.3152|Z3635|VBIEscCol44059_3152| Uncharacterized transporter YfdV [Escherichia coli O157:H7 str. EDL933 | 155864.8]
Escherichia_coli_CDS	002234	GCF_010669005.1_ASM1066900v1	NZ_CP048604.1	lcl|NZ_CP048604.1_prot_WP_000955028.1_4085	Chromosome	none	4393145	4394089	fig|155864.8.peg.3152|Z3635|VBIEscCol44059_3152| Uncharacterized transporter YfdV [Escherichia coli O157:H7 str. EDL933 | 155864.8]
Escherichia_coli_CDS	002234	GCF_010669025.1_ASM1066902v1	NZ_CP048605.1	lcl|NZ_CP048605.1_prot_WP_000955028.1_4226	Chromosome	none	4626620	4627564	fig|155864.8.peg.3152|Z3635|VBIEscCol44059_3152| Uncharacterized transporter YfdV [Escherichia coli O157:H7 str. EDL933 | 155864.8]
Escherichia_coli_CDS	002234	GCF_010706435.1_ASM1070643v1	NZ_CP048647.1	lcl|NZ_CP048647.1_prot_WP_000955028.1_1378	Chromosome	none	1483498	1484442	fig|155864.8.peg.3152|Z3635|VBIEscCol44059_3152| Uncharacterized transporter YfdV [Escherichia coli O157:H7 str. EDL933 | 155864.8]
Escherichia_coli_CDS	002234	GCF_010724935.1_ASM1072493v1	NZ_AP022351.1	lcl|NZ_AP022351.1_prot_WP_000955028.1_3206	Chromosome	none	3387286	3388230	fig|155864.8.peg.3152|Z3635|VBIEscCol44059_3152| Uncharacterized transporter YfdV [Escherichia coli O157:H7 str. EDL933 | 155864.8]
Escherichia_coli_CDS	002234	GCF_010725305.1_ASM1072530v1	NZ_AP022362.1	lcl|NZ_AP022362.1_prot_WP_000955028.1_3389	Chromosome	none	3492703	3493647	fig|155864.8.peg.3152|Z3635|VBIEscCol44059_3152| Uncharacterized transporter YfdV [Escherichia coli O157:H7 str. EDL933 | 155864.8]
Escherichia_coli_CDS	002234	GCF_011022275.1_ASM1102227v1	NZ_CP048934.1	lcl|NZ_CP048934.1_prot_WP_000955028.1_1263	Chromosome	none	1296619	1297563	fig|155864.8.peg.3152|Z3635|VBIEscCol44059_3152| Uncharacterized transporter YfdV [Escherichia coli O157:H7 str. EDL933 | 155864.8]
Escherichia_coli_CDS	002234	GCF_011044355.1_ASM1104435v1	NZ_CP049101.1	lcl|NZ_CP049101.1_prot_WP_000955028.1_1402	Chromosome	none	1506299	1507243	fig|155864.8.peg.3152|Z3635|VBIEscCol44059_3152| Uncharacterized transporter YfdV [Escherichia coli O157:H7 str. EDL933 | 155864.8]
Escherichia_coli_CDS	002234	GCF_011045235.1_ASM1104523v1	NZ_CP049204.1	lcl|NZ_CP049204.1_prot_WP_000955028.1_1362	Chromosome	none	1466568	1467512	fig|155864.8.peg.3152|Z3635|VBIEscCol44059_3152| Uncharacterized transporter YfdV [Escherichia coli O157:H7 str. EDL933 | 155864.8]
Escherichia_coli_CDS	002234	GCF_011045255.1_ASM1104525v1	NZ_CP049196.1	lcl|NZ_CP049196.1_prot_WP_000955028.1_850	Chromosome	none	929070	930014	fig|155864.8.peg.3152|Z3635|VBIEscCol44059_3152| Uncharacterized transporter YfdV [Escherichia coli O157:H7 str. EDL933 | 155864.8]
Escherichia_coli_CDS	002234	GCF_011045275.1_ASM1104527v1	NZ_CP049197.1	lcl|NZ_CP049197.1_prot_WP_000955028.1_654	Chromosome	none	725364	726308	fig|155864.8.peg.3152|Z3635|VBIEscCol44059_3152| Uncharacterized transporter YfdV [Escherichia coli O157:H7 str. EDL933 | 155864.8]
Escherichia_coli_CDS	002234	GCF_011045295.1_ASM1104529v1	NZ_CP049198.1	lcl|NZ_CP049198.1_prot_WP_000955028.1_390	Chromosome	none	430001	430945	fig|155864.8.peg.3152|Z3635|VBIEscCol44059_3152| Uncharacterized transporter YfdV [Escherichia coli O157:H7 str. EDL933 | 155864.8]
Escherichia_coli_CDS	002234	GCF_011045475.1_ASM1104547v1	NZ_CP033158.1	lcl|NZ_CP033158.1_prot_WP_000955028.1_851	Chromosome	none	917453	918397	fig|155864.8.peg.3152|Z3635|VBIEscCol44059_3152| Uncharacterized transporter YfdV [Escherichia coli O157:H7 str. EDL933 | 155864.8]
Escherichia_coli_CDS	002234	GCF_011045875.1_ASM1104587v1	NZ_CP047455.1	lcl|NZ_CP047455.1_prot_WP_164538470.1_1456	Chromosome	none	1531847	1532791	fig|155864.8.peg.3152|Z3635|VBIEscCol44059_3152| Uncharacterized transporter YfdV [Escherichia coli O157:H7 str. EDL933 | 155864.8]
Escherichia_coli_CDS	002234	GCF_011045895.1_ASM1104589v1	NZ_CP047461.1	lcl|NZ_CP047461.1_prot_WP_164538470.1_1455	Chromosome	none	1532251	1533195	fig|155864.8.peg.3152|Z3635|VBIEscCol44059_3152| Uncharacterized transporter YfdV [Escherichia coli O157:H7 str. EDL933 | 155864.8]
Escherichia_coli_CDS	002234	GCF_011064575.1_ASM1106457v1	NZ_CP049343.1	lcl|NZ_CP049343.1_prot_WP_000955028.1_1294	Chromosome	none	1381629	1382573	fig|155864.8.peg.3152|Z3635|VBIEscCol44059_3152| Uncharacterized transporter YfdV [Escherichia coli O157:H7 str. EDL933 | 155864.8]
Escherichia_coli_CDS	002234	GCF_011067085.1_ASM1106708v1	NZ_CP049348.1	lcl|NZ_CP049348.1_prot_WP_000955028.1_2336	Chromosome	none	2535466	2536410	fig|155864.8.peg.3152|Z3635|VBIEscCol44059_3152| Uncharacterized transporter YfdV [Escherichia coli O157:H7 str. EDL933 | 155864.8]
Escherichia_coli_CDS	002234	GCF_011330935.1_ASM1133093v1	NZ_CP049077.1	lcl|NZ_CP049077.1_prot_WP_000955028.1_1430	Chromosome	none	1528449	1529393	fig|155864.8.peg.3152|Z3635|VBIEscCol44059_3152| Uncharacterized transporter YfdV [Escherichia coli O157:H7 str. EDL933 | 155864.8]
Escherichia_coli_CDS	002234	GCF_011331065.1_ASM1133106v1	NZ_CP049081.1	lcl|NZ_CP049081.1_prot_WP_000955028.1_1278	Chromosome	none	1370456	1371400	fig|155864.8.peg.3152|Z3635|VBIEscCol44059_3152| Uncharacterized transporter YfdV [Escherichia coli O157:H7 str. EDL933 | 155864.8]
Escherichia_coli_CDS	002234	GCF_011331215.1_ASM1133121v1	NZ_CP049085.1	lcl|NZ_CP049085.1_prot_WP_000955028.1_1432	Chromosome	none	1530128	1531072	fig|155864.8.peg.3152|Z3635|VBIEscCol44059_3152| Uncharacterized transporter YfdV [Escherichia coli O157:H7 str. EDL933 | 155864.8]
Escherichia_coli_CDS	002234	GCF_011383085.1_ASM1138308v1	NZ_CP049936.1	lcl|NZ_CP049936.1_prot_WP_000955028.1_4016	Chromosome	none	4339881	4340825	fig|155864.8.peg.3152|Z3635|VBIEscCol44059_3152| Uncharacterized transporter YfdV [Escherichia coli O157:H7 str. EDL933 | 155864.8]
Escherichia_coli_CDS	002234	GCF_011403355.1_ASM1140335v1	NZ_AP021890.1	lcl|NZ_AP021890.1_prot_WP_001645551.1_2991	Chromosome	none	3208505	3209404	fig|155864.8.peg.3152|Z3635|VBIEscCol44059_3152| Uncharacterized transporter YfdV [Escherichia coli O157:H7 str. EDL933 | 155864.8]
Escherichia_coli_CDS	002234	GCF_011404215.1_ASM1140421v1	NZ_AP021891.1	lcl|NZ_AP021891.1_prot_WP_000955028.1_1270	Chromosome	none	1365871	1366815	fig|155864.8.peg.3152|Z3635|VBIEscCol44059_3152| Uncharacterized transporter YfdV [Escherichia coli O157:H7 str. EDL933 | 155864.8]
Escherichia_coli_CDS	002234	GCF_011404355.1_ASM1140435v1	NZ_AP021892.1	lcl|NZ_AP021892.1_prot_WP_000955028.1_4047	Chromosome	none	4347266	4348210	fig|155864.8.peg.3152|Z3635|VBIEscCol44059_3152| Uncharacterized transporter YfdV [Escherichia coli O157:H7 str. EDL933 | 155864.8]
Escherichia_coli_CDS	002234	GCF_011404475.1_ASM1140447v1	NZ_AP021893.1	lcl|NZ_AP021893.1_prot_WP_000955025.1_1291	Chromosome	none	1393738	1394682	fig|155864.8.peg.3152|Z3635|VBIEscCol44059_3152| Uncharacterized transporter YfdV [Escherichia coli O157:H7 str. EDL933 | 155864.8]
Escherichia_coli_CDS	002234	GCF_011404595.1_ASM1140459v1	NZ_AP021894.1	lcl|NZ_AP021894.1_prot_WP_000955025.1_1316	Chromosome	none	1405144	1406088	fig|155864.8.peg.3152|Z3635|VBIEscCol44059_3152| Uncharacterized transporter YfdV [Escherichia coli O157:H7 str. EDL933 | 155864.8]
Escherichia_coli_CDS	002234	GCF_011404755.1_ASM1140475v1	NZ_AP021895.1	lcl|NZ_AP021895.1_prot_WP_000955028.1_1293	Chromosome	none	1378800	1379744	fig|155864.8.peg.3152|Z3635|VBIEscCol44059_3152| Uncharacterized transporter YfdV [Escherichia coli O157:H7 str. EDL933 | 155864.8]
Escherichia_coli_CDS	002234	GCF_011404895.1_ASM1140489v1	NZ_AP021896.1	lcl|NZ_AP021896.1_prot_WP_000955028.1_1444	Chromosome	none	1531959	1532903	fig|155864.8.peg.3152|Z3635|VBIEscCol44059_3152| Uncharacterized transporter YfdV [Escherichia coli O157:H7 str. EDL933 | 155864.8]
Escherichia_coli_CDS	002234	GCF_011492885.1_ASM1149288v1	NZ_CP049353.1	lcl|NZ_CP049353.1_prot_WP_000955025.1_1276	Chromosome	none	1362355	1363299	fig|155864.8.peg.3152|Z3635|VBIEscCol44059_3152| Uncharacterized transporter YfdV [Escherichia coli O157:H7 str. EDL933 | 155864.8]
Escherichia_coli_CDS	002234	GCF_011492925.1_ASM1149292v1	NZ_CP049979.1	lcl|NZ_CP049979.1_prot_WP_000955028.1_3859	Chromosome	none	4141005	4141949	fig|155864.8.peg.3152|Z3635|VBIEscCol44059_3152| Uncharacterized transporter YfdV [Escherichia coli O157:H7 str. EDL933 | 155864.8]
Escherichia_coli_CDS	002234	GCF_011492985.1_ASM1149298v1	NZ_CP046716.1	lcl|NZ_CP046716.1_prot_WP_000955028.1_1263	Chromosome	none	1354419	1355363	fig|155864.8.peg.3152|Z3635|VBIEscCol44059_3152| Uncharacterized transporter YfdV [Escherichia coli O157:H7 str. EDL933 | 155864.8]
Escherichia_coli_CDS	002234	GCF_011691525.1_ASM1169152v1	NZ_CP050173.1	lcl|NZ_CP050173.1_prot_WP_000955028.1_1362	Chromosome	none	1449720	1450664	fig|155864.8.peg.3152|Z3635|VBIEscCol44059_3152| Uncharacterized transporter YfdV [Escherichia coli O157:H7 str. EDL933 | 155864.8]
Escherichia_coli_CDS	002234	GCF_011769865.1_ASM1176986v1	NZ_CP050382.1	lcl|NZ_CP050382.1_prot_WP_000955028.1_1866	Chromosome	none	2009481	2010425	fig|155864.8.peg.3152|Z3635|VBIEscCol44059_3152| Uncharacterized transporter YfdV [Escherichia coli O157:H7 str. EDL933 | 155864.8]
Escherichia_coli_CDS	002234	GCF_012044775.1_ASM1204477v1	NZ_CP050646.1	lcl|NZ_CP050646.1_prot_WP_000955028.1_4141	Chromosome	none	4444749	4445693	fig|155864.8.peg.3152|Z3635|VBIEscCol44059_3152| Uncharacterized transporter YfdV [Escherichia coli O157:H7 str. EDL933 | 155864.8]
Escherichia_coli_CDS	002234	GCF_012149945.1_ASM1214994v1	NZ_AP022650.1	lcl|NZ_AP022650.1_prot_WP_000955028.1_2599	Chromosome	none	2664931	2665875	fig|155864.8.peg.3152|Z3635|VBIEscCol44059_3152| Uncharacterized transporter YfdV [Escherichia coli O157:H7 str. EDL933 | 155864.8]
Escherichia_coli_CDS	002234	GCF_012221365.1_ASM1222136v1	NZ_CP050862.1	lcl|NZ_CP050862.1_prot_WP_000955028.1_839	Chromosome	none	850042	850986	fig|155864.8.peg.3152|Z3635|VBIEscCol44059_3152| Uncharacterized transporter YfdV [Escherichia coli O157:H7 str. EDL933 | 155864.8]
Escherichia_coli_CDS	002234	GCF_012221565.1_ASM1222156v1	NZ_CP050865.1	lcl|NZ_CP050865.1_prot_WP_000955028.1_3915	Chromosome	none	4017319	4018263	fig|155864.8.peg.3152|Z3635|VBIEscCol44059_3152| Uncharacterized transporter YfdV [Escherichia coli O157:H7 str. EDL933 | 155864.8]
Escherichia_coli_CDS	002234	GCF_012278675.1_ASM1227867v1	NZ_CP041284.1	lcl|NZ_CP041284.1_prot_WP_000955028.1_1364	Chromosome	none	1449938	1450882	fig|155864.8.peg.3152|Z3635|VBIEscCol44059_3152| Uncharacterized transporter YfdV [Escherichia coli O157:H7 str. EDL933 | 155864.8]
Escherichia_coli_CDS	002234	GCF_012516455.1_ASM1251645v1	NZ_CP051219.1	lcl|NZ_CP051219.1_prot_WP_000955028.1_1468	Chromosome	none	1531117	1532061	fig|155864.8.peg.3152|Z3635|VBIEscCol44059_3152| Uncharacterized transporter YfdV [Escherichia coli O157:H7 str. EDL933 | 155864.8]
Escherichia_coli_CDS	002234	GCF_012537835.1_ASM1253783v1	NZ_CP051222.1	lcl|NZ_CP051222.1_prot_WP_000955025.1_1484	Chromosome	none	1554271	1555215	fig|155864.8.peg.3152|Z3635|VBIEscCol44059_3152| Uncharacterized transporter YfdV [Escherichia coli O157:H7 str. EDL933 | 155864.8]
Escherichia_coli_CDS	002234	GCF_012934435.1_ASM1293443v1	NZ_CP051753.1	lcl|NZ_CP051753.1_prot_WP_000955028.1_2883	Chromosome	none	3138065	3139009	fig|155864.8.peg.3152|Z3635|VBIEscCol44059_3152| Uncharacterized transporter YfdV [Escherichia coli O157:H7 str. EDL933 | 155864.8]
Escherichia_coli_CDS	002234	GCF_012934455.1_ASM1293445v1	NZ_CP051738.1	lcl|NZ_CP051738.1_prot_WP_000955028.1_1440	Chromosome	none	1536999	1537943	fig|155864.8.peg.3152|Z3635|VBIEscCol44059_3152| Uncharacterized transporter YfdV [Escherichia coli O157:H7 str. EDL933 | 155864.8]
Escherichia_coli_CDS	002234	GCF_012934475.1_ASM1293447v1	NZ_CP051735.1	lcl|NZ_CP051735.1_prot_WP_000955028.1_1181	Chromosome	none	1261275	1262219	fig|155864.8.peg.3152|Z3635|VBIEscCol44059_3152| Uncharacterized transporter YfdV [Escherichia coli O157:H7 str. EDL933 | 155864.8]
Escherichia_coli_CDS	002234	GCF_012934495.1_ASM1293449v1	NZ_CP051733.1	lcl|NZ_CP051733.1_prot_WP_000955028.1_3048	Chromosome	none	3310354	3311298	fig|155864.8.peg.3152|Z3635|VBIEscCol44059_3152| Uncharacterized transporter YfdV [Escherichia coli O157:H7 str. EDL933 | 155864.8]
Escherichia_coli_CDS	002234	GCF_012934515.1_ASM1293451v1	NZ_CP051727.1	lcl|NZ_CP051727.1_prot_WP_000955028.1_1339	Chromosome	none	1436776	1437720	fig|155864.8.peg.3152|Z3635|VBIEscCol44059_3152| Uncharacterized transporter YfdV [Escherichia coli O157:H7 str. EDL933 | 155864.8]
Escherichia_coli_CDS	002234	GCF_012934535.1_ASM1293453v1	NZ_CP051725.1	lcl|NZ_CP051725.1_prot_WP_000955028.1_1369	Chromosome	none	1473398	1474342	fig|155864.8.peg.3152|Z3635|VBIEscCol44059_3152| Uncharacterized transporter YfdV [Escherichia coli O157:H7 str. EDL933 | 155864.8]
Escherichia_coli_CDS	002234	GCF_012934555.1_ASM1293455v1	NZ_CP051719.1	lcl|NZ_CP051719.1_prot_WP_000955028.1_1193	Chromosome	none	1262785	1263729	fig|155864.8.peg.3152|Z3635|VBIEscCol44059_3152| Uncharacterized transporter YfdV [Escherichia coli O157:H7 str. EDL933 | 155864.8]
Escherichia_coli_CDS	002234	GCF_012934575.1_ASM1293457v1	NZ_CP051716.1	lcl|NZ_CP051716.1_prot_WP_000955028.1_1310	Chromosome	none	1401683	1402627	fig|155864.8.peg.3152|Z3635|VBIEscCol44059_3152| Uncharacterized transporter YfdV [Escherichia coli O157:H7 str. EDL933 | 155864.8]
Escherichia_coli_CDS	002234	GCF_012934595.1_ASM1293459v1	NZ_CP051714.1	lcl|NZ_CP051714.1_prot_WP_000955028.1_1435	Chromosome	none	1520945	1521889	fig|155864.8.peg.3152|Z3635|VBIEscCol44059_3152| Uncharacterized transporter YfdV [Escherichia coli O157:H7 str. EDL933 | 155864.8]
Escherichia_coli_CDS	002234	GCF_012934615.1_ASM1293461v1	NZ_CP051711.1	lcl|NZ_CP051711.1_prot_WP_000955028.1_1182	Chromosome	none	1261353	1262297	fig|155864.8.peg.3152|Z3635|VBIEscCol44059_3152| Uncharacterized transporter YfdV [Escherichia coli O157:H7 str. EDL933 | 155864.8]
Escherichia_coli_CDS	002234	GCF_012934635.1_ASM1293463v1	NZ_CP051706.1	lcl|NZ_CP051706.1_prot_WP_000955028.1_1305	Chromosome	none	1419530	1420474	fig|155864.8.peg.3152|Z3635|VBIEscCol44059_3152| Uncharacterized transporter YfdV [Escherichia coli O157:H7 str. EDL933 | 155864.8]
Escherichia_coli_CDS	002234	GCF_012934655.2_ASM1293465v2	NZ_CP051700.1	lcl|NZ_CP051700.1_prot_WP_000955028.1_4529	Chromosome	none	4771160	4772104	fig|155864.8.peg.3152|Z3635|VBIEscCol44059_3152| Uncharacterized transporter YfdV [Escherichia coli O157:H7 str. EDL933 | 155864.8]
Escherichia_coli_CDS	002234	GCF_012934675.1_ASM1293467v1	NZ_CP051698.1	lcl|NZ_CP051698.1_prot_WP_000955028.1_1382	Chromosome	none	1481693	1482637	fig|155864.8.peg.3152|Z3635|VBIEscCol44059_3152| Uncharacterized transporter YfdV [Escherichia coli O157:H7 str. EDL933 | 155864.8]
Escherichia_coli_CDS	002234	GCF_012934695.1_ASM1293469v1	NZ_CP051751.1	lcl|NZ_CP051751.1_prot_WP_000955028.1_1451	Chromosome	none	1577605	1578549	fig|155864.8.peg.3152|Z3635|VBIEscCol44059_3152| Uncharacterized transporter YfdV [Escherichia coli O157:H7 str. EDL933 | 155864.8]
Escherichia_coli_CDS	002234	GCF_012934715.1_ASM1293471v1	NZ_CP051694.1	lcl|NZ_CP051694.1_prot_WP_000955028.1_1470	Chromosome	none	1571869	1572813	fig|155864.8.peg.3152|Z3635|VBIEscCol44059_3152| Uncharacterized transporter YfdV [Escherichia coli O157:H7 str. EDL933 | 155864.8]
Escherichia_coli_CDS	002234	GCF_012934765.1_ASM1293476v1	NZ_CP051688.1	lcl|NZ_CP051688.1_prot_WP_000955028.1_3327	Chromosome	none	3494898	3495842	fig|155864.8.peg.3152|Z3635|VBIEscCol44059_3152| Uncharacterized transporter YfdV [Escherichia coli O157:H7 str. EDL933 | 155864.8]
Escherichia_coli_CDS	002234	GCF_012934785.1_ASM1293478v1	NZ_CP051744.1	lcl|NZ_CP051744.1_prot_WP_000955028.1_1406	Chromosome	none	1521068	1522012	fig|155864.8.peg.3152|Z3635|VBIEscCol44059_3152| Uncharacterized transporter YfdV [Escherichia coli O157:H7 str. EDL933 | 155864.8]
Escherichia_coli_CDS	002234	GCF_012974525.1_ASM1297452v1	NZ_CP052877.1	lcl|NZ_CP052877.1_prot_WP_000955028.1_1366	Chromosome	none	1429824	1430768	fig|155864.8.peg.3152|Z3635|VBIEscCol44059_3152| Uncharacterized transporter YfdV [Escherichia coli O157:H7 str. EDL933 | 155864.8]
Escherichia_coli_CDS	002234	GCF_012974565.1_ASM1297456v1	NZ_CP048920.1	lcl|NZ_CP048920.1_prot_WP_000955028.1_1641	Chromosome	none	1709514	1710458	fig|155864.8.peg.3152|Z3635|VBIEscCol44059_3152| Uncharacterized transporter YfdV [Escherichia coli O157:H7 str. EDL933 | 155864.8]
Escherichia_coli_CDS	002234	GCF_012974805.1_ASM1297480v1	NZ_CP037449.1	lcl|NZ_CP037449.1_prot_WP_000955028.1_423	Chromosome	none	486213	487157	fig|155864.8.peg.3152|Z3635|VBIEscCol44059_3152| Uncharacterized transporter YfdV [Escherichia coli O157:H7 str. EDL933 | 155864.8]
Escherichia_coli_CDS	002234	GCF_013004045.1_ASM1300404v1	NZ_CP053080.1	lcl|NZ_CP053080.1_prot_WP_000955028.1_1689	Chromosome	none	1778823	1779767	fig|155864.8.peg.3152|Z3635|VBIEscCol44059_3152| Uncharacterized transporter YfdV [Escherichia coli O157:H7 str. EDL933 | 155864.8]
Escherichia_coli_CDS	002234	GCF_013084945.1_ASM1308494v1	NZ_CP053231.1	lcl|NZ_CP053231.1_prot_WP_000955028.1_1643	Chromosome	none	1710284	1711228	fig|155864.8.peg.3152|Z3635|VBIEscCol44059_3152| Uncharacterized transporter YfdV [Escherichia coli O157:H7 str. EDL933 | 155864.8]
Escherichia_coli_CDS	002234	GCF_013085025.1_ASM1308502v1	NZ_CP053247.1	lcl|NZ_CP053247.1_prot_WP_000955028.1_3600	Chromosome	none	3813796	3814740	fig|155864.8.peg.3152|Z3635|VBIEscCol44059_3152| Uncharacterized transporter YfdV [Escherichia coli O157:H7 str. EDL933 | 155864.8]
Escherichia_coli_CDS	002234	GCF_013085185.1_ASM1308518v1	NZ_CP053234.1	lcl|NZ_CP053234.1_prot_WP_045172329.1_4017	Chromosome	none	4245142	4246086	fig|155864.8.peg.3152|Z3635|VBIEscCol44059_3152| Uncharacterized transporter YfdV [Escherichia coli O157:H7 str. EDL933 | 155864.8]
Escherichia_coli_CDS	002234	GCF_013085205.1_ASM1308520v1	NZ_CP053245.1	lcl|NZ_CP053245.1_prot_WP_000955028.1_379	Chromosome	none	428957	429901	fig|155864.8.peg.3152|Z3635|VBIEscCol44059_3152| Uncharacterized transporter YfdV [Escherichia coli O157:H7 str. EDL933 | 155864.8]
Escherichia_coli_CDS	002234	GCF_013085865.1_ASM1308586v1	NZ_CP053281.1	lcl|NZ_CP053281.1_prot_WP_000955028.1_1413	Chromosome	none	1484199	1485143	fig|155864.8.peg.3152|Z3635|VBIEscCol44059_3152| Uncharacterized transporter YfdV [Escherichia coli O157:H7 str. EDL933 | 155864.8]
Escherichia_coli_CDS	002234	GCF_013085905.1_ASM1308590v1	NZ_CP053251.1	lcl|NZ_CP053251.1_prot_WP_000955028.1_3781	Chromosome	none	3980193	3981137	fig|155864.8.peg.3152|Z3635|VBIEscCol44059_3152| Uncharacterized transporter YfdV [Escherichia coli O157:H7 str. EDL933 | 155864.8]
Escherichia_coli_CDS	002234	GCF_013112335.1_ASM1311233v1	NZ_CP053259.1	lcl|NZ_CP053259.1_prot_WP_000955028.1_1307	Chromosome	none	1407763	1408707	fig|155864.8.peg.3152|Z3635|VBIEscCol44059_3152| Uncharacterized transporter YfdV [Escherichia coli O157:H7 str. EDL933 | 155864.8]
Escherichia_coli_CDS	002234	GCF_013122565.1_ASM1312256v1	NZ_CP053258.1	lcl|NZ_CP053258.1_prot_WP_000955028.1_4094	Chromosome	none	4491449	4492393	fig|155864.8.peg.3152|Z3635|VBIEscCol44059_3152| Uncharacterized transporter YfdV [Escherichia coli O157:H7 str. EDL933 | 155864.8]
Escherichia_coli_CDS	002234	GCF_013166855.1_ASM1316685v1	NZ_CP053592.1	lcl|NZ_CP053592.1_prot_WP_000955025.1_1889	Chromosome	none	2062960	2063904	fig|155864.8.peg.3152|Z3635|VBIEscCol44059_3152| Uncharacterized transporter YfdV [Escherichia coli O157:H7 str. EDL933 | 155864.8]
Escherichia_coli_CDS	002234	GCF_013166875.1_ASM1316687v1	NZ_CP053594.1	lcl|NZ_CP053594.1_prot_WP_000955025.1_1888	Chromosome	none	2062601	2063545	fig|155864.8.peg.3152|Z3635|VBIEscCol44059_3152| Uncharacterized transporter YfdV [Escherichia coli O157:H7 str. EDL933 | 155864.8]
Escherichia_coli_CDS	002234	GCF_013166895.1_ASM1316689v1	NZ_CP053597.1	lcl|NZ_CP053597.1_prot_WP_000955025.1_1888	Chromosome	none	2062988	2063932	fig|155864.8.peg.3152|Z3635|VBIEscCol44059_3152| Uncharacterized transporter YfdV [Escherichia coli O157:H7 str. EDL933 | 155864.8]
Escherichia_coli_CDS	002234	GCF_013166915.1_ASM1316691v1	NZ_CP053595.1	lcl|NZ_CP053595.1_prot_WP_000955025.1_1891	Chromosome	none	2064325	2065269	fig|155864.8.peg.3152|Z3635|VBIEscCol44059_3152| Uncharacterized transporter YfdV [Escherichia coli O157:H7 str. EDL933 | 155864.8]
Escherichia_coli_CDS	002234	GCF_013166935.1_ASM1316693v1	NZ_CP053599.1	lcl|NZ_CP053599.1_prot_WP_000955025.1_1886	Chromosome	none	2062988	2063932	fig|155864.8.peg.3152|Z3635|VBIEscCol44059_3152| Uncharacterized transporter YfdV [Escherichia coli O157:H7 str. EDL933 | 155864.8]
Escherichia_coli_CDS	002234	GCF_013166955.1_ASM1316695v1	NZ_CP053600.1	lcl|NZ_CP053600.1_prot_WP_000955025.1_2276	Chromosome	none	2368865	2369809	fig|155864.8.peg.3152|Z3635|VBIEscCol44059_3152| Uncharacterized transporter YfdV [Escherichia coli O157:H7 str. EDL933 | 155864.8]
Escherichia_coli_CDS	002234	GCF_013166975.1_ASM1316697v1	NZ_CP053601.1	lcl|NZ_CP053601.1_prot_WP_000955025.1_2234	Chromosome	none	2337590	2338534	fig|155864.8.peg.3152|Z3635|VBIEscCol44059_3152| Uncharacterized transporter YfdV [Escherichia coli O157:H7 str. EDL933 | 155864.8]
Escherichia_coli_CDS	002234	GCF_013166995.1_ASM1316699v1	NZ_CP053603.1	lcl|NZ_CP053603.1_prot_WP_000955028.1_2349	Chromosome	none	2472552	2473496	fig|155864.8.peg.3152|Z3635|VBIEscCol44059_3152| Uncharacterized transporter YfdV [Escherichia coli O157:H7 str. EDL933 | 155864.8]
Escherichia_coli_CDS	002234	GCF_013167015.1_ASM1316701v1	NZ_CP053602.1	lcl|NZ_CP053602.1_prot_WP_000955025.1_2273	Chromosome	none	2368428	2369372	fig|155864.8.peg.3152|Z3635|VBIEscCol44059_3152| Uncharacterized transporter YfdV [Escherichia coli O157:H7 str. EDL933 | 155864.8]
Escherichia_coli_CDS	002234	GCF_013167035.1_ASM1316703v1	NZ_CP053604.1	lcl|NZ_CP053604.1_prot_WP_000955028.1_2451	Chromosome	none	2565136	2566080	fig|155864.8.peg.3152|Z3635|VBIEscCol44059_3152| Uncharacterized transporter YfdV [Escherichia coli O157:H7 str. EDL933 | 155864.8]
Escherichia_coli_CDS	002234	GCF_013167055.1_ASM1316705v1	NZ_CP053605.1	lcl|NZ_CP053605.1_prot_WP_000955028.1_2268	Chromosome	none	2380176	2381120	fig|155864.8.peg.3152|Z3635|VBIEscCol44059_3152| Uncharacterized transporter YfdV [Escherichia coli O157:H7 str. EDL933 | 155864.8]
Escherichia_coli_CDS	002234	GCF_013167075.1_ASM1316707v1	NZ_CP053607.1	lcl|NZ_CP053607.1_prot_WP_000955028.1_2334	Chromosome	none	2437642	2438586	fig|155864.8.peg.3152|Z3635|VBIEscCol44059_3152| Uncharacterized transporter YfdV [Escherichia coli O157:H7 str. EDL933 | 155864.8]
Escherichia_coli_CDS	002234	GCF_013167135.1_ASM1316713v1	NZ_CP038282.1	lcl|NZ_CP038282.1_prot_WP_000955028.1_1488	Chromosome	none	1540777	1541721	fig|155864.8.peg.3152|Z3635|VBIEscCol44059_3152| Uncharacterized transporter YfdV [Escherichia coli O157:H7 str. EDL933 | 155864.8]
Escherichia_coli_CDS	002234	GCF_013167155.1_ASM1316715v1	NZ_CP038284.1	lcl|NZ_CP038284.1_prot_WP_000955028.1_1429	Chromosome	none	1501165	1502109	fig|155864.8.peg.3152|Z3635|VBIEscCol44059_3152| Uncharacterized transporter YfdV [Escherichia coli O157:H7 str. EDL933 | 155864.8]
Escherichia_coli_CDS	002234	GCF_013167175.1_ASM1316717v1	NZ_CP038287.1	lcl|NZ_CP038287.1_prot_WP_000955028.1_1426	Chromosome	none	1500006	1500950	fig|155864.8.peg.3152|Z3635|VBIEscCol44059_3152| Uncharacterized transporter YfdV [Escherichia coli O157:H7 str. EDL933 | 155864.8]
Escherichia_coli_CDS	002234	GCF_013167235.1_ASM1316723v1	NZ_CP038292.1	lcl|NZ_CP038292.1_prot_WP_000955028.1_1426	Chromosome	none	1500006	1500950	fig|155864.8.peg.3152|Z3635|VBIEscCol44059_3152| Uncharacterized transporter YfdV [Escherichia coli O157:H7 str. EDL933 | 155864.8]
Escherichia_coli_CDS	002234	GCF_013167255.1_ASM1316725v1	NZ_CP038295.1	lcl|NZ_CP038295.1_prot_WP_000955028.1_1449	Chromosome	none	1545836	1546780	fig|155864.8.peg.3152|Z3635|VBIEscCol44059_3152| Uncharacterized transporter YfdV [Escherichia coli O157:H7 str. EDL933 | 155864.8]
Escherichia_coli_CDS	002234	GCF_013167275.1_ASM1316727v1	NZ_CP038300.1	lcl|NZ_CP038300.1_prot_WP_000955028.1_1427	Chromosome	none	1500062	1501006	fig|155864.8.peg.3152|Z3635|VBIEscCol44059_3152| Uncharacterized transporter YfdV [Escherichia coli O157:H7 str. EDL933 | 155864.8]
Escherichia_coli_CDS	002234	GCF_013167315.1_ASM1316731v1	NZ_CP038305.1	lcl|NZ_CP038305.1_prot_WP_000955028.1_1489	Chromosome	none	1541327	1542271	fig|155864.8.peg.3152|Z3635|VBIEscCol44059_3152| Uncharacterized transporter YfdV [Escherichia coli O157:H7 str. EDL933 | 155864.8]
Escherichia_coli_CDS	002234	GCF_013167355.1_ASM1316735v1	NZ_CP038313.1	lcl|NZ_CP038313.1_prot_WP_000955028.1_1430	Chromosome	none	1502546	1503490	fig|155864.8.peg.3152|Z3635|VBIEscCol44059_3152| Uncharacterized transporter YfdV [Escherichia coli O157:H7 str. EDL933 | 155864.8]
Escherichia_coli_CDS	002234	GCF_013167375.1_ASM1316737v1	NZ_CP038316.1	lcl|NZ_CP038316.1_prot_WP_000955026.1_1412	Chromosome	none	1489203	1490147	fig|155864.8.peg.3152|Z3635|VBIEscCol44059_3152| Uncharacterized transporter YfdV [Escherichia coli O157:H7 str. EDL933 | 155864.8]
Escherichia_coli_CDS	002234	GCF_013167395.1_ASM1316739v1	NZ_CP038319.1	lcl|NZ_CP038319.1_prot_WP_000955028.1_1404	Chromosome	none	1482675	1483619	fig|155864.8.peg.3152|Z3635|VBIEscCol44059_3152| Uncharacterized transporter YfdV [Escherichia coli O157:H7 str. EDL933 | 155864.8]
Escherichia_coli_CDS	002234	GCF_013167495.1_ASM1316749v1	NZ_CP038336.1	lcl|NZ_CP038336.1_prot_WP_000955028.1_1542	Chromosome	none	1600655	1601599	fig|155864.8.peg.3152|Z3635|VBIEscCol44059_3152| Uncharacterized transporter YfdV [Escherichia coli O157:H7 str. EDL933 | 155864.8]
Escherichia_coli_CDS	002234	GCF_013167515.1_ASM1316751v1	NZ_CP038339.1	lcl|NZ_CP038339.1_prot_WP_000955028.1_1453	Chromosome	none	1519655	1520599	fig|155864.8.peg.3152|Z3635|VBIEscCol44059_3152| Uncharacterized transporter YfdV [Escherichia coli O157:H7 str. EDL933 | 155864.8]
Escherichia_coli_CDS	002234	GCF_013167535.1_ASM1316753v1	NZ_CP038342.1	lcl|NZ_CP038342.1_prot_WP_000955028.1_1428	Chromosome	none	1501133	1502077	fig|155864.8.peg.3152|Z3635|VBIEscCol44059_3152| Uncharacterized transporter YfdV [Escherichia coli O157:H7 str. EDL933 | 155864.8]
Escherichia_coli_CDS	002234	GCF_013167555.1_ASM1316755v1	NZ_CP038344.1	lcl|NZ_CP038344.1_prot_WP_000955026.1_1411	Chromosome	none	1489185	1490129	fig|155864.8.peg.3152|Z3635|VBIEscCol44059_3152| Uncharacterized transporter YfdV [Escherichia coli O157:H7 str. EDL933 | 155864.8]
Escherichia_coli_CDS	002234	GCF_013167595.1_ASM1316759v1	NZ_CP038349.1	lcl|NZ_CP038349.1_prot_WP_000955028.1_1429	Chromosome	none	1501036	1501980	fig|155864.8.peg.3152|Z3635|VBIEscCol44059_3152| Uncharacterized transporter YfdV [Escherichia coli O157:H7 str. EDL933 | 155864.8]
Escherichia_coli_CDS	002234	GCF_013167635.1_ASM1316763v1	NZ_CP038353.1	lcl|NZ_CP038353.1_prot_WP_000955028.1_1425	Chromosome	none	1499989	1500933	fig|155864.8.peg.3152|Z3635|VBIEscCol44059_3152| Uncharacterized transporter YfdV [Escherichia coli O157:H7 str. EDL933 | 155864.8]
Escherichia_coli_CDS	002234	GCF_013167655.1_ASM1316765v1	NZ_CP038355.1	lcl|NZ_CP038355.1_prot_WP_000955028.1_1428	Chromosome	none	1501210	1502154	fig|155864.8.peg.3152|Z3635|VBIEscCol44059_3152| Uncharacterized transporter YfdV [Escherichia coli O157:H7 str. EDL933 | 155864.8]
Escherichia_coli_CDS	002234	GCF_013167675.1_ASM1316767v1	NZ_CP038357.1	lcl|NZ_CP038357.1_prot_WP_000955028.1_1484	Chromosome	none	1540019	1540963	fig|155864.8.peg.3152|Z3635|VBIEscCol44059_3152| Uncharacterized transporter YfdV [Escherichia coli O157:H7 str. EDL933 | 155864.8]
Escherichia_coli_CDS	002234	GCF_013167695.1_ASM1316769v1	NZ_CP038360.1	lcl|NZ_CP038360.1_prot_WP_000955028.1_1426	Chromosome	none	1499965	1500909	fig|155864.8.peg.3152|Z3635|VBIEscCol44059_3152| Uncharacterized transporter YfdV [Escherichia coli O157:H7 str. EDL933 | 155864.8]
Escherichia_coli_CDS	002234	GCF_013167715.1_ASM1316771v1	NZ_CP038363.1	lcl|NZ_CP038363.1_prot_WP_000955028.1_1430	Chromosome	none	1501165	1502109	fig|155864.8.peg.3152|Z3635|VBIEscCol44059_3152| Uncharacterized transporter YfdV [Escherichia coli O157:H7 str. EDL933 | 155864.8]
Escherichia_coli_CDS	002234	GCF_013167735.1_ASM1316773v1	NZ_CP038366.1	lcl|NZ_CP038366.1_prot_WP_000955028.1_1449	Chromosome	none	1518451	1519395	fig|155864.8.peg.3152|Z3635|VBIEscCol44059_3152| Uncharacterized transporter YfdV [Escherichia coli O157:H7 str. EDL933 | 155864.8]
Escherichia_coli_CDS	002234	GCF_013167755.1_ASM1316775v1	NZ_CP038369.1	lcl|NZ_CP038369.1_prot_WP_000955028.1_1424	Chromosome	none	1495849	1496793	fig|155864.8.peg.3152|Z3635|VBIEscCol44059_3152| Uncharacterized transporter YfdV [Escherichia coli O157:H7 str. EDL933 | 155864.8]
Escherichia_coli_CDS	002234	GCF_013167795.1_ASM1316779v1	NZ_CP038374.1	lcl|NZ_CP038374.1_prot_WP_000955028.1_3752	Chromosome	none	3919929	3920873	fig|155864.8.peg.3152|Z3635|VBIEscCol44059_3152| Uncharacterized transporter YfdV [Escherichia coli O157:H7 str. EDL933 | 155864.8]
Escherichia_coli_CDS	002234	GCF_013167875.1_ASM1316787v1	NZ_CP038380.1	lcl|NZ_CP038380.1_prot_WP_000955028.1_1446	Chromosome	none	1515985	1516929	fig|155864.8.peg.3152|Z3635|VBIEscCol44059_3152| Uncharacterized transporter YfdV [Escherichia coli O157:H7 str. EDL933 | 155864.8]
Escherichia_coli_CDS	002234	GCF_013167975.1_ASM1316797v1	NZ_CP038386.1	lcl|NZ_CP038386.1_prot_WP_000955028.1_1456	Chromosome	none	1552078	1553022	fig|155864.8.peg.3152|Z3635|VBIEscCol44059_3152| Uncharacterized transporter YfdV [Escherichia coli O157:H7 str. EDL933 | 155864.8]
Escherichia_coli_CDS	002234	GCF_013167995.1_ASM1316799v1	NZ_CP038389.1	lcl|NZ_CP038389.1_prot_WP_000955028.1_1529	Chromosome	none	1594686	1595630	fig|155864.8.peg.3152|Z3635|VBIEscCol44059_3152| Uncharacterized transporter YfdV [Escherichia coli O157:H7 str. EDL933 | 155864.8]
Escherichia_coli_CDS	002234	GCF_013168015.1_ASM1316801v1	NZ_CP038394.1	lcl|NZ_CP038394.1_prot_WP_000955028.1_1464	Chromosome	none	1547968	1548912	fig|155864.8.peg.3152|Z3635|VBIEscCol44059_3152| Uncharacterized transporter YfdV [Escherichia coli O157:H7 str. EDL933 | 155864.8]
Escherichia_coli_CDS	002234	GCF_013168035.1_ASM1316803v1	NZ_CP038398.1	lcl|NZ_CP038398.1_prot_WP_000955028.1_1426	Chromosome	none	1500325	1501269	fig|155864.8.peg.3152|Z3635|VBIEscCol44059_3152| Uncharacterized transporter YfdV [Escherichia coli O157:H7 str. EDL933 | 155864.8]
Escherichia_coli_CDS	002234	GCF_013168075.1_ASM1316807v1	NZ_CP038405.1	lcl|NZ_CP038405.1_prot_WP_000955028.1_1429	Chromosome	none	1501014	1501958	fig|155864.8.peg.3152|Z3635|VBIEscCol44059_3152| Uncharacterized transporter YfdV [Escherichia coli O157:H7 str. EDL933 | 155864.8]
Escherichia_coli_CDS	002234	GCF_013168095.1_ASM1316809v1	NZ_CP038408.1	lcl|NZ_CP038408.1_prot_WP_000955028.1_1431	Chromosome	none	1502487	1503431	fig|155864.8.peg.3152|Z3635|VBIEscCol44059_3152| Uncharacterized transporter YfdV [Escherichia coli O157:H7 str. EDL933 | 155864.8]
Escherichia_coli_CDS	002234	GCF_013168115.1_ASM1316811v1	NZ_CP038412.1	lcl|NZ_CP038412.1_prot_WP_000955028.1_1503	Chromosome	none	1562898	1563842	fig|155864.8.peg.3152|Z3635|VBIEscCol44059_3152| Uncharacterized transporter YfdV [Escherichia coli O157:H7 str. EDL933 | 155864.8]
Escherichia_coli_CDS	002234	GCF_013168135.1_ASM1316813v1	NZ_CP038414.1	lcl|NZ_CP038414.1_prot_WP_000955028.1_1433	Chromosome	none	1501925	1502869	fig|155864.8.peg.3152|Z3635|VBIEscCol44059_3152| Uncharacterized transporter YfdV [Escherichia coli O157:H7 str. EDL933 | 155864.8]
Escherichia_coli_CDS	002234	GCF_013168155.1_ASM1316815v1	NZ_CP038416.1	lcl|NZ_CP038416.1_prot_WP_000955028.1_1449	Chromosome	none	1517101	1518045	fig|155864.8.peg.3152|Z3635|VBIEscCol44059_3152| Uncharacterized transporter YfdV [Escherichia coli O157:H7 str. EDL933 | 155864.8]
Escherichia_coli_CDS	002234	GCF_013168175.1_ASM1316817v1	NZ_CP038419.1	lcl|NZ_CP038419.1_prot_WP_000955028.1_1434	Chromosome	none	1508599	1509543	fig|155864.8.peg.3152|Z3635|VBIEscCol44059_3152| Uncharacterized transporter YfdV [Escherichia coli O157:H7 str. EDL933 | 155864.8]
Escherichia_coli_CDS	002234	GCF_013168195.1_ASM1316819v1	NZ_CP038421.1	lcl|NZ_CP038421.1_prot_WP_000955028.1_1428	Chromosome	none	1501253	1502197	fig|155864.8.peg.3152|Z3635|VBIEscCol44059_3152| Uncharacterized transporter YfdV [Escherichia coli O157:H7 str. EDL933 | 155864.8]
Escherichia_coli_CDS	002234	GCF_013168215.1_ASM1316821v1	NZ_CP038423.1	lcl|NZ_CP038423.1_prot_WP_000955028.1_1426	Chromosome	none	1499906	1500850	fig|155864.8.peg.3152|Z3635|VBIEscCol44059_3152| Uncharacterized transporter YfdV [Escherichia coli O157:H7 str. EDL933 | 155864.8]
Escherichia_coli_CDS	002234	GCF_013168255.1_ASM1316825v1	NZ_CP038428.1	lcl|NZ_CP038428.1_prot_WP_000955028.1_2953	Chromosome	none	2931535	2932479	fig|155864.8.peg.3152|Z3635|VBIEscCol44059_3152| Uncharacterized transporter YfdV [Escherichia coli O157:H7 str. EDL933 | 155864.8]
Escherichia_coli_CDS	002234	GCF_013201175.1_ASM1320117v1	NZ_CP053720.1	lcl|NZ_CP053720.1_prot_WP_000955025.1_1298	Chromosome	none	1376374	1377318	fig|155864.8.peg.3152|Z3635|VBIEscCol44059_3152| Uncharacterized transporter YfdV [Escherichia coli O157:H7 str. EDL933 | 155864.8]
Escherichia_coli_CDS	002234	GCF_013201195.1_ASM1320119v1	NZ_CP053723.1	lcl|NZ_CP053723.1_prot_WP_000955028.1_1365	Chromosome	none	1460507	1461451	fig|155864.8.peg.3152|Z3635|VBIEscCol44059_3152| Uncharacterized transporter YfdV [Escherichia coli O157:H7 str. EDL933 | 155864.8]
Escherichia_coli_CDS	002234	GCF_013201215.1_ASM1320121v1	NZ_CP053730.1	lcl|NZ_CP053730.1_prot_WP_000955025.1_3701	Chromosome	none	3939921	3940865	fig|155864.8.peg.3152|Z3635|VBIEscCol44059_3152| Uncharacterized transporter YfdV [Escherichia coli O157:H7 str. EDL933 | 155864.8]
Escherichia_coli_CDS	002234	GCF_013201235.1_ASM1320123v1	NZ_CP053736.1	lcl|NZ_CP053736.1_prot_WP_000955028.1_2645	Chromosome	none	2826536	2827480	fig|155864.8.peg.3152|Z3635|VBIEscCol44059_3152| Uncharacterized transporter YfdV [Escherichia coli O157:H7 str. EDL933 | 155864.8]
Escherichia_coli_CDS	002234	GCF_013201505.1_ASM1320150v1	NZ_CP053785.1	lcl|NZ_CP053785.1_prot_WP_000955028.1_1337	Chromosome	none	1422388	1423332	fig|155864.8.peg.3152|Z3635|VBIEscCol44059_3152| Uncharacterized transporter YfdV [Escherichia coli O157:H7 str. EDL933 | 155864.8]
Escherichia_coli_CDS	002234	GCF_013201525.1_ASM1320152v1	NZ_CP053787.1	lcl|NZ_CP053787.1_prot_WP_000955028.1_3039	Chromosome	none	3213848	3214792	fig|155864.8.peg.3152|Z3635|VBIEscCol44059_3152| Uncharacterized transporter YfdV [Escherichia coli O157:H7 str. EDL933 | 155864.8]
Escherichia_coli_CDS	002234	GCF_013282195.1_ASM1328219v1	NZ_CP047609.1	lcl|NZ_CP047609.1_prot_WP_000955028.1_2542	Chromosome	none	2680790	2681734	fig|155864.8.peg.3152|Z3635|VBIEscCol44059_3152| Uncharacterized transporter YfdV [Escherichia coli O157:H7 str. EDL933 | 155864.8]
Escherichia_coli_CDS	002234	GCF_013282275.1_ASM1328227v1	NZ_CP042878.1	lcl|NZ_CP042878.1_prot_WP_000955028.1_1581	Chromosome	none	1674549	1675493	fig|155864.8.peg.3152|Z3635|VBIEscCol44059_3152| Uncharacterized transporter YfdV [Escherichia coli O157:H7 str. EDL933 | 155864.8]
Escherichia_coli_CDS	002234	GCF_013282315.1_ASM1328231v1	NZ_CP042892.1	lcl|NZ_CP042892.1_prot_WP_000955028.1_4001	Chromosome	none	4235208	4236152	fig|155864.8.peg.3152|Z3635|VBIEscCol44059_3152| Uncharacterized transporter YfdV [Escherichia coli O157:H7 str. EDL933 | 155864.8]
Escherichia_coli_CDS	002234	GCF_013282335.1_ASM1328233v1	NZ_CP043406.1	lcl|NZ_CP043406.1_prot_WP_000955028.1_4535	Chromosome	none	4805261	4806205	fig|155864.8.peg.3152|Z3635|VBIEscCol44059_3152| Uncharacterized transporter YfdV [Escherichia coli O157:H7 str. EDL933 | 155864.8]
Escherichia_coli_CDS	002234	GCF_013282355.1_ASM1328235v1	NZ_CP044403.1	lcl|NZ_CP044403.1_prot_WP_000955028.1_3446	Chromosome	none	3638223	3639167	fig|155864.8.peg.3152|Z3635|VBIEscCol44059_3152| Uncharacterized transporter YfdV [Escherichia coli O157:H7 str. EDL933 | 155864.8]
Escherichia_coli_CDS	002234	GCF_013305705.1_ASM1330570v1	NZ_CP046396.1	lcl|NZ_CP046396.1_prot_WP_000955028.1_1452	Chromosome	none	1568608	1569552	fig|155864.8.peg.3152|Z3635|VBIEscCol44059_3152| Uncharacterized transporter YfdV [Escherichia coli O157:H7 str. EDL933 | 155864.8]
Escherichia_coli_CDS	002234	GCF_013315675.1_ASM1331567v1	NZ_CP054345.1	lcl|NZ_CP054345.1_prot_WP_000955028.1_1040	Chromosome	none	1137473	1138417	fig|155864.8.peg.3152|Z3635|VBIEscCol44059_3152| Uncharacterized transporter YfdV [Escherichia coli O157:H7 str. EDL933 | 155864.8]
Escherichia_coli_CDS	002234	GCF_013315715.1_ASM1331571v1	NZ_CP054363.1	lcl|NZ_CP054363.1_prot_WP_000955028.1_1144	Chromosome	none	1188280	1189224	fig|155864.8.peg.3152|Z3635|VBIEscCol44059_3152| Uncharacterized transporter YfdV [Escherichia coli O157:H7 str. EDL933 | 155864.8]
Escherichia_coli_CDS	002234	GCF_013315735.1_ASM1331573v1	NZ_CP054368.1	lcl|NZ_CP054368.1_prot_WP_000955028.1_4311	Chromosome	none	4577256	4578200	fig|155864.8.peg.3152|Z3635|VBIEscCol44059_3152| Uncharacterized transporter YfdV [Escherichia coli O157:H7 str. EDL933 | 155864.8]
Escherichia_coli_CDS	002234	GCF_013315755.1_ASM1331575v1	NZ_CP054371.1	lcl|NZ_CP054371.1_prot_WP_000955028.1_2999	Chromosome	none	3258140	3259084	fig|155864.8.peg.3152|Z3635|VBIEscCol44059_3152| Uncharacterized transporter YfdV [Escherichia coli O157:H7 str. EDL933 | 155864.8]
Escherichia_coli_CDS	002234	GCF_013315975.1_ASM1331597v1	NZ_CP051765.1	lcl|NZ_CP051765.1_prot_WP_000955028.1_1313	Chromosome	none	1403467	1404411	fig|155864.8.peg.3152|Z3635|VBIEscCol44059_3152| Uncharacterized transporter YfdV [Escherichia coli O157:H7 str. EDL933 | 155864.8]
Escherichia_coli_CDS	002234	GCF_013315995.1_ASM1331599v1	NZ_CP053284.1	lcl|NZ_CP053284.1_prot_WP_000955028.1_3515	Chromosome	none	3660856	3661800	fig|155864.8.peg.3152|Z3635|VBIEscCol44059_3152| Uncharacterized transporter YfdV [Escherichia coli O157:H7 str. EDL933 | 155864.8]
Escherichia_coli_CDS	002234	GCF_013317085.1_ASM1331708v1	NZ_CP047405.1	lcl|NZ_CP047405.1_prot_WP_000955028.1_2580	Chromosome	none	2697093	2698037	fig|155864.8.peg.3152|Z3635|VBIEscCol44059_3152| Uncharacterized transporter YfdV [Escherichia coli O157:H7 str. EDL933 | 155864.8]
Escherichia_coli_CDS	002234	GCF_013340825.1_ASM1334082v1	NZ_AP023205.1	lcl|NZ_AP023205.1_prot_WP_000955028.1_1816	Chromosome	none	1978015	1978959	fig|155864.8.peg.3152|Z3635|VBIEscCol44059_3152| Uncharacterized transporter YfdV [Escherichia coli O157:H7 str. EDL933 | 155864.8]
Escherichia_coli_CDS	002234	GCF_013342925.1_ASM1334292v1	NZ_CP054556.1	lcl|NZ_CP054556.1_prot_WP_000955028.1_4321	Chromosome	none	4600136	4601080	fig|155864.8.peg.3152|Z3635|VBIEscCol44059_3152| Uncharacterized transporter YfdV [Escherichia coli O157:H7 str. EDL933 | 155864.8]
Escherichia_coli_CDS	002234	GCF_013343595.1_ASM1334359v1	NZ_CP039834.1	lcl|NZ_CP039834.1_prot_WP_000955028.1_1426	Chromosome	none	1499766	1500710	fig|155864.8.peg.3152|Z3635|VBIEscCol44059_3152| Uncharacterized transporter YfdV [Escherichia coli O157:H7 str. EDL933 | 155864.8]
Escherichia_coli_CDS	002234	GCF_013343615.1_ASM1334361v1	NZ_CP039837.1	lcl|NZ_CP039837.1_prot_WP_000955028.1_1478	Chromosome	none	1565552	1566496	fig|155864.8.peg.3152|Z3635|VBIEscCol44059_3152| Uncharacterized transporter YfdV [Escherichia coli O157:H7 str. EDL933 | 155864.8]
Escherichia_coli_CDS	002234	GCF_013343635.1_ASM1334363v1	NZ_CP040107.1	lcl|NZ_CP040107.1_prot_WP_000955028.1_1428	Chromosome	none	1500345	1501289	fig|155864.8.peg.3152|Z3635|VBIEscCol44059_3152| Uncharacterized transporter YfdV [Escherichia coli O157:H7 str. EDL933 | 155864.8]
Escherichia_coli_CDS	002234	GCF_013357345.1_ASM1335734v1	NZ_CP054940.1	lcl|NZ_CP054940.1_prot_WP_000955028.1_2555	Chromosome	none	2672157	2673101	fig|155864.8.peg.3152|Z3635|VBIEscCol44059_3152| Uncharacterized transporter YfdV [Escherichia coli O157:H7 str. EDL933 | 155864.8]
Escherichia_coli_CDS	002234	GCF_013364115.1_ASM1336411v1	NZ_CP054913.1	lcl|NZ_CP054913.1_prot_WP_000955028.1_3629	Chromosome	none	3719902	3720846	fig|155864.8.peg.3152|Z3635|VBIEscCol44059_3152| Uncharacterized transporter YfdV [Escherichia coli O157:H7 str. EDL933 | 155864.8]
Escherichia_coli_CDS	002234	GCF_013371685.1_ASM1337168v1	NZ_CP055251.1	lcl|NZ_CP055251.1_prot_WP_000955028.1_3021	Chromosome	none	3202606	3203550	fig|155864.8.peg.3152|Z3635|VBIEscCol44059_3152| Uncharacterized transporter YfdV [Escherichia coli O157:H7 str. EDL933 | 155864.8]
Escherichia_coli_CDS	002234	GCF_013371725.1_ASM1337172v1	NZ_CP055256.1	lcl|NZ_CP055256.1_prot_WP_000955028.1_1413	Chromosome	none	1479954	1480898	fig|155864.8.peg.3152|Z3635|VBIEscCol44059_3152| Uncharacterized transporter YfdV [Escherichia coli O157:H7 str. EDL933 | 155864.8]
Escherichia_coli_CDS	002234	GCF_013371745.1_ASM1337174v1	NZ_CP055259.1	lcl|NZ_CP055259.1_prot_WP_000955028.1_1306	Chromosome	none	1398451	1399395	fig|155864.8.peg.3152|Z3635|VBIEscCol44059_3152| Uncharacterized transporter YfdV [Escherichia coli O157:H7 str. EDL933 | 155864.8]
Escherichia_coli_CDS	002234	GCF_013372305.1_ASM1337230v1	NZ_CP054214.1	lcl|NZ_CP054214.1_prot_WP_000955028.1_3111	Chromosome	none	3256564	3257508	fig|155864.8.peg.3152|Z3635|VBIEscCol44059_3152| Uncharacterized transporter YfdV [Escherichia coli O157:H7 str. EDL933 | 155864.8]
Escherichia_coli_CDS	002234	GCF_013372325.1_ASM1337232v1	NZ_CP054219.1	lcl|NZ_CP054219.1_prot_WP_000955028.1_1150	Chromosome	none	1207007	1207951	fig|155864.8.peg.3152|Z3635|VBIEscCol44059_3152| Uncharacterized transporter YfdV [Escherichia coli O157:H7 str. EDL933 | 155864.8]
Escherichia_coli_CDS	002234	GCF_013372345.1_ASM1337234v1	NZ_CP054224.1	lcl|NZ_CP054224.1_prot_WP_000955028.1_1389	Chromosome	none	1466575	1467519	fig|155864.8.peg.3152|Z3635|VBIEscCol44059_3152| Uncharacterized transporter YfdV [Escherichia coli O157:H7 str. EDL933 | 155864.8]
Escherichia_coli_CDS	002234	GCF_013372365.1_ASM1337236v1	NZ_CP054227.1	lcl|NZ_CP054227.1_prot_WP_000955028.1_2843	Chromosome	none	3094176	3095120	fig|155864.8.peg.3152|Z3635|VBIEscCol44059_3152| Uncharacterized transporter YfdV [Escherichia coli O157:H7 str. EDL933 | 155864.8]
Escherichia_coli_CDS	002234	GCF_013372385.1_ASM1337238v1	NZ_CP054230.1	lcl|NZ_CP054230.1_prot_WP_000955028.1_1490	Chromosome	none	1586346	1587290	fig|155864.8.peg.3152|Z3635|VBIEscCol44059_3152| Uncharacterized transporter YfdV [Escherichia coli O157:H7 str. EDL933 | 155864.8]
Escherichia_coli_CDS	002234	GCF_013372405.1_ASM1337240v1	NZ_CP054232.1	lcl|NZ_CP054232.1_prot_WP_000955028.1_1173	Chromosome	none	1212096	1213040	fig|155864.8.peg.3152|Z3635|VBIEscCol44059_3152| Uncharacterized transporter YfdV [Escherichia coli O157:H7 str. EDL933 | 155864.8]
Escherichia_coli_CDS	002234	GCF_013372425.1_ASM1337242v1	NZ_CP054236.1	lcl|NZ_CP054236.1_prot_WP_000955028.1_1682	Chromosome	none	1789706	1790650	fig|155864.8.peg.3152|Z3635|VBIEscCol44059_3152| Uncharacterized transporter YfdV [Escherichia coli O157:H7 str. EDL933 | 155864.8]
Escherichia_coli_CDS	002234	GCF_013374235.1_ASM1337423v1	NZ_AP023219.1	lcl|NZ_AP023219.1_prot_WP_000955028.1_2246	Chromosome	none	2402615	2403559	fig|155864.8.peg.3152|Z3635|VBIEscCol44059_3152| Uncharacterized transporter YfdV [Escherichia coli O157:H7 str. EDL933 | 155864.8]
Escherichia_coli_CDS	002234	GCF_013374255.1_ASM1337425v1	NZ_AP023224.1	lcl|NZ_AP023224.1_prot_WP_000955028.1_1367	Chromosome	none	1446124	1447068	fig|155864.8.peg.3152|Z3635|VBIEscCol44059_3152| Uncharacterized transporter YfdV [Escherichia coli O157:H7 str. EDL933 | 155864.8]
Escherichia_coli_CDS	002234	GCF_013374275.1_ASM1337427v1	NZ_AP023226.1	lcl|NZ_AP023226.1_prot_WP_000955028.1_1392	Chromosome	none	1498203	1499147	fig|155864.8.peg.3152|Z3635|VBIEscCol44059_3152| Uncharacterized transporter YfdV [Escherichia coli O157:H7 str. EDL933 | 155864.8]
Escherichia_coli_CDS	002234	GCF_013374295.1_ASM1337429v1	NZ_AP023230.1	lcl|NZ_AP023230.1_prot_WP_000955028.1_3348	Chromosome	none	3618540	3619484	fig|155864.8.peg.3152|Z3635|VBIEscCol44059_3152| Uncharacterized transporter YfdV [Escherichia coli O157:H7 str. EDL933 | 155864.8]
Escherichia_coli_CDS	002234	GCF_013374315.1_ASM1337431v1	NZ_AP023235.1	lcl|NZ_AP023235.1_prot_WP_000955028.1_1531	Chromosome	none	1660369	1661313	fig|155864.8.peg.3152|Z3635|VBIEscCol44059_3152| Uncharacterized transporter YfdV [Escherichia coli O157:H7 str. EDL933 | 155864.8]
Escherichia_coli_CDS	002234	GCF_013374335.1_ASM1337433v1	NZ_AP023237.1	lcl|NZ_AP023237.1_prot_WP_000955028.1_1365	Chromosome	none	1444794	1445738	fig|155864.8.peg.3152|Z3635|VBIEscCol44059_3152| Uncharacterized transporter YfdV [Escherichia coli O157:H7 str. EDL933 | 155864.8]
Escherichia_coli_CDS	002234	GCF_013374815.1_ASM1337481v1	NZ_CP055292.1	lcl|NZ_CP055292.1_prot_WP_000955028.1_3157	Chromosome	none	3425353	3426297	fig|155864.8.peg.3152|Z3635|VBIEscCol44059_3152| Uncharacterized transporter YfdV [Escherichia coli O157:H7 str. EDL933 | 155864.8]
Escherichia_coli_CDS	002234	GCF_013376515.1_ASM1337651v1	NZ_CP051158.1	lcl|NZ_CP051158.1_prot_WP_000955028.1_2674	Chromosome	none	2936596	2937540	fig|155864.8.peg.3152|Z3635|VBIEscCol44059_3152| Uncharacterized transporter YfdV [Escherichia coli O157:H7 str. EDL933 | 155864.8]
Escherichia_coli_CDS	002234	GCF_013376575.1_ASM1337657v1	NZ_CP049967.1	lcl|NZ_CP049967.1_prot_WP_000955028.1_4298	Chromosome	none	4523131	4524075	fig|155864.8.peg.3152|Z3635|VBIEscCol44059_3152| Uncharacterized transporter YfdV [Escherichia coli O157:H7 str. EDL933 | 155864.8]
Escherichia_coli_CDS	002234	GCF_013376895.1_ASM1337689v1	NZ_CP038859.1	lcl|NZ_CP038859.1_prot_WP_000955028.1_2408	Chromosome	none	2558812	2559756	fig|155864.8.peg.3152|Z3635|VBIEscCol44059_3152| Uncharacterized transporter YfdV [Escherichia coli O157:H7 str. EDL933 | 155864.8]
Escherichia_coli_CDS	002234	GCF_013388275.1_ASM1338827v1	NZ_CP058223.1	lcl|NZ_CP058223.1_prot_WP_000955028.1_2399	Chromosome	none	2630547	2631491	fig|155864.8.peg.3152|Z3635|VBIEscCol44059_3152| Uncharacterized transporter YfdV [Escherichia coli O157:H7 str. EDL933 | 155864.8]
Escherichia_coli_CDS	002234	GCF_013389615.1_ASM1338961v1	NZ_CP058308.1	lcl|NZ_CP058308.1_prot_WP_000955028.1_1381	Chromosome	none	1464742	1465686	fig|155864.8.peg.3152|Z3635|VBIEscCol44059_3152| Uncharacterized transporter YfdV [Escherichia coli O157:H7 str. EDL933 | 155864.8]
Escherichia_coli_CDS	002234	GCF_013389695.1_ASM1338969v1	NZ_CP058302.1	lcl|NZ_CP058302.1_prot_WP_000955028.1_807	Chromosome	none	853972	854916	fig|155864.8.peg.3152|Z3635|VBIEscCol44059_3152| Uncharacterized transporter YfdV [Escherichia coli O157:H7 str. EDL933 | 155864.8]
Escherichia_coli_CDS	002234	GCF_013390265.1_ASM1339026v1	NZ_CP053296.1	lcl|NZ_CP053296.1_prot_WP_000955028.1_1392	Chromosome	none	1514352	1515296	fig|155864.8.peg.3152|Z3635|VBIEscCol44059_3152| Uncharacterized transporter YfdV [Escherichia coli O157:H7 str. EDL933 | 155864.8]
Escherichia_coli_CDS	002234	GCF_013391825.1_ASM1339182v1	NZ_CP058355.1	lcl|NZ_CP058355.1_prot_WP_000955028.1_1296	Chromosome	none	1389609	1390553	fig|155864.8.peg.3152|Z3635|VBIEscCol44059_3152| Uncharacterized transporter YfdV [Escherichia coli O157:H7 str. EDL933 | 155864.8]
Escherichia_coli_CDS	002234	GCF_013393825.1_ASM1339382v1	NZ_CP040090.1	lcl|NZ_CP040090.1_prot_WP_000955025.1_1315	Chromosome	none	1420340	1421284	fig|155864.8.peg.3152|Z3635|VBIEscCol44059_3152| Uncharacterized transporter YfdV [Escherichia coli O157:H7 str. EDL933 | 155864.8]
Escherichia_coli_CDS	002234	GCF_013394495.1_ASM1339449v1	NZ_CP049606.1	lcl|NZ_CP049606.1_prot_WP_000955028.1_3039	Chromosome	none	3068335	3069279	fig|155864.8.peg.3152|Z3635|VBIEscCol44059_3152| Uncharacterized transporter YfdV [Escherichia coli O157:H7 str. EDL933 | 155864.8]
Escherichia_coli_CDS	002234	GCF_013394515.1_ASM1339451v1	NZ_CP049278.1	lcl|NZ_CP049278.1_prot_WP_000955028.1_3280	Chromosome	none	3416831	3417775	fig|155864.8.peg.3152|Z3635|VBIEscCol44059_3152| Uncharacterized transporter YfdV [Escherichia coli O157:H7 str. EDL933 | 155864.8]
Escherichia_coli_CDS	002234	GCF_013394535.1_ASM1339453v1	NZ_CP049281.1	lcl|NZ_CP049281.1_prot_WP_000955028.1_3099	Chromosome	none	3061638	3062582	fig|155864.8.peg.3152|Z3635|VBIEscCol44059_3152| Uncharacterized transporter YfdV [Escherichia coli O157:H7 str. EDL933 | 155864.8]
Escherichia_coli_CDS	002234	GCF_013394555.1_ASM1339455v1	NZ_CP049285.1	lcl|NZ_CP049285.1_prot_WP_000955031.1_3030	Chromosome	none	3042561	3043505	fig|155864.8.peg.3152|Z3635|VBIEscCol44059_3152| Uncharacterized transporter YfdV [Escherichia coli O157:H7 str. EDL933 | 155864.8]
Escherichia_coli_CDS	002234	GCF_013394575.1_ASM1339457v1	NZ_CP053079.1	lcl|NZ_CP053079.1_prot_WP_000955028.1_1460	Chromosome	none	1567763	1568707	fig|155864.8.peg.3152|Z3635|VBIEscCol44059_3152| Uncharacterized transporter YfdV [Escherichia coli O157:H7 str. EDL933 | 155864.8]
Escherichia_coli_CDS	002234	GCF_013402855.1_ASM1340285v1	NZ_CP058571.1	lcl|NZ_CP058571.1_prot_WP_000955028.1_1401	Chromosome	none	1473506	1474450	fig|155864.8.peg.3152|Z3635|VBIEscCol44059_3152| Uncharacterized transporter YfdV [Escherichia coli O157:H7 str. EDL933 | 155864.8]
Escherichia_coli_CDS	002234	GCF_013402895.1_ASM1340289v1	NZ_CP058574.1	lcl|NZ_CP058574.1_prot_WP_000955028.1_1432	Chromosome	none	1513668	1514612	fig|155864.8.peg.3152|Z3635|VBIEscCol44059_3152| Uncharacterized transporter YfdV [Escherichia coli O157:H7 str. EDL933 | 155864.8]
Escherichia_coli_CDS	002234	GCF_013423805.1_ASM1342380v1	NZ_CP058948.1	lcl|NZ_CP058948.1_prot_WP_000955028.1_2790	Chromosome	none	2924176	2925120	fig|155864.8.peg.3152|Z3635|VBIEscCol44059_3152| Uncharacterized transporter YfdV [Escherichia coli O157:H7 str. EDL933 | 155864.8]
Escherichia_coli_CDS	002234	GCF_013425935.1_ASM1342593v1	NZ_CP059043.1	lcl|NZ_CP059043.1_prot_WP_000955028.1_2788	Chromosome	none	2924176	2925120	fig|155864.8.peg.3152|Z3635|VBIEscCol44059_3152| Uncharacterized transporter YfdV [Escherichia coli O157:H7 str. EDL933 | 155864.8]
Escherichia_coli_CDS	002234	GCF_013425955.1_ASM1342595v1	NZ_CP059003.1	lcl|NZ_CP059003.1_prot_WP_000955028.1_3086	Chromosome	none	3278849	3279793	fig|155864.8.peg.3152|Z3635|VBIEscCol44059_3152| Uncharacterized transporter YfdV [Escherichia coli O157:H7 str. EDL933 | 155864.8]
Escherichia_coli_CDS	002234	GCF_013426075.1_ASM1342607v1	NZ_CP058651.1	lcl|NZ_CP058651.1_prot_WP_000955028.1_1358	Chromosome	none	1438156	1439100	fig|155864.8.peg.3152|Z3635|VBIEscCol44059_3152| Uncharacterized transporter YfdV [Escherichia coli O157:H7 str. EDL933 | 155864.8]
Escherichia_coli_CDS	002234	GCF_013426095.1_ASM1342609v1	NZ_CP058656.1	lcl|NZ_CP058656.1_prot_WP_000955028.1_1359	Chromosome	none	1439380	1440324	fig|155864.8.peg.3152|Z3635|VBIEscCol44059_3152| Uncharacterized transporter YfdV [Escherichia coli O157:H7 str. EDL933 | 155864.8]
Escherichia_coli_CDS	002234	GCF_013426115.1_ASM1342611v1	NZ_CP058661.1	lcl|NZ_CP058661.1_prot_WP_000955028.1_3766	Chromosome	none	4024662	4025606	fig|155864.8.peg.3152|Z3635|VBIEscCol44059_3152| Uncharacterized transporter YfdV [Escherichia coli O157:H7 str. EDL933 | 155864.8]
Escherichia_coli_CDS	002234	GCF_013459015.1_ASM1345901v1	NZ_CP053851.1	lcl|NZ_CP053851.1_prot_WP_000955028.1_3203	Chromosome	none	3496055	3496999	fig|155864.8.peg.3152|Z3635|VBIEscCol44059_3152| Uncharacterized transporter YfdV [Escherichia coli O157:H7 str. EDL933 | 155864.8]
Escherichia_coli_CDS	002234	GCF_013459175.1_ASM1345917v1	NZ_CP053852.1	lcl|NZ_CP053852.1_prot_WP_000955028.1_2967	Chromosome	none	3133782	3134726	fig|155864.8.peg.3152|Z3635|VBIEscCol44059_3152| Uncharacterized transporter YfdV [Escherichia coli O157:H7 str. EDL933 | 155864.8]
Escherichia_coli_CDS	002234	GCF_013694285.1_ASM1369428v1	NZ_CP059288.1	lcl|NZ_CP059288.1_prot_WP_000955028.1_1270	Chromosome	none	1358750	1359694	fig|155864.8.peg.3152|Z3635|VBIEscCol44059_3152| Uncharacterized transporter YfdV [Escherichia coli O157:H7 str. EDL933 | 155864.8]
Escherichia_coli_CDS	002234	GCF_013694325.1_ASM1369432v1	NZ_CP059281.1	lcl|NZ_CP059281.1_prot_WP_000955028.1_3955	Chromosome	none	4173856	4174800	fig|155864.8.peg.3152|Z3635|VBIEscCol44059_3152| Uncharacterized transporter YfdV [Escherichia coli O157:H7 str. EDL933 | 155864.8]
Escherichia_coli_CDS	002234	GCF_013694345.1_ASM1369434v1	NZ_CP059283.1	lcl|NZ_CP059283.1_prot_WP_000955028.1_1266	Chromosome	none	1341631	1342575	fig|155864.8.peg.3152|Z3635|VBIEscCol44059_3152| Uncharacterized transporter YfdV [Escherichia coli O157:H7 str. EDL933 | 155864.8]
Escherichia_coli_CDS	002234	GCF_013694465.1_ASM1369446v1	NZ_CP059279.1	lcl|NZ_CP059279.1_prot_WP_000955028.1_3436	Chromosome	none	3628206	3629150	fig|155864.8.peg.3152|Z3635|VBIEscCol44059_3152| Uncharacterized transporter YfdV [Escherichia coli O157:H7 str. EDL933 | 155864.8]
Escherichia_coli_CDS	002234	GCF_014075335.1_ASM1407533v1	NZ_CP050047.1	lcl|NZ_CP050047.1_prot_WP_000955028.1_4161	Chromosome	none	4456753	4457697	fig|155864.8.peg.3152|Z3635|VBIEscCol44059_3152| Uncharacterized transporter YfdV [Escherichia coli O157:H7 str. EDL933 | 155864.8]
Escherichia_coli_CDS	002234	GCF_014075475.1_ASM1407547v1	NZ_CP050044.1	lcl|NZ_CP050044.1_prot_WP_000955028.1_1321	Chromosome	none	1434281	1435225	fig|155864.8.peg.3152|Z3635|VBIEscCol44059_3152| Uncharacterized transporter YfdV [Escherichia coli O157:H7 str. EDL933 | 155864.8]
Escherichia_coli_CDS	002234	GCF_014075595.1_ASM1407559v1	NZ_CP050040.1	lcl|NZ_CP050040.1_prot_WP_000955025.1_1269	Chromosome	none	1357829	1358773	fig|155864.8.peg.3152|Z3635|VBIEscCol44059_3152| Uncharacterized transporter YfdV [Escherichia coli O157:H7 str. EDL933 | 155864.8]
Escherichia_coli_CDS	002234	GCF_014075795.1_ASM1407579v1	NZ_CP050036.1	lcl|NZ_CP050036.1_prot_WP_000955025.1_1332	Chromosome	none	1411502	1412446	fig|155864.8.peg.3152|Z3635|VBIEscCol44059_3152| Uncharacterized transporter YfdV [Escherichia coli O157:H7 str. EDL933 | 155864.8]
Escherichia_coli_CDS	002234	GCF_014075915.1_ASM1407591v1	NZ_CP050031.1	lcl|NZ_CP050031.1_prot_WP_000955025.1_1344	Chromosome	none	1421766	1422710	fig|155864.8.peg.3152|Z3635|VBIEscCol44059_3152| Uncharacterized transporter YfdV [Escherichia coli O157:H7 str. EDL933 | 155864.8]
Escherichia_coli_CDS	002234	GCF_014076685.2_ASM1407668v2	NZ_CP063369.1	lcl|NZ_CP063369.1_prot_WP_000955028.1_209	Chromosome	none	228916	229860	fig|155864.8.peg.3152|Z3635|VBIEscCol44059_3152| Uncharacterized transporter YfdV [Escherichia coli O157:H7 str. EDL933 | 155864.8]
Escherichia_coli_CDS	002234	GCF_014117345.1_ASM1411734v1	NZ_CP059840.1	lcl|NZ_CP059840.1_prot_WP_000955028.1_1474	Chromosome	none	1534345	1535289	fig|155864.8.peg.3152|Z3635|VBIEscCol44059_3152| Uncharacterized transporter YfdV [Escherichia coli O157:H7 str. EDL933 | 155864.8]
Escherichia_coli_CDS	002234	GCF_014117405.1_ASM1411740v1	NZ_CP059723.1	lcl|NZ_CP059723.1_prot_WP_000955028.1_1570	Chromosome	none	1620637	1621581	fig|155864.8.peg.3152|Z3635|VBIEscCol44059_3152| Uncharacterized transporter YfdV [Escherichia coli O157:H7 str. EDL933 | 155864.8]
Escherichia_coli_CDS	002234	GCF_014157395.1_ASM1415739v1	NZ_AP021935.1	lcl|NZ_AP021935.1_prot_WP_000955028.1_3138	Chromosome	none	3418816	3419760	fig|155864.8.peg.3152|Z3635|VBIEscCol44059_3152| Uncharacterized transporter YfdV [Escherichia coli O157:H7 str. EDL933 | 155864.8]
Escherichia_coli_CDS	002234	GCF_014160155.1_ASM1416015v1	NZ_AP022107.1	lcl|NZ_AP022107.1_prot_WP_000955028.1_1312	Chromosome	none	1398429	1399373	fig|155864.8.peg.3152|Z3635|VBIEscCol44059_3152| Uncharacterized transporter YfdV [Escherichia coli O157:H7 str. EDL933 | 155864.8]
Escherichia_coli_CDS	002234	GCF_014162235.1_ASM1416223v1	NZ_AP022221.1	lcl|NZ_AP022221.1_prot_WP_000955028.1_1454	Chromosome	none	1553855	1554799	fig|155864.8.peg.3152|Z3635|VBIEscCol44059_3152| Uncharacterized transporter YfdV [Escherichia coli O157:H7 str. EDL933 | 155864.8]
Escherichia_coli_CDS	002234	GCF_014168595.1_ASM1416859v1	NZ_AP021914.1	lcl|NZ_AP021914.1_prot_WP_000955028.1_1297	Chromosome	none	1383044	1383988	fig|155864.8.peg.3152|Z3635|VBIEscCol44059_3152| Uncharacterized transporter YfdV [Escherichia coli O157:H7 str. EDL933 | 155864.8]
Escherichia_coli_CDS	002234	GCF_014168675.1_ASM1416867v1	NZ_AP021933.1	lcl|NZ_AP021933.1_prot_WP_000955028.1_1327	Chromosome	none	1456613	1457557	fig|155864.8.peg.3152|Z3635|VBIEscCol44059_3152| Uncharacterized transporter YfdV [Escherichia coli O157:H7 str. EDL933 | 155864.8]
Escherichia_coli_CDS	002234	GCF_014168735.1_ASM1416873v1	NZ_AP021944.1	lcl|NZ_AP021944.1_prot_WP_000955028.1_1425	Chromosome	none	1492565	1493509	fig|155864.8.peg.3152|Z3635|VBIEscCol44059_3152| Uncharacterized transporter YfdV [Escherichia coli O157:H7 str. EDL933 | 155864.8]
Escherichia_coli_CDS	002234	GCF_014168755.1_ASM1416875v1	NZ_AP021946.1	lcl|NZ_AP021946.1_prot_WP_000955028.1_1491	Chromosome	none	1576183	1577127	fig|155864.8.peg.3152|Z3635|VBIEscCol44059_3152| Uncharacterized transporter YfdV [Escherichia coli O157:H7 str. EDL933 | 155864.8]
Escherichia_coli_CDS	002234	GCF_014168775.1_ASM1416877v1	NZ_AP021963.1	lcl|NZ_AP021963.1_prot_WP_000955028.1_1398	Chromosome	none	1506110	1507054	fig|155864.8.peg.3152|Z3635|VBIEscCol44059_3152| Uncharacterized transporter YfdV [Escherichia coli O157:H7 str. EDL933 | 155864.8]
Escherichia_coli_CDS	002234	GCF_014168835.1_ASM1416883v1	NZ_AP021998.1	lcl|NZ_AP021998.1_prot_WP_000955028.1_1388	Chromosome	none	1498176	1499120	fig|155864.8.peg.3152|Z3635|VBIEscCol44059_3152| Uncharacterized transporter YfdV [Escherichia coli O157:H7 str. EDL933 | 155864.8]
Escherichia_coli_CDS	002234	GCF_014168855.1_ASM1416885v1	NZ_AP022003.1	lcl|NZ_AP022003.1_prot_WP_000955028.1_1497	Chromosome	none	1580663	1581607	fig|155864.8.peg.3152|Z3635|VBIEscCol44059_3152| Uncharacterized transporter YfdV [Escherichia coli O157:H7 str. EDL933 | 155864.8]
Escherichia_coli_CDS	002234	GCF_014168935.1_ASM1416893v1	NZ_AP022030.1	lcl|NZ_AP022030.1_prot_WP_000955028.1_1283	Chromosome	none	1367600	1368544	fig|155864.8.peg.3152|Z3635|VBIEscCol44059_3152| Uncharacterized transporter YfdV [Escherichia coli O157:H7 str. EDL933 | 155864.8]
Escherichia_coli_CDS	002234	GCF_014168955.1_ASM1416895v1	NZ_AP022032.1	lcl|NZ_AP022032.1_prot_WP_000955028.1_1321	Chromosome	none	1430878	1431822	fig|155864.8.peg.3152|Z3635|VBIEscCol44059_3152| Uncharacterized transporter YfdV [Escherichia coli O157:H7 str. EDL933 | 155864.8]
Escherichia_coli_CDS	002234	GCF_014168975.1_ASM1416897v1	NZ_AP022036.1	lcl|NZ_AP022036.1_prot_WP_000955028.1_1401	Chromosome	none	1468267	1469211	fig|155864.8.peg.3152|Z3635|VBIEscCol44059_3152| Uncharacterized transporter YfdV [Escherichia coli O157:H7 str. EDL933 | 155864.8]
Escherichia_coli_CDS	002234	GCF_014169015.1_ASM1416901v1	NZ_AP022044.1	lcl|NZ_AP022044.1_prot_WP_000955028.1_1428	Chromosome	none	1519378	1520322	fig|155864.8.peg.3152|Z3635|VBIEscCol44059_3152| Uncharacterized transporter YfdV [Escherichia coli O157:H7 str. EDL933 | 155864.8]
Escherichia_coli_CDS	002234	GCF_014169035.1_ASM1416903v1	NZ_AP022049.1	lcl|NZ_AP022049.1_prot_WP_000955028.1_1408	Chromosome	none	1511372	1512316	fig|155864.8.peg.3152|Z3635|VBIEscCol44059_3152| Uncharacterized transporter YfdV [Escherichia coli O157:H7 str. EDL933 | 155864.8]
Escherichia_coli_CDS	002234	GCF_014169095.1_ASM1416909v1	NZ_AP022064.1	lcl|NZ_AP022064.1_prot_WP_000955028.1_3210	Chromosome	none	3335177	3336121	fig|155864.8.peg.3152|Z3635|VBIEscCol44059_3152| Uncharacterized transporter YfdV [Escherichia coli O157:H7 str. EDL933 | 155864.8]
Escherichia_coli_CDS	002234	GCF_014169115.1_ASM1416911v1	NZ_AP022069.1	lcl|NZ_AP022069.1_prot_WP_000955028.1_1444	Chromosome	none	1572775	1573719	fig|155864.8.peg.3152|Z3635|VBIEscCol44059_3152| Uncharacterized transporter YfdV [Escherichia coli O157:H7 str. EDL933 | 155864.8]
Escherichia_coli_CDS	002234	GCF_014169155.1_ASM1416915v1	NZ_AP022095.1	lcl|NZ_AP022095.1_prot_WP_182913394.1_1371	Chromosome	none	1471844	1472788	fig|155864.8.peg.3152|Z3635|VBIEscCol44059_3152| Uncharacterized transporter YfdV [Escherichia coli O157:H7 str. EDL933 | 155864.8]
Escherichia_coli_CDS	002234	GCF_014169175.1_ASM1416917v1	NZ_AP022098.1	lcl|NZ_AP022098.1_prot_WP_000955028.1_1424	Chromosome	none	1543396	1544340	fig|155864.8.peg.3152|Z3635|VBIEscCol44059_3152| Uncharacterized transporter YfdV [Escherichia coli O157:H7 str. EDL933 | 155864.8]
Escherichia_coli_CDS	002234	GCF_014169195.1_ASM1416919v1	NZ_AP022105.1	lcl|NZ_AP022105.1_prot_WP_000955028.1_1334	Chromosome	none	1419207	1420151	fig|155864.8.peg.3152|Z3635|VBIEscCol44059_3152| Uncharacterized transporter YfdV [Escherichia coli O157:H7 str. EDL933 | 155864.8]
Escherichia_coli_CDS	002234	GCF_014169275.1_ASM1416927v1	NZ_AP022120.1	lcl|NZ_AP022120.1_prot_WP_000955028.1_1378	Chromosome	none	1457111	1458055	fig|155864.8.peg.3152|Z3635|VBIEscCol44059_3152| Uncharacterized transporter YfdV [Escherichia coli O157:H7 str. EDL933 | 155864.8]
Escherichia_coli_CDS	002234	GCF_014169395.1_ASM1416939v1	NZ_AP022159.1	lcl|NZ_AP022159.1_prot_WP_000955028.1_1425	Chromosome	none	1524661	1525605	fig|155864.8.peg.3152|Z3635|VBIEscCol44059_3152| Uncharacterized transporter YfdV [Escherichia coli O157:H7 str. EDL933 | 155864.8]
Escherichia_coli_CDS	002234	GCF_014169415.1_ASM1416941v1	NZ_AP022161.1	lcl|NZ_AP022161.1_prot_WP_000955028.1_1489	Chromosome	none	1592932	1593876	fig|155864.8.peg.3152|Z3635|VBIEscCol44059_3152| Uncharacterized transporter YfdV [Escherichia coli O157:H7 str. EDL933 | 155864.8]
Escherichia_coli_CDS	002234	GCF_014169435.1_ASM1416943v1	NZ_AP022171.1	lcl|NZ_AP022171.1_prot_WP_000955028.1_1379	Chromosome	none	1493985	1494929	fig|155864.8.peg.3152|Z3635|VBIEscCol44059_3152| Uncharacterized transporter YfdV [Escherichia coli O157:H7 str. EDL933 | 155864.8]
Escherichia_coli_CDS	002234	GCF_014169455.1_ASM1416945v1	NZ_AP022173.1	lcl|NZ_AP022173.1_prot_WP_139581258.1_1470	Chromosome	none	1568548	1569492	fig|155864.8.peg.3152|Z3635|VBIEscCol44059_3152| Uncharacterized transporter YfdV [Escherichia coli O157:H7 str. EDL933 | 155864.8]
Escherichia_coli_CDS	002234	GCF_014169475.1_ASM1416947v1	NZ_AP022177.1	lcl|NZ_AP022177.1_prot_WP_000955028.1_1278	Chromosome	none	1362159	1363103	fig|155864.8.peg.3152|Z3635|VBIEscCol44059_3152| Uncharacterized transporter YfdV [Escherichia coli O157:H7 str. EDL933 | 155864.8]
Escherichia_coli_CDS	002234	GCF_014169575.1_ASM1416957v1	NZ_AP022207.1	lcl|NZ_AP022207.1_prot_WP_000955028.1_1429	Chromosome	none	1553149	1554093	fig|155864.8.peg.3152|Z3635|VBIEscCol44059_3152| Uncharacterized transporter YfdV [Escherichia coli O157:H7 str. EDL933 | 155864.8]
Escherichia_coli_CDS	002234	GCF_014169595.1_ASM1416959v1	NZ_AP022215.1	lcl|NZ_AP022215.1_prot_WP_000955028.1_1300	Chromosome	none	1400977	1401921	fig|155864.8.peg.3152|Z3635|VBIEscCol44059_3152| Uncharacterized transporter YfdV [Escherichia coli O157:H7 str. EDL933 | 155864.8]
Escherichia_coli_CDS	002234	GCF_014169615.1_ASM1416961v1	NZ_AP022222.1	lcl|NZ_AP022222.1_prot_WP_000955028.1_1463	Chromosome	none	1562094	1563038	fig|155864.8.peg.3152|Z3635|VBIEscCol44059_3152| Uncharacterized transporter YfdV [Escherichia coli O157:H7 str. EDL933 | 155864.8]
Escherichia_coli_CDS	002234	GCF_014169695.1_ASM1416969v1	NZ_AP022245.1	lcl|NZ_AP022245.1_prot_WP_000955025.1_1262	Chromosome	none	1343820	1344764	fig|155864.8.peg.3152|Z3635|VBIEscCol44059_3152| Uncharacterized transporter YfdV [Escherichia coli O157:H7 str. EDL933 | 155864.8]
Escherichia_coli_CDS	002234	GCF_014169775.1_ASM1416977v1	NZ_AP022261.1	lcl|NZ_AP022261.1_prot_WP_000955028.1_1362	Chromosome	none	1484829	1485773	fig|155864.8.peg.3152|Z3635|VBIEscCol44059_3152| Uncharacterized transporter YfdV [Escherichia coli O157:H7 str. EDL933 | 155864.8]
Escherichia_coli_CDS	002234	GCF_014169895.1_ASM1416989v1	NZ_AP022295.1	lcl|NZ_AP022295.1_prot_WP_000955028.1_1313	Chromosome	none	1403422	1404366	fig|155864.8.peg.3152|Z3635|VBIEscCol44059_3152| Uncharacterized transporter YfdV [Escherichia coli O157:H7 str. EDL933 | 155864.8]
Escherichia_coli_CDS	002234	GCF_014169915.1_ASM1416991v1	NZ_AP022298.1	lcl|NZ_AP022298.1_prot_WP_000955028.1_1470	Chromosome	none	1590216	1591160	fig|155864.8.peg.3152|Z3635|VBIEscCol44059_3152| Uncharacterized transporter YfdV [Escherichia coli O157:H7 str. EDL933 | 155864.8]
Escherichia_coli_CDS	002234	GCF_014169995.1_ASM1416999v1	NZ_CP054282.1	lcl|NZ_CP054282.1_prot_WP_000955028.1_4074	Chromosome	none	4401257	4402201	fig|155864.8.peg.3152|Z3635|VBIEscCol44059_3152| Uncharacterized transporter YfdV [Escherichia coli O157:H7 str. EDL933 | 155864.8]
Escherichia_coli_CDS	002234	GCF_014170615.1_ASM1417061v1	NZ_CP059907.1	lcl|NZ_CP059907.1_prot_WP_000955028.1_2205	Chromosome	none	2328142	2329086	fig|155864.8.peg.3152|Z3635|VBIEscCol44059_3152| Uncharacterized transporter YfdV [Escherichia coli O157:H7 str. EDL933 | 155864.8]
Escherichia_coli_CDS	002234	GCF_014170675.1_ASM1417067v1	NZ_CP059917.1	lcl|NZ_CP059917.1_prot_WP_000955028.1_3118	Chromosome	none	3293737	3294681	fig|155864.8.peg.3152|Z3635|VBIEscCol44059_3152| Uncharacterized transporter YfdV [Escherichia coli O157:H7 str. EDL933 | 155864.8]
Escherichia_coli_CDS	002234	GCF_014170975.1_ASM1417097v1	NZ_CP059947.1	lcl|NZ_CP059947.1_prot_WP_000955028.1_1382	Chromosome	none	1453125	1454069	fig|155864.8.peg.3152|Z3635|VBIEscCol44059_3152| Uncharacterized transporter YfdV [Escherichia coli O157:H7 str. EDL933 | 155864.8]
Escherichia_coli_CDS	002234	GCF_014171015.1_ASM1417101v1	NZ_AP022087.1	lcl|NZ_AP022087.1_prot_WP_000955028.1_1411	Chromosome	none	1511964	1512908	fig|155864.8.peg.3152|Z3635|VBIEscCol44059_3152| Uncharacterized transporter YfdV [Escherichia coli O157:H7 str. EDL933 | 155864.8]
Escherichia_coli_CDS	002234	GCF_014189395.1_ASM1418939v1	NZ_CP047277.1	lcl|NZ_CP047277.1_prot_WP_000955028.1_1299	Chromosome	none	1388525	1389469	fig|155864.8.peg.3152|Z3635|VBIEscCol44059_3152| Uncharacterized transporter YfdV [Escherichia coli O157:H7 str. EDL933 | 155864.8]
Escherichia_coli_CDS	002234	GCF_014217135.1_ASM1421713v1	NZ_CP051609.1	lcl|NZ_CP051609.1_prot_WP_000955028.1_1126	Chromosome	none	1180811	1181755	fig|155864.8.peg.3152|Z3635|VBIEscCol44059_3152| Uncharacterized transporter YfdV [Escherichia coli O157:H7 str. EDL933 | 155864.8]
Escherichia_coli_CDS	002234	GCF_014217155.1_ASM1421715v1	NZ_CP051615.1	lcl|NZ_CP051615.1_prot_WP_000955028.1_1126	Chromosome	none	1181800	1182744	fig|155864.8.peg.3152|Z3635|VBIEscCol44059_3152| Uncharacterized transporter YfdV [Escherichia coli O157:H7 str. EDL933 | 155864.8]
Escherichia_coli_CDS	002234	GCF_014262945.1_ASM1426294v1	NZ_CP051263.1	lcl|NZ_CP051263.1_prot_WP_000955028.1_2622	Chromosome	none	2782547	2783491	fig|155864.8.peg.3152|Z3635|VBIEscCol44059_3152| Uncharacterized transporter YfdV [Escherichia coli O157:H7 str. EDL933 | 155864.8]
Escherichia_coli_CDS	002234	GCF_014263375.1_ASM1426337v1	NZ_CP060121.1	lcl|NZ_CP060121.1_prot_WP_000955025.1_2236	Chromosome	none	2336295	2337239	fig|155864.8.peg.3152|Z3635|VBIEscCol44059_3152| Uncharacterized transporter YfdV [Escherichia coli O157:H7 str. EDL933 | 155864.8]
Escherichia_coli_CDS	002234	GCF_014295215.1_ASM1429521v1	NZ_CP060057.1	lcl|NZ_CP060057.1_prot_WP_047644602.1_1342	Chromosome	none	1451198	1452142	fig|155864.8.peg.3152|Z3635|VBIEscCol44059_3152| Uncharacterized transporter YfdV [Escherichia coli O157:H7 str. EDL933 | 155864.8]
Escherichia_coli_CDS	002234	GCF_014295235.1_ASM1429523v1	NZ_CP060061.1	lcl|NZ_CP060061.1_prot_WP_047644602.1_1333	Chromosome	none	1440496	1441440	fig|155864.8.peg.3152|Z3635|VBIEscCol44059_3152| Uncharacterized transporter YfdV [Escherichia coli O157:H7 str. EDL933 | 155864.8]
Escherichia_coli_CDS	002234	GCF_014295255.1_ASM1429525v1	NZ_CP060073.1	lcl|NZ_CP060073.1_prot_WP_000955028.1_1306	Chromosome	none	1409971	1410915	fig|155864.8.peg.3152|Z3635|VBIEscCol44059_3152| Uncharacterized transporter YfdV [Escherichia coli O157:H7 str. EDL933 | 155864.8]
Escherichia_coli_CDS	002234	GCF_014295275.1_ASM1429527v1	NZ_CP060075.1	lcl|NZ_CP060075.1_prot_WP_000955028.1_1424	Chromosome	none	1505430	1506374	fig|155864.8.peg.3152|Z3635|VBIEscCol44059_3152| Uncharacterized transporter YfdV [Escherichia coli O157:H7 str. EDL933 | 155864.8]
Escherichia_coli_CDS	002234	GCF_014295295.1_ASM1429529v1	NZ_CP060065.1	lcl|NZ_CP060065.1_prot_WP_000955028.1_1352	Chromosome	none	1429595	1430539	fig|155864.8.peg.3152|Z3635|VBIEscCol44059_3152| Uncharacterized transporter YfdV [Escherichia coli O157:H7 str. EDL933 | 155864.8]
Escherichia_coli_CDS	002234	GCF_014295315.1_ASM1429531v1	NZ_CP060083.1	lcl|NZ_CP060083.1_prot_WP_047644602.1_1335	Chromosome	none	1439998	1440942	fig|155864.8.peg.3152|Z3635|VBIEscCol44059_3152| Uncharacterized transporter YfdV [Escherichia coli O157:H7 str. EDL933 | 155864.8]
Escherichia_coli_CDS	002234	GCF_014338505.1_ASM1433850v1	NZ_CP060708.1	lcl|NZ_CP060708.1_prot_WP_000955028.1_2362	Chromosome	none	2472914	2473858	fig|155864.8.peg.3152|Z3635|VBIEscCol44059_3152| Uncharacterized transporter YfdV [Escherichia coli O157:H7 str. EDL933 | 155864.8]
Escherichia_coli_CDS	002234	GCF_014338525.1_ASM1433852v1	NZ_CP060709.1	lcl|NZ_CP060709.1_prot_WP_000955028.1_2600	Chromosome	none	2655281	2656225	fig|155864.8.peg.3152|Z3635|VBIEscCol44059_3152| Uncharacterized transporter YfdV [Escherichia coli O157:H7 str. EDL933 | 155864.8]
Escherichia_coli_CDS	002234	GCF_014361285.1_ASM1436128v1	NZ_CP060748.1	lcl|NZ_CP060748.1_prot_WP_000955028.1_1418	Chromosome	none	1496742	1497686	fig|155864.8.peg.3152|Z3635|VBIEscCol44059_3152| Uncharacterized transporter YfdV [Escherichia coli O157:H7 str. EDL933 | 155864.8]
Escherichia_coli_CDS	002234	GCF_014522225.1_ASM1452222v1	NZ_CP049118.1	lcl|NZ_CP049118.1_prot_WP_000955025.1_1267	Chromosome	none	1291421	1292365	fig|155864.8.peg.3152|Z3635|VBIEscCol44059_3152| Uncharacterized transporter YfdV [Escherichia coli O157:H7 str. EDL933 | 155864.8]
Escherichia_coli_CDS	002234	GCF_014522245.1_ASM1452224v1	NZ_CP058596.1	lcl|NZ_CP058596.1_prot_WP_000955028.1_1466	Chromosome	none	1567031	1567975	fig|155864.8.peg.3152|Z3635|VBIEscCol44059_3152| Uncharacterized transporter YfdV [Escherichia coli O157:H7 str. EDL933 | 155864.8]
Escherichia_coli_CDS	002234	GCF_014541045.1_ASM1454104v1	NZ_CP061206.1	lcl|NZ_CP061206.1_prot_WP_000955028.1_3276	Chromosome	none	3593280	3594224	fig|155864.8.peg.3152|Z3635|VBIEscCol44059_3152| Uncharacterized transporter YfdV [Escherichia coli O157:H7 str. EDL933 | 155864.8]
Escherichia_coli_CDS	002234	GCF_014605875.1_ASM1460587v1	NZ_CP061329.1	lcl|NZ_CP061329.1_prot_WP_000955028.1_1314	Chromosome	none	1398357	1399301	fig|155864.8.peg.3152|Z3635|VBIEscCol44059_3152| Uncharacterized transporter YfdV [Escherichia coli O157:H7 str. EDL933 | 155864.8]
Escherichia_coli_CDS	002234	GCF_014607515.1_ASM1460751v1	NZ_CP024659.1	lcl|NZ_CP024659.1_prot_WP_000955028.1_2975	Chromosome	none	3052041	3052985	fig|155864.8.peg.3152|Z3635|VBIEscCol44059_3152| Uncharacterized transporter YfdV [Escherichia coli O157:H7 str. EDL933 | 155864.8]
Escherichia_coli_CDS	002234	GCF_014607535.1_ASM1460753v1	NZ_CP031343.1	lcl|NZ_CP031343.1_prot_WP_000955028.1_2928	Chromosome	none	3009177	3010121	fig|155864.8.peg.3152|Z3635|VBIEscCol44059_3152| Uncharacterized transporter YfdV [Escherichia coli O157:H7 str. EDL933 | 155864.8]
Escherichia_coli_CDS	002234	GCF_014607555.1_ASM1460755v1	NZ_CP031355.1	lcl|NZ_CP031355.1_prot_WP_000955028.1_2411	Chromosome	none	2491583	2492527	fig|155864.8.peg.3152|Z3635|VBIEscCol44059_3152| Uncharacterized transporter YfdV [Escherichia coli O157:H7 str. EDL933 | 155864.8]
Escherichia_coli_CDS	002234	GCF_014607575.1_ASM1460757v1	NZ_CP035767.1	lcl|NZ_CP035767.1_prot_WP_000955028.1_2993	Chromosome	none	3053116	3054060	fig|155864.8.peg.3152|Z3635|VBIEscCol44059_3152| Uncharacterized transporter YfdV [Escherichia coli O157:H7 str. EDL933 | 155864.8]
Escherichia_coli_CDS	002234	GCF_014622725.1_ASM1462272v1	NZ_CP061185.1	lcl|NZ_CP061185.1_prot_WP_000955028.1_2986	Chromosome	none	3245713	3246657	fig|155864.8.peg.3152|Z3635|VBIEscCol44059_3152| Uncharacterized transporter YfdV [Escherichia coli O157:H7 str. EDL933 | 155864.8]
Escherichia_coli_CDS	002234	GCF_014622965.1_ASM1462296v1	NZ_CP031341.1	lcl|NZ_CP031341.1_prot_WP_000955028.1_3039	Chromosome	none	3083464	3084408	fig|155864.8.peg.3152|Z3635|VBIEscCol44059_3152| Uncharacterized transporter YfdV [Escherichia coli O157:H7 str. EDL933 | 155864.8]
Escherichia_coli_CDS	002234	GCF_014622985.1_ASM1462298v1	NZ_CP035772.1	lcl|NZ_CP035772.1_prot_WP_000955028.1_3033	Chromosome	none	3083861	3084805	fig|155864.8.peg.3152|Z3635|VBIEscCol44059_3152| Uncharacterized transporter YfdV [Escherichia coli O157:H7 str. EDL933 | 155864.8]
Escherichia_coli_CDS	002234	GCF_014623185.1_ASM1462318v1	NZ_CP035770.1	lcl|NZ_CP035770.1_prot_WP_000955028.1_3034	Chromosome	none	3083629	3084573	fig|155864.8.peg.3152|Z3635|VBIEscCol44059_3152| Uncharacterized transporter YfdV [Escherichia coli O157:H7 str. EDL933 | 155864.8]
Escherichia_coli_CDS	002234	GCF_014623205.1_ASM1462320v1	NZ_CP035768.1	lcl|NZ_CP035768.1_prot_WP_000955028.1_2314	Chromosome	none	2407567	2408511	fig|155864.8.peg.3152|Z3635|VBIEscCol44059_3152| Uncharacterized transporter YfdV [Escherichia coli O157:H7 str. EDL933 | 155864.8]
Escherichia_coli_CDS	002234	GCF_014623225.1_ASM1462322v1	NZ_CP031353.1	lcl|NZ_CP031353.1_prot_WP_000955028.1_1566	Chromosome	none	1681085	1682029	fig|155864.8.peg.3152|Z3635|VBIEscCol44059_3152| Uncharacterized transporter YfdV [Escherichia coli O157:H7 str. EDL933 | 155864.8]
Escherichia_coli_CDS	002234	GCF_014623245.1_ASM1462324v1	NZ_CP031349.1	lcl|NZ_CP031349.1_prot_WP_000955028.1_2972	Chromosome	none	3052034	3052978	fig|155864.8.peg.3152|Z3635|VBIEscCol44059_3152| Uncharacterized transporter YfdV [Escherichia coli O157:H7 str. EDL933 | 155864.8]
Escherichia_coli_CDS	002234	GCF_014623405.1_ASM1462340v1	NZ_CP031345.1	lcl|NZ_CP031345.1_prot_WP_000955028.1_3100	Chromosome	none	3145946	3146890	fig|155864.8.peg.3152|Z3635|VBIEscCol44059_3152| Uncharacterized transporter YfdV [Escherichia coli O157:H7 str. EDL933 | 155864.8]
Escherichia_coli_CDS	002234	GCF_014623425.1_ASM1462342v1	NZ_CP031347.1	lcl|NZ_CP031347.1_prot_WP_000955028.1_2972	Chromosome	none	3051993	3052937	fig|155864.8.peg.3152|Z3635|VBIEscCol44059_3152| Uncharacterized transporter YfdV [Escherichia coli O157:H7 str. EDL933 | 155864.8]
Escherichia_coli_CDS	002234	GCF_014656605.1_ASM1465660v1	NZ_CP061337.1	lcl|NZ_CP061337.1_prot_WP_000955028.1_2972	Chromosome	none	3162077	3163021	fig|155864.8.peg.3152|Z3635|VBIEscCol44059_3152| Uncharacterized transporter YfdV [Escherichia coli O157:H7 str. EDL933 | 155864.8]
Escherichia_coli_CDS	002234	GCF_014656625.1_ASM1465662v1	NZ_CP061339.1	lcl|NZ_CP061339.1_prot_WP_000955028.1_2972	Chromosome	none	3162316	3163260	fig|155864.8.peg.3152|Z3635|VBIEscCol44059_3152| Uncharacterized transporter YfdV [Escherichia coli O157:H7 str. EDL933 | 155864.8]
Escherichia_coli_CDS	002234	GCF_014679325.1_ASM1467932v1	NZ_AP023427.1	lcl|NZ_AP023427.1_prot_WP_000955028.1_1267	Chromosome	none	1373929	1374873	fig|155864.8.peg.3152|Z3635|VBIEscCol44059_3152| Uncharacterized transporter YfdV [Escherichia coli O157:H7 str. EDL933 | 155864.8]
Escherichia_coli_CDS	002234	GCF_014705965.1_ASM1470596v1	NZ_CP061530.1	lcl|NZ_CP061530.1_prot_WP_000955028.1_2936	Chromosome	none	3080326	3081270	fig|155864.8.peg.3152|Z3635|VBIEscCol44059_3152| Uncharacterized transporter YfdV [Escherichia coli O157:H7 str. EDL933 | 155864.8]
Escherichia_coli_CDS	002234	GCF_014770655.1_ASM1477065v1	NZ_CP061749.1	lcl|NZ_CP061749.1_prot_WP_000955028.1_1445	Chromosome	none	1525931	1526875	fig|155864.8.peg.3152|Z3635|VBIEscCol44059_3152| Uncharacterized transporter YfdV [Escherichia coli O157:H7 str. EDL933 | 155864.8]
Escherichia_coli_CDS	002234	GCF_014770895.1_ASM1477089v1	NZ_CP061754.1	lcl|NZ_CP061754.1_prot_WP_000955028.1_1474	Chromosome	none	1544801	1545745	fig|155864.8.peg.3152|Z3635|VBIEscCol44059_3152| Uncharacterized transporter YfdV [Escherichia coli O157:H7 str. EDL933 | 155864.8]
Escherichia_coli_CDS	002234	GCF_014771055.1_ASM1477105v1	NZ_CP061758.1	lcl|NZ_CP061758.1_prot_WP_000955028.1_1431	Chromosome	none	1526577	1527521	fig|155864.8.peg.3152|Z3635|VBIEscCol44059_3152| Uncharacterized transporter YfdV [Escherichia coli O157:H7 str. EDL933 | 155864.8]
Escherichia_coli_CDS	002234	GCF_014771275.1_ASM1477127v1	NZ_CP061764.1	lcl|NZ_CP061764.1_prot_WP_000955028.1_1431	Chromosome	none	1500492	1501436	fig|155864.8.peg.3152|Z3635|VBIEscCol44059_3152| Uncharacterized transporter YfdV [Escherichia coli O157:H7 str. EDL933 | 155864.8]
Escherichia_coli_CDS	002234	GCF_014805805.1_ASM1480580v1	NZ_CP061914.1	lcl|NZ_CP061914.1_prot_WP_000955028.1_1483	Chromosome	none	1571853	1572797	fig|155864.8.peg.3152|Z3635|VBIEscCol44059_3152| Uncharacterized transporter YfdV [Escherichia coli O157:H7 str. EDL933 | 155864.8]
Escherichia_coli_CDS	002234	GCF_014825845.1_ASM1482584v1	NZ_CP062160.1	lcl|NZ_CP062160.1_prot_WP_000955028.1_4124	Chromosome	none	4267285	4268229	fig|155864.8.peg.3152|Z3635|VBIEscCol44059_3152| Uncharacterized transporter YfdV [Escherichia coli O157:H7 str. EDL933 | 155864.8]
Escherichia_coli_CDS	002234	GCF_014826015.1_ASM1482601v1	NZ_CP058618.1	lcl|NZ_CP058618.1_prot_WP_000955028.1_4126	Chromosome	none	4402135	4403079	fig|155864.8.peg.3152|Z3635|VBIEscCol44059_3152| Uncharacterized transporter YfdV [Escherichia coli O157:H7 str. EDL933 | 155864.8]
Escherichia_coli_CDS	002234	GCF_014854675.1_ASM1485467v1	NZ_CP062203.1	lcl|NZ_CP062203.1_prot_WP_000955028.1_1436	Chromosome	none	1524815	1525759	fig|155864.8.peg.3152|Z3635|VBIEscCol44059_3152| Uncharacterized transporter YfdV [Escherichia coli O157:H7 str. EDL933 | 155864.8]
Escherichia_coli_CDS	002234	GCF_014858525.1_ASM1485852v1	NZ_CP062228.1	lcl|NZ_CP062228.1_prot_WP_000955028.1_2518	Chromosome	none	2650510	2651454	fig|155864.8.peg.3152|Z3635|VBIEscCol44059_3152| Uncharacterized transporter YfdV [Escherichia coli O157:H7 str. EDL933 | 155864.8]
Escherichia_coli_CDS	002234	GCF_014863625.1_ASM1486362v1	NZ_CP062239.1	lcl|NZ_CP062239.1_prot_WP_000955028.1_2374	Chromosome	none	2482721	2483665	fig|155864.8.peg.3152|Z3635|VBIEscCol44059_3152| Uncharacterized transporter YfdV [Escherichia coli O157:H7 str. EDL933 | 155864.8]
Escherichia_coli_CDS	002234	GCF_014863645.1_ASM1486364v1	NZ_CP062240.1	lcl|NZ_CP062240.1_prot_WP_000955028.1_2374	Chromosome	none	2482721	2483665	fig|155864.8.peg.3152|Z3635|VBIEscCol44059_3152| Uncharacterized transporter YfdV [Escherichia coli O157:H7 str. EDL933 | 155864.8]
Escherichia_coli_CDS	002234	GCF_014863665.1_ASM1486366v1	NZ_CP062241.1	lcl|NZ_CP062241.1_prot_WP_000955028.1_2374	Chromosome	none	2482721	2483665	fig|155864.8.peg.3152|Z3635|VBIEscCol44059_3152| Uncharacterized transporter YfdV [Escherichia coli O157:H7 str. EDL933 | 155864.8]
Escherichia_coli_CDS	002234	GCF_014863685.1_ASM1486368v1	NZ_CP062242.1	lcl|NZ_CP062242.1_prot_WP_000955028.1_2374	Chromosome	none	2482721	2483665	fig|155864.8.peg.3152|Z3635|VBIEscCol44059_3152| Uncharacterized transporter YfdV [Escherichia coli O157:H7 str. EDL933 | 155864.8]
Escherichia_coli_CDS	002234	GCF_014863705.1_ASM1486370v1	NZ_CP062243.1	lcl|NZ_CP062243.1_prot_WP_000955028.1_2374	Chromosome	none	2482721	2483665	fig|155864.8.peg.3152|Z3635|VBIEscCol44059_3152| Uncharacterized transporter YfdV [Escherichia coli O157:H7 str. EDL933 | 155864.8]
Escherichia_coli_CDS	002234	GCF_014863725.1_ASM1486372v1	NZ_CP062244.1	lcl|NZ_CP062244.1_prot_WP_000955028.1_2374	Chromosome	none	2482721	2483665	fig|155864.8.peg.3152|Z3635|VBIEscCol44059_3152| Uncharacterized transporter YfdV [Escherichia coli O157:H7 str. EDL933 | 155864.8]
Escherichia_coli_CDS	002234	GCF_014863745.1_ASM1486374v1	NZ_CP062245.1	lcl|NZ_CP062245.1_prot_WP_000955028.1_2374	Chromosome	none	2482720	2483664	fig|155864.8.peg.3152|Z3635|VBIEscCol44059_3152| Uncharacterized transporter YfdV [Escherichia coli O157:H7 str. EDL933 | 155864.8]
Escherichia_coli_CDS	002234	GCF_014863765.1_ASM1486376v1	NZ_CP062247.1	lcl|NZ_CP062247.1_prot_WP_000955028.1_2376	Chromosome	none	2483924	2484868	fig|155864.8.peg.3152|Z3635|VBIEscCol44059_3152| Uncharacterized transporter YfdV [Escherichia coli O157:H7 str. EDL933 | 155864.8]
Escherichia_coli_CDS	002234	GCF_014863785.1_ASM1486378v1	NZ_CP062246.1	lcl|NZ_CP062246.1_prot_WP_000955028.1_2374	Chromosome	none	2482721	2483665	fig|155864.8.peg.3152|Z3635|VBIEscCol44059_3152| Uncharacterized transporter YfdV [Escherichia coli O157:H7 str. EDL933 | 155864.8]
Escherichia_coli_CDS	002234	GCF_014863805.1_ASM1486380v1	NZ_CP062248.1	lcl|NZ_CP062248.1_prot_WP_000955028.1_2374	Chromosome	none	2482722	2483666	fig|155864.8.peg.3152|Z3635|VBIEscCol44059_3152| Uncharacterized transporter YfdV [Escherichia coli O157:H7 str. EDL933 | 155864.8]
Escherichia_coli_CDS	002234	GCF_014863825.1_ASM1486382v1	NZ_CP062249.1	lcl|NZ_CP062249.1_prot_WP_000955028.1_2376	Chromosome	none	2483920	2484864	fig|155864.8.peg.3152|Z3635|VBIEscCol44059_3152| Uncharacterized transporter YfdV [Escherichia coli O157:H7 str. EDL933 | 155864.8]
Escherichia_coli_CDS	002234	GCF_014863845.1_ASM1486384v1	NZ_CP062250.1	lcl|NZ_CP062250.1_prot_WP_000955028.1_2374	Chromosome	none	2482721	2483665	fig|155864.8.peg.3152|Z3635|VBIEscCol44059_3152| Uncharacterized transporter YfdV [Escherichia coli O157:H7 str. EDL933 | 155864.8]
Escherichia_coli_CDS	002234	GCF_014930875.1_ASM1493087v1	NZ_CP062985.1	lcl|NZ_CP062985.1_prot_WP_000955028.1_2519	Chromosome	none	2650510	2651454	fig|155864.8.peg.3152|Z3635|VBIEscCol44059_3152| Uncharacterized transporter YfdV [Escherichia coli O157:H7 str. EDL933 | 155864.8]
Escherichia_coli_CDS	002234	GCF_014930915.1_ASM1493091v1	NZ_CP063046.1	lcl|NZ_CP063046.1_prot_WP_000955028.1_3718	Chromosome	none	3939459	3940403	fig|155864.8.peg.3152|Z3635|VBIEscCol44059_3152| Uncharacterized transporter YfdV [Escherichia coli O157:H7 str. EDL933 | 155864.8]
Escherichia_coli_CDS	002234	GCF_014962565.1_ASM1496256v1	NZ_CP063153.1	lcl|NZ_CP063153.1_prot_WP_000955028.1_2915	Chromosome	none	3124042	3124986	fig|155864.8.peg.3152|Z3635|VBIEscCol44059_3152| Uncharacterized transporter YfdV [Escherichia coli O157:H7 str. EDL933 | 155864.8]
Escherichia_coli_CDS	002234	GCF_015033265.1_ASM1503326v1	NZ_CP063214.1	lcl|NZ_CP063214.1_prot_WP_000955028.1_1632	Chromosome	none	1658772	1659716	fig|155864.8.peg.3152|Z3635|VBIEscCol44059_3152| Uncharacterized transporter YfdV [Escherichia coli O157:H7 str. EDL933 | 155864.8]
Escherichia_coli_CDS	002234	GCF_015277555.1_ASM1527755v1	NZ_CP063774.1	lcl|NZ_CP063774.1_prot_WP_000955028.1_1119	Chromosome	none	1178726	1179670	fig|155864.8.peg.3152|Z3635|VBIEscCol44059_3152| Uncharacterized transporter YfdV [Escherichia coli O157:H7 str. EDL933 | 155864.8]
Escherichia_coli_CDS	002234	GCF_015290725.1_ASM1529072v1	NZ_CP063983.1	lcl|NZ_CP063983.1_prot_WP_000955028.1_1409	Chromosome	none	1514304	1515248	fig|155864.8.peg.3152|Z3635|VBIEscCol44059_3152| Uncharacterized transporter YfdV [Escherichia coli O157:H7 str. EDL933 | 155864.8]
Escherichia_coli_CDS	002234	GCF_015291785.1_ASM1529178v1	NZ_CP031706.1	lcl|NZ_CP031706.1_prot_WP_000955028.1_3162	Chromosome	none	3354896	3355840	fig|155864.8.peg.3152|Z3635|VBIEscCol44059_3152| Uncharacterized transporter YfdV [Escherichia coli O157:H7 str. EDL933 | 155864.8]
Escherichia_coli_CDS	002234	GCF_015291845.1_ASM1529184v1	NZ_CP032679.1	lcl|NZ_CP032679.1_prot_WP_000955028.1_2375	Chromosome	none	2489245	2490189	fig|155864.8.peg.3152|Z3635|VBIEscCol44059_3152| Uncharacterized transporter YfdV [Escherichia coli O157:H7 str. EDL933 | 155864.8]
Escherichia_coli_CDS	002234	GCF_015353135.1_ASM1535313v1	NZ_CP064167.1	lcl|NZ_CP064167.1_prot_WP_000955028.1_4382	Chromosome	none	4592088	4593032	fig|155864.8.peg.3152|Z3635|VBIEscCol44059_3152| Uncharacterized transporter YfdV [Escherichia coli O157:H7 str. EDL933 | 155864.8]
Escherichia_coli_CDS	002234	GCF_015475595.1_ASM1547559v1	NZ_CP061527.1	lcl|NZ_CP061527.1_prot_WP_000955028.1_1254	Chromosome	none	1240414	1241358	fig|155864.8.peg.3152|Z3635|VBIEscCol44059_3152| Uncharacterized transporter YfdV [Escherichia coli O157:H7 str. EDL933 | 155864.8]
Escherichia_coli_CDS	002234	GCF_015534935.1_ASM1553493v1	NZ_CP064678.1	lcl|NZ_CP064678.1_prot_WP_000955028.1_2373	Chromosome	none	2482721	2483665	fig|155864.8.peg.3152|Z3635|VBIEscCol44059_3152| Uncharacterized transporter YfdV [Escherichia coli O157:H7 str. EDL933 | 155864.8]
Escherichia_coli_CDS	002234	GCF_015534955.1_ASM1553495v1	NZ_CP064679.1	lcl|NZ_CP064679.1_prot_WP_000955028.1_2373	Chromosome	none	2482721	2483665	fig|155864.8.peg.3152|Z3635|VBIEscCol44059_3152| Uncharacterized transporter YfdV [Escherichia coli O157:H7 str. EDL933 | 155864.8]
Escherichia_coli_CDS	002234	GCF_015534975.1_ASM1553497v1	NZ_CP064680.1	lcl|NZ_CP064680.1_prot_WP_000955028.1_2374	Chromosome	none	2482719	2483663	fig|155864.8.peg.3152|Z3635|VBIEscCol44059_3152| Uncharacterized transporter YfdV [Escherichia coli O157:H7 str. EDL933 | 155864.8]
Escherichia_coli_CDS	002234	GCF_015534995.1_ASM1553499v1	NZ_CP064681.1	lcl|NZ_CP064681.1_prot_WP_000955028.1_2373	Chromosome	none	2482721	2483665	fig|155864.8.peg.3152|Z3635|VBIEscCol44059_3152| Uncharacterized transporter YfdV [Escherichia coli O157:H7 str. EDL933 | 155864.8]
Escherichia_coli_CDS	002234	GCF_015535015.1_ASM1553501v1	NZ_CP064682.1	lcl|NZ_CP064682.1_prot_WP_000955028.1_2373	Chromosome	none	2482721	2483665	fig|155864.8.peg.3152|Z3635|VBIEscCol44059_3152| Uncharacterized transporter YfdV [Escherichia coli O157:H7 str. EDL933 | 155864.8]
Escherichia_coli_CDS	002234	GCF_015571535.1_ASM1557153v1	NZ_CP062811.1	lcl|NZ_CP062811.1_prot_WP_000955028.1_1448	Chromosome	none	1523119	1524063	fig|155864.8.peg.3152|Z3635|VBIEscCol44059_3152| Uncharacterized transporter YfdV [Escherichia coli O157:H7 str. EDL933 | 155864.8]
Escherichia_coli_CDS	002234	GCF_015571555.1_ASM1557155v1	NZ_CP062815.1	lcl|NZ_CP062815.1_prot_WP_000955025.1_1372	Chromosome	none	1464616	1465560	fig|155864.8.peg.3152|Z3635|VBIEscCol44059_3152| Uncharacterized transporter YfdV [Escherichia coli O157:H7 str. EDL933 | 155864.8]
Escherichia_coli_CDS	002234	GCF_015571595.1_ASM1557159v1	NZ_CP062824.1	lcl|NZ_CP062824.1_prot_WP_000955028.1_4184	Chromosome	none	4537329	4538273	fig|155864.8.peg.3152|Z3635|VBIEscCol44059_3152| Uncharacterized transporter YfdV [Escherichia coli O157:H7 str. EDL933 | 155864.8]
Escherichia_coli_CDS	002234	GCF_015571615.1_ASM1557161v1	NZ_CP062826.1	lcl|NZ_CP062826.1_prot_WP_000955025.1_1371	Chromosome	none	1464744	1465688	fig|155864.8.peg.3152|Z3635|VBIEscCol44059_3152| Uncharacterized transporter YfdV [Escherichia coli O157:H7 str. EDL933 | 155864.8]
Escherichia_coli_CDS	002234	GCF_015571635.1_ASM1557163v1	NZ_CP062832.1	lcl|NZ_CP062832.1_prot_WP_000955025.1_1371	Chromosome	none	1464756	1465700	fig|155864.8.peg.3152|Z3635|VBIEscCol44059_3152| Uncharacterized transporter YfdV [Escherichia coli O157:H7 str. EDL933 | 155864.8]
Escherichia_coli_CDS	002234	GCF_015571655.1_ASM1557165v1	NZ_CP062838.1	lcl|NZ_CP062838.1_prot_WP_000955025.1_1371	Chromosome	none	1464756	1465700	fig|155864.8.peg.3152|Z3635|VBIEscCol44059_3152| Uncharacterized transporter YfdV [Escherichia coli O157:H7 str. EDL933 | 155864.8]
Escherichia_coli_CDS	002234	GCF_015571675.1_ASM1557167v1	NZ_CP062851.1	lcl|NZ_CP062851.1_prot_WP_000955025.1_1273	Chromosome	none	1364807	1365751	fig|155864.8.peg.3152|Z3635|VBIEscCol44059_3152| Uncharacterized transporter YfdV [Escherichia coli O157:H7 str. EDL933 | 155864.8]
Escherichia_coli_CDS	002234	GCF_015571695.1_ASM1557169v1	NZ_CP062853.1	lcl|NZ_CP062853.1_prot_WP_000955025.1_1274	Chromosome	none	1364808	1365752	fig|155864.8.peg.3152|Z3635|VBIEscCol44059_3152| Uncharacterized transporter YfdV [Escherichia coli O157:H7 str. EDL933 | 155864.8]
Escherichia_coli_CDS	002234	GCF_015571715.1_ASM1557171v1	NZ_CP062855.1	lcl|NZ_CP062855.1_prot_WP_000955028.1_1401	Chromosome	none	1476102	1477046	fig|155864.8.peg.3152|Z3635|VBIEscCol44059_3152| Uncharacterized transporter YfdV [Escherichia coli O157:H7 str. EDL933 | 155864.8]
Escherichia_coli_CDS	002234	GCF_015571735.1_ASM1557173v1	NZ_CP062865.1	lcl|NZ_CP062865.1_prot_WP_000955028.1_2924	Chromosome	none	3115786	3116730	fig|155864.8.peg.3152|Z3635|VBIEscCol44059_3152| Uncharacterized transporter YfdV [Escherichia coli O157:H7 str. EDL933 | 155864.8]
Escherichia_coli_CDS	002234	GCF_015571755.1_ASM1557175v1	NZ_CP062871.1	lcl|NZ_CP062871.1_prot_WP_000955028.1_1398	Chromosome	none	1433930	1434874	fig|155864.8.peg.3152|Z3635|VBIEscCol44059_3152| Uncharacterized transporter YfdV [Escherichia coli O157:H7 str. EDL933 | 155864.8]
Escherichia_coli_CDS	002234	GCF_015571775.1_ASM1557177v1	NZ_CP062883.1	lcl|NZ_CP062883.1_prot_WP_000955025.1_1373	Chromosome	none	1465533	1466477	fig|155864.8.peg.3152|Z3635|VBIEscCol44059_3152| Uncharacterized transporter YfdV [Escherichia coli O157:H7 str. EDL933 | 155864.8]
Escherichia_coli_CDS	002234	GCF_015571795.1_ASM1557179v1	NZ_CP062889.1	lcl|NZ_CP062889.1_prot_WP_000955028.1_1296	Chromosome	none	1378298	1379242	fig|155864.8.peg.3152|Z3635|VBIEscCol44059_3152| Uncharacterized transporter YfdV [Escherichia coli O157:H7 str. EDL933 | 155864.8]
Escherichia_coli_CDS	002234	GCF_015571815.1_ASM1557181v1	NZ_CP062863.1	lcl|NZ_CP062863.1_prot_WP_000955028.1_1316	Chromosome	none	1404238	1405182	fig|155864.8.peg.3152|Z3635|VBIEscCol44059_3152| Uncharacterized transporter YfdV [Escherichia coli O157:H7 str. EDL933 | 155864.8]
Escherichia_coli_CDS	002234	GCF_015571835.1_ASM1557183v1	NZ_CP062868.1	lcl|NZ_CP062868.1_prot_WP_000955028.1_1338	Chromosome	none	1424856	1425800	fig|155864.8.peg.3152|Z3635|VBIEscCol44059_3152| Uncharacterized transporter YfdV [Escherichia coli O157:H7 str. EDL933 | 155864.8]
Escherichia_coli_CDS	002234	GCF_015571855.1_ASM1557185v1	NZ_CP062876.1	lcl|NZ_CP062876.1_prot_WP_000955028.1_4208	Chromosome	none	4435299	4436243	fig|155864.8.peg.3152|Z3635|VBIEscCol44059_3152| Uncharacterized transporter YfdV [Escherichia coli O157:H7 str. EDL933 | 155864.8]
Escherichia_coli_CDS	002234	GCF_015571875.1_ASM1557187v1	NZ_CP062895.1	lcl|NZ_CP062895.1_prot_WP_000955025.1_1372	Chromosome	none	1464751	1465695	fig|155864.8.peg.3152|Z3635|VBIEscCol44059_3152| Uncharacterized transporter YfdV [Escherichia coli O157:H7 str. EDL933 | 155864.8]
Escherichia_coli_CDS	002234	GCF_015571895.1_ASM1557189v1	NZ_CP062901.1	lcl|NZ_CP062901.1_prot_WP_000955028.1_1328	Chromosome	none	1421357	1422301	fig|155864.8.peg.3152|Z3635|VBIEscCol44059_3152| Uncharacterized transporter YfdV [Escherichia coli O157:H7 str. EDL933 | 155864.8]
Escherichia_coli_CDS	002234	GCF_015571915.1_ASM1557191v1	NZ_CP062910.1	lcl|NZ_CP062910.1_prot_WP_000955028.1_4359	Chromosome	none	4636252	4637196	fig|155864.8.peg.3152|Z3635|VBIEscCol44059_3152| Uncharacterized transporter YfdV [Escherichia coli O157:H7 str. EDL933 | 155864.8]
Escherichia_coli_CDS	002234	GCF_015571955.1_ASM1557195v1	NZ_CP062908.1	lcl|NZ_CP062908.1_prot_WP_000955028.1_1318	Chromosome	none	1404238	1405182	fig|155864.8.peg.3152|Z3635|VBIEscCol44059_3152| Uncharacterized transporter YfdV [Escherichia coli O157:H7 str. EDL933 | 155864.8]
Escherichia_coli_CDS	002234	GCF_015644765.1_ASM1564476v1	NZ_CP064825.1	lcl|NZ_CP064825.1_prot_WP_000955028.1_2517	Chromosome	none	2650510	2651454	fig|155864.8.peg.3152|Z3635|VBIEscCol44059_3152| Uncharacterized transporter YfdV [Escherichia coli O157:H7 str. EDL933 | 155864.8]
Escherichia_coli_CDS	002234	GCF_015649805.1_ASM1564980v1	NZ_CP064847.1	lcl|NZ_CP064847.1_prot_WP_000955028.1_3167	Chromosome	none	3343623	3344567	fig|155864.8.peg.3152|Z3635|VBIEscCol44059_3152| Uncharacterized transporter YfdV [Escherichia coli O157:H7 str. EDL933 | 155864.8]
Escherichia_coli_CDS	002234	GCF_015697215.1_ASM1569721v1	NZ_CP065152.1	lcl|NZ_CP065152.1_prot_WP_000955028.1_4423	Chromosome	none	4712401	4713345	fig|155864.8.peg.3152|Z3635|VBIEscCol44059_3152| Uncharacterized transporter YfdV [Escherichia coli O157:H7 str. EDL933 | 155864.8]
Escherichia_coli_CDS	002234	GCF_015843075.1_ASM1584307v1	NZ_CP058342.1	lcl|NZ_CP058342.1_prot_WP_000955028.1_1377	Chromosome	none	1470382	1471326	fig|155864.8.peg.3152|Z3635|VBIEscCol44059_3152| Uncharacterized transporter YfdV [Escherichia coli O157:H7 str. EDL933 | 155864.8]
Escherichia_coli_CDS	002234	GCF_015910185.1_ASM1591018v1	NZ_CP047710.1	lcl|NZ_CP047710.1_prot_WP_000955028.1_1368	Chromosome	none	1479954	1480898	fig|155864.8.peg.3152|Z3635|VBIEscCol44059_3152| Uncharacterized transporter YfdV [Escherichia coli O157:H7 str. EDL933 | 155864.8]
Escherichia_coli_CDS	002234	GCF_016026195.1_ASM1602619v1	NZ_CP065607.1	lcl|NZ_CP065607.1_prot_WP_000955028.1_727	Chromosome	none	730824	731768	fig|155864.8.peg.3152|Z3635|VBIEscCol44059_3152| Uncharacterized transporter YfdV [Escherichia coli O157:H7 str. EDL933 | 155864.8]
Escherichia_coli_CDS	002234	GCF_016026235.1_ASM1602623v1	NZ_CP065613.1	lcl|NZ_CP065613.1_prot_WP_000955028.1_1149	Chromosome	none	1176717	1177661	fig|155864.8.peg.3152|Z3635|VBIEscCol44059_3152| Uncharacterized transporter YfdV [Escherichia coli O157:H7 str. EDL933 | 155864.8]
Escherichia_coli_CDS	002234	GCF_016026375.1_ASM1602637v1	NZ_CP065624.1	lcl|NZ_CP065624.1_prot_WP_000955028.1_800	Chromosome	none	779586	780530	fig|155864.8.peg.3152|Z3635|VBIEscCol44059_3152| Uncharacterized transporter YfdV [Escherichia coli O157:H7 str. EDL933 | 155864.8]
Escherichia_coli_CDS	002234	GCF_016126995.1_ASM1612699v1	NZ_CP065970.1	lcl|NZ_CP065970.1_prot_WP_000955028.1_2295	Chromosome	none	2468095	2469039	fig|155864.8.peg.3152|Z3635|VBIEscCol44059_3152| Uncharacterized transporter YfdV [Escherichia coli O157:H7 str. EDL933 | 155864.8]
Escherichia_coli_CDS	002234	GCF_016127695.1_ASM1612769v1	NZ_CP066032.1	lcl|NZ_CP066032.1_prot_WP_000955028.1_2682	Chromosome	none	2829123	2830067	fig|155864.8.peg.3152|Z3635|VBIEscCol44059_3152| Uncharacterized transporter YfdV [Escherichia coli O157:H7 str. EDL933 | 155864.8]
Escherichia_coli_CDS	002234	GCF_016132505.1_ASM1613250v1	NZ_CP066144.1	lcl|NZ_CP066144.1_prot_WP_000955028.1_1409	Chromosome	none	1514327	1515271	fig|155864.8.peg.3152|Z3635|VBIEscCol44059_3152| Uncharacterized transporter YfdV [Escherichia coli O157:H7 str. EDL933 | 155864.8]
Escherichia_coli_CDS	002234	GCF_900092615.1_PRJEB14041	NZ_LT601384.1	lcl|NZ_LT601384.1_prot_WP_000955028.1_409	Chromosome	none	460890	461834	fig|155864.8.peg.3152|Z3635|VBIEscCol44059_3152| Uncharacterized transporter YfdV [Escherichia coli O157:H7 str. EDL933 | 155864.8]
Escherichia_coli_CDS	002234	GCF_900096795.1_Ecoli_AG100_Sample3_Doxycycline_Assembly	NZ_LT615378.1	lcl|NZ_LT615378.1_prot_WP_000955028.1_2378	Chromosome	none	2492118	2493062	fig|155864.8.peg.3152|Z3635|VBIEscCol44059_3152| Uncharacterized transporter YfdV [Escherichia coli O157:H7 str. EDL933 | 155864.8]
Escherichia_coli_CDS	002234	GCF_900096845.1_Ecoli_AG100_Sample3_M9_Assembly	NZ_LT615377.1	lcl|NZ_LT615377.1_prot_WP_000955028.1_2379	Chromosome	none	2492118	2493062	fig|155864.8.peg.3152|Z3635|VBIEscCol44059_3152| Uncharacterized transporter YfdV [Escherichia coli O157:H7 str. EDL933 | 155864.8]
Escherichia_coli_CDS	002234	GCF_900149875.1_EPEC1	NZ_LT903847.1	lcl|NZ_LT903847.1_prot_WP_000955028.1_2093	Chromosome	none	2215588	2216532	fig|155864.8.peg.3152|Z3635|VBIEscCol44059_3152| Uncharacterized transporter YfdV [Escherichia coli O157:H7 str. EDL933 | 155864.8]
Escherichia_coli_CDS	002234	GCF_900149915.1_EPEC-E2348_69-V2	NZ_LT827011.1	lcl|NZ_LT827011.1_prot_WP_000955028.1_2581	Chromosome	none	2604868	2605812	fig|155864.8.peg.3152|Z3635|VBIEscCol44059_3152| Uncharacterized transporter YfdV [Escherichia coli O157:H7 str. EDL933 | 155864.8]
Escherichia_coli_CDS	002234	GCF_900174625.1_WI1-reUpload	NZ_LT838196.1	lcl|NZ_LT838196.1_prot_WP_000955028.1_1297	Chromosome	none	1395853	1396797	fig|155864.8.peg.3152|Z3635|VBIEscCol44059_3152| Uncharacterized transporter YfdV [Escherichia coli O157:H7 str. EDL933 | 155864.8]
Escherichia_coli_CDS	002234	GCF_900174635.1_WI2	NZ_LT838200.1	lcl|NZ_LT838200.1_prot_WP_000955028.1_1297	Chromosome	none	1395852	1396796	fig|155864.8.peg.3152|Z3635|VBIEscCol44059_3152| Uncharacterized transporter YfdV [Escherichia coli O157:H7 str. EDL933 | 155864.8]
Escherichia_coli_CDS	002234	GCF_900184875.1_Unitig	NZ_LT883142.1	lcl|NZ_LT883142.1_prot_WP_077108328.1_1531	Chromosome	none	1345042	1345986	fig|155864.8.peg.3152|Z3635|VBIEscCol44059_3152| Uncharacterized transporter YfdV [Escherichia coli O157:H7 str. EDL933 | 155864.8]
Escherichia_coli_CDS	002234	GCF_900186905.1_49923_G01	NZ_LT906474.1	lcl|NZ_LT906474.1_prot_WP_000955028.1_1301	Chromosome	none	1417974	1418918	fig|155864.8.peg.3152|Z3635|VBIEscCol44059_3152| Uncharacterized transporter YfdV [Escherichia coli O157:H7 str. EDL933 | 155864.8]
Escherichia_coli_CDS	002234	GCF_900474445.1_39641_B02	NZ_LS483296.1	lcl|NZ_LS483296.1_prot_WP_000955025.1_1342	Chromosome	none	1433253	1434197	fig|155864.8.peg.3152|Z3635|VBIEscCol44059_3152| Uncharacterized transporter YfdV [Escherichia coli O157:H7 str. EDL933 | 155864.8]
Escherichia_coli_CDS	002234	GCF_900474495.1_38344_F01	NZ_LS483297.1	lcl|NZ_LS483297.1_prot_WP_000955028.1_1397	Chromosome	none	1469759	1470703	fig|155864.8.peg.3152|Z3635|VBIEscCol44059_3152| Uncharacterized transporter YfdV [Escherichia coli O157:H7 str. EDL933 | 155864.8]
Escherichia_coli_CDS	002234	GCF_900474625.1_39888_E01	NZ_LS483303.1	lcl|NZ_LS483303.1_prot_WP_000955025.1_1274	Chromosome	none	1367471	1368415	fig|155864.8.peg.3152|Z3635|VBIEscCol44059_3152| Uncharacterized transporter YfdV [Escherichia coli O157:H7 str. EDL933 | 155864.8]
Escherichia_coli_CDS	002234	GCF_900497095.1_ASM90049709v1	NZ_LS998785.1	lcl|NZ_LS998785.1_prot_WP_000955028.1_1362	Chromosome	none	1449607	1450551	fig|155864.8.peg.3152|Z3635|VBIEscCol44059_3152| Uncharacterized transporter YfdV [Escherichia coli O157:H7 str. EDL933 | 155864.8]
Escherichia_coli_CDS	002234	GCF_900497415.1_ASM90049741v1	NZ_LS999560.1	lcl|NZ_LS999560.1_prot_WP_000955028.1_1386	Chromosome	none	1494719	1495663	fig|155864.8.peg.3152|Z3635|VBIEscCol44059_3152| Uncharacterized transporter YfdV [Escherichia coli O157:H7 str. EDL933 | 155864.8]
Escherichia_coli_CDS	002234	GCF_900497455.1_ASM90049745v1	NZ_LR025096.1	lcl|NZ_LR025096.1_prot_WP_000955028.1_3153	Chromosome	none	3406799	3407743	fig|155864.8.peg.3152|Z3635|VBIEscCol44059_3152| Uncharacterized transporter YfdV [Escherichia coli O157:H7 str. EDL933 | 155864.8]
Escherichia_coli_CDS	002234	GCF_900497485.1_ASM90049748v1	NZ_LR025101.1	lcl|NZ_LR025101.1_prot_WP_000955028.1_3188	Chromosome	none	3475265	3476209	fig|155864.8.peg.3152|Z3635|VBIEscCol44059_3152| Uncharacterized transporter YfdV [Escherichia coli O157:H7 str. EDL933 | 155864.8]
Escherichia_coli_CDS	002234	GCF_900520285.1_ASM90052028v1	NZ_LS992166.1	lcl|NZ_LS992166.1_prot_WP_000955028.1_1423	Chromosome	none	1510303	1511247	fig|155864.8.peg.3152|Z3635|VBIEscCol44059_3152| Uncharacterized transporter YfdV [Escherichia coli O157:H7 str. EDL933 | 155864.8]
Escherichia_coli_CDS	002234	GCF_900520305.1_ASM90052030v1	NZ_LS992171.1	lcl|NZ_LS992171.1_prot_WP_000955028.1_1307	Chromosome	none	1405419	1406363	fig|155864.8.peg.3152|Z3635|VBIEscCol44059_3152| Uncharacterized transporter YfdV [Escherichia coli O157:H7 str. EDL933 | 155864.8]
Escherichia_coli_CDS	002234	GCF_900520325.1_ASM90052032v1	NZ_LS992168.1	lcl|NZ_LS992168.1_prot_WP_000955028.1_1385	Chromosome	none	1494376	1495320	fig|155864.8.peg.3152|Z3635|VBIEscCol44059_3152| Uncharacterized transporter YfdV [Escherichia coli O157:H7 str. EDL933 | 155864.8]
Escherichia_coli_CDS	002234	GCF_900520345.1_ASM90052034v1	NZ_LS992180.1	lcl|NZ_LS992180.1_prot_WP_000955028.1_1439	Chromosome	none	1563137	1564081	fig|155864.8.peg.3152|Z3635|VBIEscCol44059_3152| Uncharacterized transporter YfdV [Escherichia coli O157:H7 str. EDL933 | 155864.8]
Escherichia_coli_CDS	002234	GCF_900520365.1_ASM90052036v1	NZ_LS992192.1	lcl|NZ_LS992192.1_prot_WP_000955028.1_1429	Chromosome	none	1528524	1529468	fig|155864.8.peg.3152|Z3635|VBIEscCol44059_3152| Uncharacterized transporter YfdV [Escherichia coli O157:H7 str. EDL933 | 155864.8]
Escherichia_coli_CDS	002234	GCF_900520385.1_ASM90052038v1	NZ_LS992185.1	lcl|NZ_LS992185.1_prot_WP_000955028.1_3291	Chromosome	none	3502758	3503702	fig|155864.8.peg.3152|Z3635|VBIEscCol44059_3152| Uncharacterized transporter YfdV [Escherichia coli O157:H7 str. EDL933 | 155864.8]
Escherichia_coli_CDS	002234	GCF_900520395.1_ASM90052039v1	NZ_LS992190.1	lcl|NZ_LS992190.1_prot_WP_000955028.1_1449	Chromosome	none	1568364	1569308	fig|155864.8.peg.3152|Z3635|VBIEscCol44059_3152| Uncharacterized transporter YfdV [Escherichia coli O157:H7 str. EDL933 | 155864.8]
Escherichia_coli_CDS	002234	GCF_900618295.1_ecoli019	NZ_LR130532.1	lcl|NZ_LR130532.1_prot_WP_000955028.1_3196	Chromosome	none	3455585	3456529	fig|155864.8.peg.3152|Z3635|VBIEscCol44059_3152| Uncharacterized transporter YfdV [Escherichia coli O157:H7 str. EDL933 | 155864.8]
Escherichia_coli_CDS	002234	GCF_900622635.1_B36	NZ_LR130545.1	lcl|NZ_LR130545.1_prot_WP_000955028.1_1449	Chromosome	none	1570436	1571380	fig|155864.8.peg.3152|Z3635|VBIEscCol44059_3152| Uncharacterized transporter YfdV [Escherichia coli O157:H7 str. EDL933 | 155864.8]
Escherichia_coli_CDS	002234	GCF_900622665.1_MS14386	NZ_LR130552.1	lcl|NZ_LR130552.1_prot_WP_000955028.1_1356	Chromosome	none	1460143	1461087	fig|155864.8.peg.3152|Z3635|VBIEscCol44059_3152| Uncharacterized transporter YfdV [Escherichia coli O157:H7 str. EDL933 | 155864.8]
Escherichia_coli_CDS	002234	GCF_900622685.1_MS14387	NZ_LR130564.1	lcl|NZ_LR130564.1_prot_WP_000955028.1_1435	Chromosome	none	1542822	1543766	fig|155864.8.peg.3152|Z3635|VBIEscCol44059_3152| Uncharacterized transporter YfdV [Escherichia coli O157:H7 str. EDL933 | 155864.8]
Escherichia_coli_CDS	002234	GCF_900622695.1_MS14384	NZ_LR130562.1	lcl|NZ_LR130562.1_prot_WP_000955028.1_1374	Chromosome	none	1487132	1488076	fig|155864.8.peg.3152|Z3635|VBIEscCol44059_3152| Uncharacterized transporter YfdV [Escherichia coli O157:H7 str. EDL933 | 155864.8]
Escherichia_coli_CDS	002234	GCF_900635145.1_38490_G02	NZ_LR134000.1	lcl|NZ_LR134000.1_prot_WP_000955028.1_1288	Chromosome	none	1387848	1388792	fig|155864.8.peg.3152|Z3635|VBIEscCol44059_3152| Uncharacterized transporter YfdV [Escherichia coli O157:H7 str. EDL933 | 155864.8]
Escherichia_coli_CDS	002234	GCF_900635165.1_38670_F01	NZ_LR134031.1	lcl|NZ_LR134031.1_prot_WP_000955028.1_1435	Chromosome	none	1523980	1524924	fig|155864.8.peg.3152|Z3635|VBIEscCol44059_3152| Uncharacterized transporter YfdV [Escherichia coli O157:H7 str. EDL933 | 155864.8]
Escherichia_coli_CDS	002234	GCF_900635175.1_38936_C01	NZ_LR134075.1	lcl|NZ_LR134075.1_prot_WP_000955028.1_1270	Chromosome	none	1362896	1363840	fig|155864.8.peg.3152|Z3635|VBIEscCol44059_3152| Uncharacterized transporter YfdV [Escherichia coli O157:H7 str. EDL933 | 155864.8]
Escherichia_coli_CDS	002234	GCF_900635185.1_39038_C01	NZ_LR134079.1	lcl|NZ_LR134079.1_prot_WP_000955028.1_1520	Chromosome	none	1596467	1597411	fig|155864.8.peg.3152|Z3635|VBIEscCol44059_3152| Uncharacterized transporter YfdV [Escherichia coli O157:H7 str. EDL933 | 155864.8]
Escherichia_coli_CDS	002234	GCF_900635205.1_39081_F01	NZ_LR134080.1	lcl|NZ_LR134080.1_prot_WP_000955028.1_1413	Chromosome	none	1508652	1509596	fig|155864.8.peg.3152|Z3635|VBIEscCol44059_3152| Uncharacterized transporter YfdV [Escherichia coli O157:H7 str. EDL933 | 155864.8]
Escherichia_coli_CDS	002234	GCF_900635215.1_39859_D02	NZ_LR134082.1	lcl|NZ_LR134082.1_prot_WP_000955028.1_1316	Chromosome	none	1400755	1401699	fig|155864.8.peg.3152|Z3635|VBIEscCol44059_3152| Uncharacterized transporter YfdV [Escherichia coli O157:H7 str. EDL933 | 155864.8]
Escherichia_coli_CDS	002234	GCF_900635325.1_41556_D01	NZ_LR134092.1	lcl|NZ_LR134092.1_prot_WP_000955028.1_1414	Chromosome	none	1531697	1532641	fig|155864.8.peg.3152|Z3635|VBIEscCol44059_3152| Uncharacterized transporter YfdV [Escherichia coli O157:H7 str. EDL933 | 155864.8]
Escherichia_coli_CDS	002234	GCF_900635635.1_31436_D01	NZ_LR134152.1	lcl|NZ_LR134152.1_prot_WP_000955028.1_1305	Chromosome	none	1405118	1406062	fig|155864.8.peg.3152|Z3635|VBIEscCol44059_3152| Uncharacterized transporter YfdV [Escherichia coli O157:H7 str. EDL933 | 155864.8]
Escherichia_coli_CDS	002234	GCF_900636005.1_38389_A01	NZ_LR134209.1	lcl|NZ_LR134209.1_prot_WP_000955028.1_1315	Chromosome	none	1397383	1398327	fig|155864.8.peg.3152|Z3635|VBIEscCol44059_3152| Uncharacterized transporter YfdV [Escherichia coli O157:H7 str. EDL933 | 155864.8]
Escherichia_coli_CDS	002234	GCF_900636045.1_38656_G02	NZ_LR134216.1	lcl|NZ_LR134216.1_prot_WP_000955028.1_1299	Chromosome	none	1387910	1388854	fig|155864.8.peg.3152|Z3635|VBIEscCol44059_3152| Uncharacterized transporter YfdV [Escherichia coli O157:H7 str. EDL933 | 155864.8]
Escherichia_coli_CDS	002234	GCF_900636055.1_38656_H02	NZ_LR134220.1	lcl|NZ_LR134220.1_prot_WP_000955025.1_1342	Chromosome	none	1435824	1436768	fig|155864.8.peg.3152|Z3635|VBIEscCol44059_3152| Uncharacterized transporter YfdV [Escherichia coli O157:H7 str. EDL933 | 155864.8]
Escherichia_coli_CDS	002234	GCF_900636075.1_38670_C01	NZ_LR134222.1	lcl|NZ_LR134222.1_prot_WP_000955028.1_1307	Chromosome	none	1395067	1396011	fig|155864.8.peg.3152|Z3635|VBIEscCol44059_3152| Uncharacterized transporter YfdV [Escherichia coli O157:H7 str. EDL933 | 155864.8]
Escherichia_coli_CDS	002234	GCF_900636105.1_38936_F01	NZ_LR134226.1	lcl|NZ_LR134226.1_prot_WP_000955028.1_1317	Chromosome	none	1401194	1402138	fig|155864.8.peg.3152|Z3635|VBIEscCol44059_3152| Uncharacterized transporter YfdV [Escherichia coli O157:H7 str. EDL933 | 155864.8]
Escherichia_coli_CDS	002234	GCF_900636115.1_39038_A01	NZ_LR134227.1	lcl|NZ_LR134227.1_prot_WP_000955028.1_1295	Chromosome	none	1376215	1377159	fig|155864.8.peg.3152|Z3635|VBIEscCol44059_3152| Uncharacterized transporter YfdV [Escherichia coli O157:H7 str. EDL933 | 155864.8]
Escherichia_coli_CDS	002234	GCF_900636125.1_38977_C01	NZ_LR134228.1	lcl|NZ_LR134228.1_prot_WP_000955028.1_1384	Chromosome	none	1486052	1486996	fig|155864.8.peg.3152|Z3635|VBIEscCol44059_3152| Uncharacterized transporter YfdV [Escherichia coli O157:H7 str. EDL933 | 155864.8]
Escherichia_coli_CDS	002234	GCF_900636145.1_39111_A02	NZ_LR134231.1	lcl|NZ_LR134231.1_prot_WP_000955028.1_1270	Chromosome	none	1354335	1355279	fig|155864.8.peg.3152|Z3635|VBIEscCol44059_3152| Uncharacterized transporter YfdV [Escherichia coli O157:H7 str. EDL933 | 155864.8]
Escherichia_coli_CDS	002234	GCF_900636175.1_39130_G01	NZ_LR134234.1	lcl|NZ_LR134234.1_prot_WP_000955028.1_1596	Chromosome	none	1667450	1668394	fig|155864.8.peg.3152|Z3635|VBIEscCol44059_3152| Uncharacterized transporter YfdV [Escherichia coli O157:H7 str. EDL933 | 155864.8]
Escherichia_coli_CDS	002234	GCF_900636195.1_39220_B01	NZ_LR134236.1	lcl|NZ_LR134236.1_prot_WP_000955028.1_1343	Chromosome	none	1434498	1435442	fig|155864.8.peg.3152|Z3635|VBIEscCol44059_3152| Uncharacterized transporter YfdV [Escherichia coli O157:H7 str. EDL933 | 155864.8]
Escherichia_coli_CDS	002234	GCF_900636215.1_39282_G02	NZ_LR134237.1	lcl|NZ_LR134237.1_prot_WP_000955028.1_1517	Chromosome	none	1595675	1596619	fig|155864.8.peg.3152|Z3635|VBIEscCol44059_3152| Uncharacterized transporter YfdV [Escherichia coli O157:H7 str. EDL933 | 155864.8]
Escherichia_coli_CDS	002234	GCF_900636235.1_39610_B01	NZ_LR134239.1	lcl|NZ_LR134239.1_prot_WP_000955028.1_1295	Chromosome	none	1384780	1385724	fig|155864.8.peg.3152|Z3635|VBIEscCol44059_3152| Uncharacterized transporter YfdV [Escherichia coli O157:H7 str. EDL933 | 155864.8]
Escherichia_coli_CDS	002234	GCF_900636245.1_39610_F01	NZ_LR134240.1	lcl|NZ_LR134240.1_prot_WP_000955028.1_1324	Chromosome	none	1419089	1420033	fig|155864.8.peg.3152|Z3635|VBIEscCol44059_3152| Uncharacterized transporter YfdV [Escherichia coli O157:H7 str. EDL933 | 155864.8]
Escherichia_coli_CDS	002234	GCF_900636295.1_40295_G02	NZ_LR134247.1	lcl|NZ_LR134247.1_prot_WP_000955028.1_1342	Chromosome	none	1427585	1428529	fig|155864.8.peg.3152|Z3635|VBIEscCol44059_3152| Uncharacterized transporter YfdV [Escherichia coli O157:H7 str. EDL933 | 155864.8]
Escherichia_coli_CDS	002234	GCF_900636305.1_40415_B02	NZ_LR134248.1	lcl|NZ_LR134248.1_prot_WP_000955025.1_1315	Chromosome	none	1418158	1419102	fig|155864.8.peg.3152|Z3635|VBIEscCol44059_3152| Uncharacterized transporter YfdV [Escherichia coli O157:H7 str. EDL933 | 155864.8]
Escherichia_coli_CDS	002234	GCF_900636595.1_42925_A01	NZ_LR134295.1	lcl|NZ_LR134295.1_prot_WP_000955025.1_1290	Chromosome	none	1391199	1392143	fig|155864.8.peg.3152|Z3635|VBIEscCol44059_3152| Uncharacterized transporter YfdV [Escherichia coli O157:H7 str. EDL933 | 155864.8]
Escherichia_coli_CDS	002234	GCF_900636605.1_42912_F02	NZ_LR134296.1	lcl|NZ_LR134296.1_prot_WP_000955028.1_1277	Chromosome	none	1368323	1369267	fig|155864.8.peg.3152|Z3635|VBIEscCol44059_3152| Uncharacterized transporter YfdV [Escherichia coli O157:H7 str. EDL933 | 155864.8]
Escherichia_coli_CDS	002234	GCF_900636785.1_44257_F01	NZ_LR134311.1	lcl|NZ_LR134311.1_prot_WP_000955028.1_1416	Chromosome	none	1522865	1523809	fig|155864.8.peg.3152|Z3635|VBIEscCol44059_3152| Uncharacterized transporter YfdV [Escherichia coli O157:H7 str. EDL933 | 155864.8]
Escherichia_coli_CDS	002234	GCF_900636795.1_44087_H02	NZ_LR134315.1	lcl|NZ_LR134315.1_prot_WP_000955028.1_1282	Chromosome	none	1365090	1366034	fig|155864.8.peg.3152|Z3635|VBIEscCol44059_3152| Uncharacterized transporter YfdV [Escherichia coli O157:H7 str. EDL933 | 155864.8]
Escherichia_coli_CDS	002234	GCF_900659645.1_AUSMDU00008355	NZ_LR213452.1	lcl|NZ_LR213452.1_prot_WP_000955028.1_1277	Chromosome	none	1326157	1327101	fig|155864.8.peg.3152|Z3635|VBIEscCol44059_3152| Uncharacterized transporter YfdV [Escherichia coli O157:H7 str. EDL933 | 155864.8]
Escherichia_coli_CDS	002234	GCF_900659665.1_AUSMDU00008332	NZ_LR213455.1	lcl|NZ_LR213455.1_prot_WP_000955028.1_1411	Chromosome	none	1481791	1482735	fig|155864.8.peg.3152|Z3635|VBIEscCol44059_3152| Uncharacterized transporter YfdV [Escherichia coli O157:H7 str. EDL933 | 155864.8]
Escherichia_coli_CDS	002234	GCF_900699165.1_39282_E01-4	NZ_LR217818.1	lcl|NZ_LR217818.1_prot_WP_000955028.1_3555	Chromosome	none	3782134	3783078	fig|155864.8.peg.3152|Z3635|VBIEscCol44059_3152| Uncharacterized transporter YfdV [Escherichia coli O157:H7 str. EDL933 | 155864.8]
Escherichia_coli_CDS	002234	GCF_900747785.1_VREC0864_Chromosome	NZ_LR536431.1	lcl|NZ_LR536431.1_prot_WP_000955028.1_1476	Chromosome	none	1564630	1565574	fig|155864.8.peg.3152|Z3635|VBIEscCol44059_3152| Uncharacterized transporter YfdV [Escherichia coli O157:H7 str. EDL933 | 155864.8]
Escherichia_coli_CDS	002234	GCF_901733115.1_Escherichia_coli_MAD	NZ_LR595691.1	lcl|NZ_LR595691.1_prot_WP_000955028.1_2347	Chromosome	none	2518694	2519638	fig|155864.8.peg.3152|Z3635|VBIEscCol44059_3152| Uncharacterized transporter YfdV [Escherichia coli O157:H7 str. EDL933 | 155864.8]
Escherichia_coli_CDS	002234	GCF_902703415.1_Combinated_assembly_ONT_-_Illumina	NZ_LR740758.1	lcl|NZ_LR740758.1_prot_WP_000955028.1_2410	Chromosome	none	2515251	2516195	fig|155864.8.peg.3152|Z3635|VBIEscCol44059_3152| Uncharacterized transporter YfdV [Escherichia coli O157:H7 str. EDL933 | 155864.8]
Escherichia_coli_CDS	002234	GCF_902705295.1_Combinated_assembly_ONT-Illumina	NZ_LR740776.1	lcl|NZ_LR740776.1_prot_WP_021512414.1_2510	Chromosome	none	2583122	2584066	fig|155864.8.peg.3152|Z3635|VBIEscCol44059_3152| Uncharacterized transporter YfdV [Escherichia coli O157:H7 str. EDL933 | 155864.8]
Escherichia_coli_CDS	002234	GCF_902810275.1_SC422	NZ_LR778143.1	lcl|NZ_LR778143.1_prot_WP_000955028.1_2868	Chromosome	none	3066970	3067914	fig|155864.8.peg.3152|Z3635|VBIEscCol44059_3152| Uncharacterized transporter YfdV [Escherichia coli O157:H7 str. EDL933 | 155864.8]
Escherichia_coli_CDS	002234	GCF_902810285.1_SC406	NZ_LR778140.1	lcl|NZ_LR778140.1_prot_WP_000955028.1_1471	Chromosome	none	1587157	1588101	fig|155864.8.peg.3152|Z3635|VBIEscCol44059_3152| Uncharacterized transporter YfdV [Escherichia coli O157:H7 str. EDL933 | 155864.8]
Escherichia_coli_CDS	002234	GCF_902810295.1_SC407	NZ_LR778141.1	lcl|NZ_LR778141.1_prot_WP_000955028.1_1996	Chromosome	none	2050908	2051852	fig|155864.8.peg.3152|Z3635|VBIEscCol44059_3152| Uncharacterized transporter YfdV [Escherichia coli O157:H7 str. EDL933 | 155864.8]
Escherichia_coli_CDS	002234	GCF_902810315.1_SC434	NZ_LR778142.1	lcl|NZ_LR778142.1_prot_WP_000955028.1_2780	Chromosome	none	2898775	2899719	fig|155864.8.peg.3152|Z3635|VBIEscCol44059_3152| Uncharacterized transporter YfdV [Escherichia coli O157:H7 str. EDL933 | 155864.8]
Escherichia_coli_CDS	002234	GCF_902810325.1_SC423	NZ_LR778145.1	lcl|NZ_LR778145.1_prot_WP_000955028.1_1639	Chromosome	none	1778051	1778995	fig|155864.8.peg.3152|Z3635|VBIEscCol44059_3152| Uncharacterized transporter YfdV [Escherichia coli O157:H7 str. EDL933 | 155864.8]
Escherichia_coli_CDS	002234	GCF_902810335.1_SC418	NZ_LR778147.1	lcl|NZ_LR778147.1_prot_WP_000955028.1_1865	Chromosome	none	2076950	2077894	fig|155864.8.peg.3152|Z3635|VBIEscCol44059_3152| Uncharacterized transporter YfdV [Escherichia coli O157:H7 str. EDL933 | 155864.8]
Escherichia_coli_CDS	002234	GCF_902810345.1_SC455	NZ_LR778146.1	lcl|NZ_LR778146.1_prot_WP_000955028.1_194	Chromosome	none	230313	231257	fig|155864.8.peg.3152|Z3635|VBIEscCol44059_3152| Uncharacterized transporter YfdV [Escherichia coli O157:H7 str. EDL933 | 155864.8]
Escherichia_coli_CDS	002234	GCF_902810365.1_SC487	NZ_LR778149.1	lcl|NZ_LR778149.1_prot_WP_000955028.1_4203	Chromosome	none	4486905	4487849	fig|155864.8.peg.3152|Z3635|VBIEscCol44059_3152| Uncharacterized transporter YfdV [Escherichia coli O157:H7 str. EDL933 | 155864.8]
Escherichia_coli_CDS	002234	GCF_902810375.1_SC492	NZ_LR778150.1	lcl|NZ_LR778150.1_prot_WP_000955028.1_1386	Chromosome	none	1477120	1478064	fig|155864.8.peg.3152|Z3635|VBIEscCol44059_3152| Uncharacterized transporter YfdV [Escherichia coli O157:H7 str. EDL933 | 155864.8]
Escherichia_coli_CDS	002234	GCF_902810385.1_SC475	NZ_LR778148.1	lcl|NZ_LR778148.1_prot_WP_000955028.1_4189	Chromosome	none	4496665	4497609	fig|155864.8.peg.3152|Z3635|VBIEscCol44059_3152| Uncharacterized transporter YfdV [Escherichia coli O157:H7 str. EDL933 | 155864.8]
Escherichia_coli_CDS	002234	GCF_902810395.1_SC477	NZ_LR778152.1	lcl|NZ_LR778152.1_prot_WP_000955028.1_194	Chromosome	none	230491	231435	fig|155864.8.peg.3152|Z3635|VBIEscCol44059_3152| Uncharacterized transporter YfdV [Escherichia coli O157:H7 str. EDL933 | 155864.8]
Escherichia_coli_CDS	002234	GCF_902810405.1_SC480	NZ_LR778153.1	lcl|NZ_LR778153.1_prot_WP_000955028.1_1559	Chromosome	none	1676085	1677029	fig|155864.8.peg.3152|Z3635|VBIEscCol44059_3152| Uncharacterized transporter YfdV [Escherichia coli O157:H7 str. EDL933 | 155864.8]
Escherichia_coli_CDS	002234	GCF_902825205.1_SC467	NZ_LR782232.1	lcl|NZ_LR782232.1_prot_WP_000955028.1_1596	Chromosome	none	1729054	1729998	fig|155864.8.peg.3152|Z3635|VBIEscCol44059_3152| Uncharacterized transporter YfdV [Escherichia coli O157:H7 str. EDL933 | 155864.8]
Escherichia_coli_CDS	002234	GCF_904425475.1_MG1655	NZ_LR881938.1	lcl|NZ_LR881938.1_prot_WP_000955028.1_2360	Chromosome	none	2472733	2473677	fig|155864.8.peg.3152|Z3635|VBIEscCol44059_3152| Uncharacterized transporter YfdV [Escherichia coli O157:H7 str. EDL933 | 155864.8]
Escherichia_coli_CDS	002234	GCF_904426485.1_2015-01-2097	NZ_LR881940.1	lcl|NZ_LR881940.1_prot_WP_000955025.1_1277	Chromosome	none	1362598	1363542	fig|155864.8.peg.3152|Z3635|VBIEscCol44059_3152| Uncharacterized transporter YfdV [Escherichia coli O157:H7 str. EDL933 | 155864.8]
Escherichia_coli_CDS	002234	GCF_904711265.1_2014-01-7375	NZ_LR882057.1	lcl|NZ_LR882057.1_prot_WP_000955028.1_1432	Chromosome	none	1500080	1501024	fig|155864.8.peg.3152|Z3635|VBIEscCol44059_3152| Uncharacterized transporter YfdV [Escherichia coli O157:H7 str. EDL933 | 155864.8]
