## Supplementary material for "Prophages and plasmids display opposite trends in the types of accessory genes they carry": Table-S7.tsv (part 57 of 338)

Species	Cluster No.	Assembly	Contig	Protein	Plasmid or Chromosome	VIBRANT	Start	End	Function
Escherichia_coli_CDS	002335	GCF_014770895.1_ASM1477089v1	NZ_CP061754.1	lcl|NZ_CP061754.1_prot_WP_000771391.1_2176	Chromosome	none	2285612	2286370	fig|155864.8.peg.2311|Z2751|VBIEscCol44059_2311| Putative outer membrane protein [Escherichia coli O157:H7 str. EDL933 | 155864.8]
Escherichia_coli_CDS	002335	GCF_014771055.1_ASM1477105v1	NZ_CP061758.1	lcl|NZ_CP061758.1_prot_WP_001723554.1_2050	Chromosome	none	2196199	2196957	fig|155864.8.peg.2311|Z2751|VBIEscCol44059_2311| Putative outer membrane protein [Escherichia coli O157:H7 str. EDL933 | 155864.8]
Escherichia_coli_CDS	002335	GCF_014771275.1_ASM1477127v1	NZ_CP061764.1	lcl|NZ_CP061764.1_prot_WP_000771391.1_2200	Chromosome	none	2286555	2287313	fig|155864.8.peg.2311|Z2751|VBIEscCol44059_2311| Putative outer membrane protein [Escherichia coli O157:H7 str. EDL933 | 155864.8]
Escherichia_coli_CDS	002335	GCF_014805805.1_ASM1480580v1	NZ_CP061914.1	lcl|NZ_CP061914.1_prot_WP_000771396.1_2180	Chromosome	none	2299642	2300400	fig|155864.8.peg.2311|Z2751|VBIEscCol44059_2311| Putative outer membrane protein [Escherichia coli O157:H7 str. EDL933 | 155864.8]
Escherichia_coli_CDS	002335	GCF_014825845.1_ASM1482584v1	NZ_CP062160.1	lcl|NZ_CP062160.1_prot_WP_000771396.1_2378	Chromosome	none	2556149	2556907	fig|155864.8.peg.2311|Z2751|VBIEscCol44059_2311| Putative outer membrane protein [Escherichia coli O157:H7 str. EDL933 | 155864.8]
Escherichia_coli_CDS	002335	GCF_014826015.1_ASM1482601v1	NZ_CP058618.1	lcl|NZ_CP058618.1_prot_WP_000771396.1_374	Chromosome	none	399878	400636	fig|155864.8.peg.2311|Z2751|VBIEscCol44059_2311| Putative outer membrane protein [Escherichia coli O157:H7 str. EDL933 | 155864.8]
Escherichia_coli_CDS	002335	GCF_014854635.1_ASM1485463v1	NZ_CP062211.1	lcl|NZ_CP062211.1_prot_WP_000771396.1_2425	Chromosome	none	2567324	2568082	fig|155864.8.peg.2311|Z2751|VBIEscCol44059_2311| Putative outer membrane protein [Escherichia coli O157:H7 str. EDL933 | 155864.8]
Escherichia_coli_CDS	002335	GCF_014854675.1_ASM1485467v1	NZ_CP062203.1	lcl|NZ_CP062203.1_prot_WP_000771396.1_2181	Chromosome	none	2288217	2288975	fig|155864.8.peg.2311|Z2751|VBIEscCol44059_2311| Putative outer membrane protein [Escherichia coli O157:H7 str. EDL933 | 155864.8]
Escherichia_coli_CDS	002335	GCF_014858525.1_ASM1485852v1	NZ_CP062228.1	lcl|NZ_CP062228.1_prot_WP_000771396.1_1775	Chromosome	none	1840040	1840798	fig|155864.8.peg.2311|Z2751|VBIEscCol44059_2311| Putative outer membrane protein [Escherichia coli O157:H7 str. EDL933 | 155864.8]
Escherichia_coli_CDS	002335	GCF_014863625.1_ASM1486362v1	NZ_CP062239.1	lcl|NZ_CP062239.1_prot_WP_000771391.1_1729	Chromosome	none	1799582	1800340	fig|155864.8.peg.2311|Z2751|VBIEscCol44059_2311| Putative outer membrane protein [Escherichia coli O157:H7 str. EDL933 | 155864.8]
Escherichia_coli_CDS	002335	GCF_014863645.1_ASM1486364v1	NZ_CP062240.1	lcl|NZ_CP062240.1_prot_WP_000771391.1_1729	Chromosome	none	1799582	1800340	fig|155864.8.peg.2311|Z2751|VBIEscCol44059_2311| Putative outer membrane protein [Escherichia coli O157:H7 str. EDL933 | 155864.8]
Escherichia_coli_CDS	002335	GCF_014863665.1_ASM1486366v1	NZ_CP062241.1	lcl|NZ_CP062241.1_prot_WP_000771391.1_1729	Chromosome	none	1799582	1800340	fig|155864.8.peg.2311|Z2751|VBIEscCol44059_2311| Putative outer membrane protein [Escherichia coli O157:H7 str. EDL933 | 155864.8]
Escherichia_coli_CDS	002335	GCF_014863685.1_ASM1486368v1	NZ_CP062242.1	lcl|NZ_CP062242.1_prot_WP_000771391.1_1729	Chromosome	none	1799582	1800340	fig|155864.8.peg.2311|Z2751|VBIEscCol44059_2311| Putative outer membrane protein [Escherichia coli O157:H7 str. EDL933 | 155864.8]
Escherichia_coli_CDS	002335	GCF_014863705.1_ASM1486370v1	NZ_CP062243.1	lcl|NZ_CP062243.1_prot_WP_000771391.1_1729	Chromosome	none	1799582	1800340	fig|155864.8.peg.2311|Z2751|VBIEscCol44059_2311| Putative outer membrane protein [Escherichia coli O157:H7 str. EDL933 | 155864.8]
Escherichia_coli_CDS	002335	GCF_014863725.1_ASM1486372v1	NZ_CP062244.1	lcl|NZ_CP062244.1_prot_WP_000771391.1_1729	Chromosome	none	1799582	1800340	fig|155864.8.peg.2311|Z2751|VBIEscCol44059_2311| Putative outer membrane protein [Escherichia coli O157:H7 str. EDL933 | 155864.8]
Escherichia_coli_CDS	002335	GCF_014863745.1_ASM1486374v1	NZ_CP062245.1	lcl|NZ_CP062245.1_prot_WP_000771391.1_1729	Chromosome	none	1799581	1800339	fig|155864.8.peg.2311|Z2751|VBIEscCol44059_2311| Putative outer membrane protein [Escherichia coli O157:H7 str. EDL933 | 155864.8]
Escherichia_coli_CDS	002335	GCF_014863765.1_ASM1486376v1	NZ_CP062247.1	lcl|NZ_CP062247.1_prot_WP_000771391.1_1731	Chromosome	none	1800785	1801543	fig|155864.8.peg.2311|Z2751|VBIEscCol44059_2311| Putative outer membrane protein [Escherichia coli O157:H7 str. EDL933 | 155864.8]
Escherichia_coli_CDS	002335	GCF_014863785.1_ASM1486378v1	NZ_CP062246.1	lcl|NZ_CP062246.1_prot_WP_000771391.1_1729	Chromosome	none	1799582	1800340	fig|155864.8.peg.2311|Z2751|VBIEscCol44059_2311| Putative outer membrane protein [Escherichia coli O157:H7 str. EDL933 | 155864.8]
Escherichia_coli_CDS	002335	GCF_014863805.1_ASM1486380v1	NZ_CP062248.1	lcl|NZ_CP062248.1_prot_WP_000771391.1_1729	Chromosome	none	1799583	1800341	fig|155864.8.peg.2311|Z2751|VBIEscCol44059_2311| Putative outer membrane protein [Escherichia coli O157:H7 str. EDL933 | 155864.8]
Escherichia_coli_CDS	002335	GCF_014863825.1_ASM1486382v1	NZ_CP062249.1	lcl|NZ_CP062249.1_prot_WP_000771391.1_1731	Chromosome	none	1800781	1801539	fig|155864.8.peg.2311|Z2751|VBIEscCol44059_2311| Putative outer membrane protein [Escherichia coli O157:H7 str. EDL933 | 155864.8]
Escherichia_coli_CDS	002335	GCF_014863845.1_ASM1486384v1	NZ_CP062250.1	lcl|NZ_CP062250.1_prot_WP_000771391.1_1729	Chromosome	none	1799582	1800340	fig|155864.8.peg.2311|Z2751|VBIEscCol44059_2311| Putative outer membrane protein [Escherichia coli O157:H7 str. EDL933 | 155864.8]
Escherichia_coli_CDS	002335	GCF_014930875.1_ASM1493087v1	NZ_CP062985.1	lcl|NZ_CP062985.1_prot_WP_000771396.1_1776	Chromosome	none	1840040	1840798	fig|155864.8.peg.2311|Z2751|VBIEscCol44059_2311| Putative outer membrane protein [Escherichia coli O157:H7 str. EDL933 | 155864.8]
Escherichia_coli_CDS	002335	GCF_014930915.1_ASM1493091v1	NZ_CP063046.1	lcl|NZ_CP063046.1_prot_WP_001536125.1_4844	Chromosome	none	5149505	5150263	fig|155864.8.peg.2311|Z2751|VBIEscCol44059_2311| Putative outer membrane protein [Escherichia coli O157:H7 str. EDL933 | 155864.8]
Escherichia_coli_CDS	002335	GCF_014962565.1_ASM1496256v1	NZ_CP063153.1	lcl|NZ_CP063153.1_prot_WP_000771396.1_2209	Chromosome	none	2390765	2391523	fig|155864.8.peg.2311|Z2751|VBIEscCol44059_2311| Putative outer membrane protein [Escherichia coli O157:H7 str. EDL933 | 155864.8]
Escherichia_coli_CDS	002335	GCF_015033265.1_ASM1503326v1	NZ_CP063214.1	lcl|NZ_CP063214.1_prot_WP_000771396.1_935	Chromosome	none	927573	928331	fig|155864.8.peg.2311|Z2751|VBIEscCol44059_2311| Putative outer membrane protein [Escherichia coli O157:H7 str. EDL933 | 155864.8]
Escherichia_coli_CDS	002335	GCF_015277555.1_ASM1527755v1	NZ_CP063774.1	lcl|NZ_CP063774.1_prot_WP_000771396.1_386	Chromosome	none	406013	406771	fig|155864.8.peg.2311|Z2751|VBIEscCol44059_2311| Putative outer membrane protein [Escherichia coli O157:H7 str. EDL933 | 155864.8]
Escherichia_coli_CDS	002335	GCF_015290725.1_ASM1529072v1	NZ_CP063983.1	lcl|NZ_CP063983.1_prot_WP_000771396.1_2136	Chromosome	none	2334057	2334815	fig|155864.8.peg.2311|Z2751|VBIEscCol44059_2311| Putative outer membrane protein [Escherichia coli O157:H7 str. EDL933 | 155864.8]
Escherichia_coli_CDS	002335	GCF_015291785.1_ASM1529178v1	NZ_CP031706.1	lcl|NZ_CP031706.1_prot_WP_000771396.1_2339	Chromosome	none	2490554	2491312	fig|155864.8.peg.2311|Z2751|VBIEscCol44059_2311| Putative outer membrane protein [Escherichia coli O157:H7 str. EDL933 | 155864.8]
Escherichia_coli_CDS	002335	GCF_015291845.1_ASM1529184v1	NZ_CP032679.1	lcl|NZ_CP032679.1_prot_WP_000771391.1_1729	Chromosome	none	1805330	1806088	fig|155864.8.peg.2311|Z2751|VBIEscCol44059_2311| Putative outer membrane protein [Escherichia coli O157:H7 str. EDL933 | 155864.8]
Escherichia_coli_CDS	002335	GCF_015353135.1_ASM1535313v1	NZ_CP064167.1	lcl|NZ_CP064167.1_prot_WP_000771396.1_891	Chromosome	none	845971	846729	fig|155864.8.peg.2311|Z2751|VBIEscCol44059_2311| Putative outer membrane protein [Escherichia coli O157:H7 str. EDL933 | 155864.8]
Escherichia_coli_CDS	002335	GCF_015534935.1_ASM1553493v1	NZ_CP064678.1	lcl|NZ_CP064678.1_prot_WP_000771391.1_1728	Chromosome	none	1799582	1800340	fig|155864.8.peg.2311|Z2751|VBIEscCol44059_2311| Putative outer membrane protein [Escherichia coli O157:H7 str. EDL933 | 155864.8]
Escherichia_coli_CDS	002335	GCF_015534955.1_ASM1553495v1	NZ_CP064679.1	lcl|NZ_CP064679.1_prot_WP_000771391.1_1728	Chromosome	none	1799582	1800340	fig|155864.8.peg.2311|Z2751|VBIEscCol44059_2311| Putative outer membrane protein [Escherichia coli O157:H7 str. EDL933 | 155864.8]
Escherichia_coli_CDS	002335	GCF_015534975.1_ASM1553497v1	NZ_CP064680.1	lcl|NZ_CP064680.1_prot_WP_000771391.1_1729	Chromosome	none	1799580	1800338	fig|155864.8.peg.2311|Z2751|VBIEscCol44059_2311| Putative outer membrane protein [Escherichia coli O157:H7 str. EDL933 | 155864.8]
Escherichia_coli_CDS	002335	GCF_015534995.1_ASM1553499v1	NZ_CP064681.1	lcl|NZ_CP064681.1_prot_WP_000771391.1_1728	Chromosome	none	1799582	1800340	fig|155864.8.peg.2311|Z2751|VBIEscCol44059_2311| Putative outer membrane protein [Escherichia coli O157:H7 str. EDL933 | 155864.8]
Escherichia_coli_CDS	002335	GCF_015535015.1_ASM1553501v1	NZ_CP064682.1	lcl|NZ_CP064682.1_prot_WP_000771391.1_1728	Chromosome	none	1799582	1800340	fig|155864.8.peg.2311|Z2751|VBIEscCol44059_2311| Putative outer membrane protein [Escherichia coli O157:H7 str. EDL933 | 155864.8]
Escherichia_coli_CDS	002335	GCF_015571535.1_ASM1557153v1	NZ_CP062811.1	lcl|NZ_CP062811.1_prot_WP_000771396.1_2062	Chromosome	none	2196050	2196808	fig|155864.8.peg.2311|Z2751|VBIEscCol44059_2311| Putative outer membrane protein [Escherichia coli O157:H7 str. EDL933 | 155864.8]
Escherichia_coli_CDS	002335	GCF_015571555.1_ASM1557155v1	NZ_CP062815.1	lcl|NZ_CP062815.1_prot_WP_000771391.1_2015	Chromosome	none	2138476	2139234	fig|155864.8.peg.2311|Z2751|VBIEscCol44059_2311| Putative outer membrane protein [Escherichia coli O157:H7 str. EDL933 | 155864.8]
Escherichia_coli_CDS	002335	GCF_015571595.1_ASM1557159v1	NZ_CP062824.1	lcl|NZ_CP062824.1_prot_WP_000771396.1_396	Chromosome	none	395775	396533	fig|155864.8.peg.2311|Z2751|VBIEscCol44059_2311| Putative outer membrane protein [Escherichia coli O157:H7 str. EDL933 | 155864.8]
Escherichia_coli_CDS	002335	GCF_015571615.1_ASM1557161v1	NZ_CP062826.1	lcl|NZ_CP062826.1_prot_WP_000771391.1_2013	Chromosome	none	2138604	2139362	fig|155864.8.peg.2311|Z2751|VBIEscCol44059_2311| Putative outer membrane protein [Escherichia coli O157:H7 str. EDL933 | 155864.8]
Escherichia_coli_CDS	002335	GCF_015571635.1_ASM1557163v1	NZ_CP062832.1	lcl|NZ_CP062832.1_prot_WP_000771391.1_2013	Chromosome	none	2138729	2139487	fig|155864.8.peg.2311|Z2751|VBIEscCol44059_2311| Putative outer membrane protein [Escherichia coli O157:H7 str. EDL933 | 155864.8]
Escherichia_coli_CDS	002335	GCF_015571655.1_ASM1557165v1	NZ_CP062838.1	lcl|NZ_CP062838.1_prot_WP_000771391.1_2014	Chromosome	none	2138616	2139374	fig|155864.8.peg.2311|Z2751|VBIEscCol44059_2311| Putative outer membrane protein [Escherichia coli O157:H7 str. EDL933 | 155864.8]
Escherichia_coli_CDS	002335	GCF_015571675.1_ASM1557167v1	NZ_CP062851.1	lcl|NZ_CP062851.1_prot_WP_000771396.1_1916	Chromosome	none	2054232	2054990	fig|155864.8.peg.2311|Z2751|VBIEscCol44059_2311| Putative outer membrane protein [Escherichia coli O157:H7 str. EDL933 | 155864.8]
Escherichia_coli_CDS	002335	GCF_015571695.1_ASM1557169v1	NZ_CP062853.1	lcl|NZ_CP062853.1_prot_WP_000771396.1_1916	Chromosome	none	2054233	2054991	fig|155864.8.peg.2311|Z2751|VBIEscCol44059_2311| Putative outer membrane protein [Escherichia coli O157:H7 str. EDL933 | 155864.8]
Escherichia_coli_CDS	002335	GCF_015571715.1_ASM1557171v1	NZ_CP062855.1	lcl|NZ_CP062855.1_prot_WP_000771396.1_2160	Chromosome	none	2266645	2267403	fig|155864.8.peg.2311|Z2751|VBIEscCol44059_2311| Putative outer membrane protein [Escherichia coli O157:H7 str. EDL933 | 155864.8]
Escherichia_coli_CDS	002335	GCF_015571735.1_ASM1557173v1	NZ_CP062865.1	lcl|NZ_CP062865.1_prot_WP_000771396.1_2257	Chromosome	none	2415402	2416160	fig|155864.8.peg.2311|Z2751|VBIEscCol44059_2311| Putative outer membrane protein [Escherichia coli O157:H7 str. EDL933 | 155864.8]
Escherichia_coli_CDS	002335	GCF_015571755.1_ASM1557175v1	NZ_CP062871.1	lcl|NZ_CP062871.1_prot_WP_000771396.1_709	Chromosome	none	724664	725422	fig|155864.8.peg.2311|Z2751|VBIEscCol44059_2311| Putative outer membrane protein [Escherichia coli O157:H7 str. EDL933 | 155864.8]
Escherichia_coli_CDS	002335	GCF_015571775.1_ASM1557177v1	NZ_CP062883.1	lcl|NZ_CP062883.1_prot_WP_000771391.1_2017	Chromosome	none	2140522	2141280	fig|155864.8.peg.2311|Z2751|VBIEscCol44059_2311| Putative outer membrane protein [Escherichia coli O157:H7 str. EDL933 | 155864.8]
Escherichia_coli_CDS	002335	GCF_015571795.1_ASM1557179v1	NZ_CP062889.1	lcl|NZ_CP062889.1_prot_WP_000771396.1_1922	Chromosome	none	2049058	2049816	fig|155864.8.peg.2311|Z2751|VBIEscCol44059_2311| Putative outer membrane protein [Escherichia coli O157:H7 str. EDL933 | 155864.8]
Escherichia_coli_CDS	002335	GCF_015571815.1_ASM1557181v1	NZ_CP062863.1	lcl|NZ_CP062863.1_prot_WP_000771391.1_1972	Chromosome	none	2103414	2104172	fig|155864.8.peg.2311|Z2751|VBIEscCol44059_2311| Putative outer membrane protein [Escherichia coli O157:H7 str. EDL933 | 155864.8]
Escherichia_coli_CDS	002335	GCF_015571835.1_ASM1557183v1	NZ_CP062868.1	lcl|NZ_CP062868.1_prot_WP_000771396.1_1970	Chromosome	none	2101273	2102031	fig|155864.8.peg.2311|Z2751|VBIEscCol44059_2311| Putative outer membrane protein [Escherichia coli O157:H7 str. EDL933 | 155864.8]
Escherichia_coli_CDS	002335	GCF_015571855.1_ASM1557185v1	NZ_CP062876.1	lcl|NZ_CP062876.1_prot_WP_000771391.1_432	Chromosome	none	439754	440512	fig|155864.8.peg.2311|Z2751|VBIEscCol44059_2311| Putative outer membrane protein [Escherichia coli O157:H7 str. EDL933 | 155864.8]
Escherichia_coli_CDS	002335	GCF_015571875.1_ASM1557187v1	NZ_CP062895.1	lcl|NZ_CP062895.1_prot_WP_000771391.1_2015	Chromosome	none	2138611	2139369	fig|155864.8.peg.2311|Z2751|VBIEscCol44059_2311| Putative outer membrane protein [Escherichia coli O157:H7 str. EDL933 | 155864.8]
Escherichia_coli_CDS	002335	GCF_015571895.1_ASM1557189v1	NZ_CP062901.1	lcl|NZ_CP062901.1_prot_WP_000771396.1_1966	Chromosome	none	2099590	2100348	fig|155864.8.peg.2311|Z2751|VBIEscCol44059_2311| Putative outer membrane protein [Escherichia coli O157:H7 str. EDL933 | 155864.8]
Escherichia_coli_CDS	002335	GCF_015571915.1_ASM1557191v1	NZ_CP062910.1	lcl|NZ_CP062910.1_prot_WP_000771396.1_482	Chromosome	none	453195	453953	fig|155864.8.peg.2311|Z2751|VBIEscCol44059_2311| Putative outer membrane protein [Escherichia coli O157:H7 str. EDL933 | 155864.8]
Escherichia_coli_CDS	002335	GCF_015571955.1_ASM1557195v1	NZ_CP062908.1	lcl|NZ_CP062908.1_prot_WP_000771391.1_1974	Chromosome	none	2103414	2104172	fig|155864.8.peg.2311|Z2751|VBIEscCol44059_2311| Putative outer membrane protein [Escherichia coli O157:H7 str. EDL933 | 155864.8]
Escherichia_coli_CDS	002335	GCF_015644765.1_ASM1564476v1	NZ_CP064825.1	lcl|NZ_CP064825.1_prot_WP_000771396.1_1774	Chromosome	none	1840040	1840798	fig|155864.8.peg.2311|Z2751|VBIEscCol44059_2311| Putative outer membrane protein [Escherichia coli O157:H7 str. EDL933 | 155864.8]
Escherichia_coli_CDS	002335	GCF_015649805.1_ASM1564980v1	NZ_CP064847.1	lcl|NZ_CP064847.1_prot_WP_000771396.1_2033	Chromosome	none	2142146	2142904	fig|155864.8.peg.2311|Z2751|VBIEscCol44059_2311| Putative outer membrane protein [Escherichia coli O157:H7 str. EDL933 | 155864.8]
Escherichia_coli_CDS	002335	GCF_015843075.1_ASM1584307v1	NZ_CP058342.1	lcl|NZ_CP058342.1_prot_WP_000771391.1_2058	Chromosome	none	2216440	2217198	fig|155864.8.peg.2311|Z2751|VBIEscCol44059_2311| Putative outer membrane protein [Escherichia coli O157:H7 str. EDL933 | 155864.8]
Escherichia_coli_CDS	002335	GCF_015910185.1_ASM1591018v1	NZ_CP047710.1	lcl|NZ_CP047710.1_prot_WP_000771396.1_2033	Chromosome	none	2198982	2199740	fig|155864.8.peg.2311|Z2751|VBIEscCol44059_2311| Putative outer membrane protein [Escherichia coli O157:H7 str. EDL933 | 155864.8]
Escherichia_coli_CDS	002335	GCF_016026195.1_ASM1602619v1	NZ_CP065607.1	lcl|NZ_CP065607.1_prot_WP_000771396.1_4887	Chromosome	none	5193238	5193996	fig|155864.8.peg.2311|Z2751|VBIEscCol44059_2311| Putative outer membrane protein [Escherichia coli O157:H7 str. EDL933 | 155864.8]
Escherichia_coli_CDS	002335	GCF_016026235.1_ASM1602623v1	NZ_CP065613.1	lcl|NZ_CP065613.1_prot_WP_000771396.1_285	Chromosome	none	303539	304297	fig|155864.8.peg.2311|Z2751|VBIEscCol44059_2311| Putative outer membrane protein [Escherichia coli O157:H7 str. EDL933 | 155864.8]
Escherichia_coli_CDS	002335	GCF_016026335.1_ASM1602633v1	NZ_CP065615.1	lcl|NZ_CP065615.1_prot_WP_000771396.1_1041	Chromosome	none	995835	996593	fig|155864.8.peg.2311|Z2751|VBIEscCol44059_2311| Putative outer membrane protein [Escherichia coli O157:H7 str. EDL933 | 155864.8]
Escherichia_coli_CDS	002335	GCF_016026375.1_ASM1602637v1	NZ_CP065624.1	lcl|NZ_CP065624.1_prot_WP_032358701.1_4682	Chromosome	none	4796798	4797556	fig|155864.8.peg.2311|Z2751|VBIEscCol44059_2311| Putative outer membrane protein [Escherichia coli O157:H7 str. EDL933 | 155864.8]
Escherichia_coli_CDS	002335	GCF_016126995.1_ASM1612699v1	NZ_CP065970.1	lcl|NZ_CP065970.1_prot_WP_000771396.1_2960	Chromosome	none	3197499	3198257	fig|155864.8.peg.2311|Z2751|VBIEscCol44059_2311| Putative outer membrane protein [Escherichia coli O157:H7 str. EDL933 | 155864.8]
Escherichia_coli_CDS	002335	GCF_016127695.1_ASM1612769v1	NZ_CP066032.1	lcl|NZ_CP066032.1_prot_WP_000771396.1_3504	Chromosome	none	3640319	3641077	fig|155864.8.peg.2311|Z2751|VBIEscCol44059_2311| Putative outer membrane protein [Escherichia coli O157:H7 str. EDL933 | 155864.8]
Escherichia_coli_CDS	002335	GCF_016132505.1_ASM1613250v1	NZ_CP066144.1	lcl|NZ_CP066144.1_prot_WP_000771396.1_2135	Chromosome	none	2334096	2334854	fig|155864.8.peg.2311|Z2751|VBIEscCol44059_2311| Putative outer membrane protein [Escherichia coli O157:H7 str. EDL933 | 155864.8]
Escherichia_coli_CDS	002335	GCF_900096795.1_Ecoli_AG100_Sample3_Doxycycline_Assembly	NZ_LT615378.1	lcl|NZ_LT615378.1_prot_WP_000771391.1_1733	Chromosome	none	1808979	1809737	fig|155864.8.peg.2311|Z2751|VBIEscCol44059_2311| Putative outer membrane protein [Escherichia coli O157:H7 str. EDL933 | 155864.8]
Escherichia_coli_CDS	002335	GCF_900096845.1_Ecoli_AG100_Sample3_M9_Assembly	NZ_LT615377.1	lcl|NZ_LT615377.1_prot_WP_000771391.1_1734	Chromosome	none	1808979	1809737	fig|155864.8.peg.2311|Z2751|VBIEscCol44059_2311| Putative outer membrane protein [Escherichia coli O157:H7 str. EDL933 | 155864.8]
Escherichia_coli_CDS	002335	GCF_900149875.1_EPEC1	NZ_LT903847.1	lcl|NZ_LT903847.1_prot_WP_000771396.1_2826	Chromosome	none	2949104	2949862	fig|155864.8.peg.2311|Z2751|VBIEscCol44059_2311| Putative outer membrane protein [Escherichia coli O157:H7 str. EDL933 | 155864.8]
Escherichia_coli_CDS	002335	GCF_900149915.1_EPEC-E2348_69-V2	NZ_LT827011.1	lcl|NZ_LT827011.1_prot_WP_000771396.1_1848	Chromosome	none	1871538	1872296	fig|155864.8.peg.2311|Z2751|VBIEscCol44059_2311| Putative outer membrane protein [Escherichia coli O157:H7 str. EDL933 | 155864.8]
Escherichia_coli_CDS	002335	GCF_900174625.1_WI1-reUpload	NZ_LT838196.1	lcl|NZ_LT838196.1_prot_WP_000771391.1_1999	Chromosome	none	2126449	2127207	fig|155864.8.peg.2311|Z2751|VBIEscCol44059_2311| Putative outer membrane protein [Escherichia coli O157:H7 str. EDL933 | 155864.8]
Escherichia_coli_CDS	002335	GCF_900174635.1_WI2	NZ_LT838200.1	lcl|NZ_LT838200.1_prot_WP_000771391.1_2001	Chromosome	none	2126457	2127215	fig|155864.8.peg.2311|Z2751|VBIEscCol44059_2311| Putative outer membrane protein [Escherichia coli O157:H7 str. EDL933 | 155864.8]
Escherichia_coli_CDS	002335	GCF_900184875.1_Unitig	NZ_LT883142.1	lcl|NZ_LT883142.1_prot_WP_000771391.1_2207	Chromosome	none	2082027	2082785	fig|155864.8.peg.2311|Z2751|VBIEscCol44059_2311| Putative outer membrane protein [Escherichia coli O157:H7 str. EDL933 | 155864.8]
Escherichia_coli_CDS	002335	GCF_900186905.1_49923_G01	NZ_LT906474.1	lcl|NZ_LT906474.1_prot_WP_000771391.1_1946	Chromosome	none	2105660	2106418	fig|155864.8.peg.2311|Z2751|VBIEscCol44059_2311| Putative outer membrane protein [Escherichia coli O157:H7 str. EDL933 | 155864.8]
Escherichia_coli_CDS	002335	GCF_900474445.1_39641_B02	NZ_LS483296.1	lcl|NZ_LS483296.1_prot_WP_000771391.1_2026	Chromosome	none	2136748	2137506	fig|155864.8.peg.2311|Z2751|VBIEscCol44059_2311| Putative outer membrane protein [Escherichia coli O157:H7 str. EDL933 | 155864.8]
Escherichia_coli_CDS	002335	GCF_900474495.1_38344_F01	NZ_LS483297.1	lcl|NZ_LS483297.1_prot_WP_000771391.1_2017	Chromosome	none	2136860	2137618	fig|155864.8.peg.2311|Z2751|VBIEscCol44059_2311| Putative outer membrane protein [Escherichia coli O157:H7 str. EDL933 | 155864.8]
Escherichia_coli_CDS	002335	GCF_900474625.1_39888_E01	NZ_LS483303.1	lcl|NZ_LS483303.1_prot_WP_000771391.1_1922	Chromosome	none	2064581	2065339	fig|155864.8.peg.2311|Z2751|VBIEscCol44059_2311| Putative outer membrane protein [Escherichia coli O157:H7 str. EDL933 | 155864.8]
Escherichia_coli_CDS	002335	GCF_900497095.1_ASM90049709v1	NZ_LS998785.1	lcl|NZ_LS998785.1_prot_WP_000771396.1_2051	Chromosome	none	2189413	2190171	fig|155864.8.peg.2311|Z2751|VBIEscCol44059_2311| Putative outer membrane protein [Escherichia coli O157:H7 str. EDL933 | 155864.8]
Escherichia_coli_CDS	002335	GCF_900497415.1_ASM90049741v1	NZ_LS999560.1	lcl|NZ_LS999560.1_prot_WP_000771396.1_2116	Chromosome	none	2265053	2265811	fig|155864.8.peg.2311|Z2751|VBIEscCol44059_2311| Putative outer membrane protein [Escherichia coli O157:H7 str. EDL933 | 155864.8]
Escherichia_coli_CDS	002335	GCF_900497455.1_ASM90049745v1	NZ_LR025096.1	lcl|NZ_LR025096.1_prot_WP_000771396.1_2457	Chromosome	none	2663787	2664545	fig|155864.8.peg.2311|Z2751|VBIEscCol44059_2311| Putative outer membrane protein [Escherichia coli O157:H7 str. EDL933 | 155864.8]
Escherichia_coli_CDS	002335	GCF_900497485.1_ASM90049748v1	NZ_LR025101.1	lcl|NZ_LR025101.1_prot_WP_000771396.1_2534	Chromosome	none	2744988	2745746	fig|155864.8.peg.2311|Z2751|VBIEscCol44059_2311| Putative outer membrane protein [Escherichia coli O157:H7 str. EDL933 | 155864.8]
Escherichia_coli_CDS	002335	GCF_900520285.1_ASM90052028v1	NZ_LS992166.1	lcl|NZ_LS992166.1_prot_WP_000771391.1_2112	Chromosome	none	2223799	2224557	fig|155864.8.peg.2311|Z2751|VBIEscCol44059_2311| Putative outer membrane protein [Escherichia coli O157:H7 str. EDL933 | 155864.8]
Escherichia_coli_CDS	002335	GCF_900520305.1_ASM90052030v1	NZ_LS992171.1	lcl|NZ_LS992171.1_prot_WP_000771391.1_1946	Chromosome	none	2074585	2075343	fig|155864.8.peg.2311|Z2751|VBIEscCol44059_2311| Putative outer membrane protein [Escherichia coli O157:H7 str. EDL933 | 155864.8]
Escherichia_coli_CDS	002335	GCF_900520325.1_ASM90052032v1	NZ_LS992168.1	lcl|NZ_LS992168.1_prot_WP_000771396.1_2123	Chromosome	none	2269705	2270463	fig|155864.8.peg.2311|Z2751|VBIEscCol44059_2311| Putative outer membrane protein [Escherichia coli O157:H7 str. EDL933 | 155864.8]
Escherichia_coli_CDS	002335	GCF_900520345.1_ASM90052034v1	NZ_LS992180.1	lcl|NZ_LS992180.1_prot_WP_000771396.1_2230	Chromosome	none	2378133	2378891	fig|155864.8.peg.2311|Z2751|VBIEscCol44059_2311| Putative outer membrane protein [Escherichia coli O157:H7 str. EDL933 | 155864.8]
Escherichia_coli_CDS	002335	GCF_900520365.1_ASM90052036v1	NZ_LS992192.1	lcl|NZ_LS992192.1_prot_WP_000771396.1_2360	Chromosome	none	2445327	2446085	fig|155864.8.peg.2311|Z2751|VBIEscCol44059_2311| Putative outer membrane protein [Escherichia coli O157:H7 str. EDL933 | 155864.8]
Escherichia_coli_CDS	002335	GCF_900520385.1_ASM90052038v1	NZ_LS992185.1	lcl|NZ_LS992185.1_prot_WP_000771391.1_2579	Chromosome	none	2759622	2760380	fig|155864.8.peg.2311|Z2751|VBIEscCol44059_2311| Putative outer membrane protein [Escherichia coli O157:H7 str. EDL933 | 155864.8]
Escherichia_coli_CDS	002335	GCF_900520395.1_ASM90052039v1	NZ_LS992190.1	lcl|NZ_LS992190.1_prot_WP_000771396.1_2250	Chromosome	none	2394460	2395218	fig|155864.8.peg.2311|Z2751|VBIEscCol44059_2311| Putative outer membrane protein [Escherichia coli O157:H7 str. EDL933 | 155864.8]
Escherichia_coli_CDS	002335	GCF_900618295.1_ecoli019	NZ_LR130532.1	lcl|NZ_LR130532.1_prot_WP_000771396.1_2478	Chromosome	none	2679693	2680451	fig|155864.8.peg.2311|Z2751|VBIEscCol44059_2311| Putative outer membrane protein [Escherichia coli O157:H7 str. EDL933 | 155864.8]
Escherichia_coli_CDS	002335	GCF_900622635.1_B36	NZ_LR130545.1	lcl|NZ_LR130545.1_prot_WP_000771396.1_2455	Chromosome	none	2570845	2571603	fig|155864.8.peg.2311|Z2751|VBIEscCol44059_2311| Putative outer membrane protein [Escherichia coli O157:H7 str. EDL933 | 155864.8]
Escherichia_coli_CDS	002335	GCF_900622655.1_MS14385	NZ_LR130555.1	lcl|NZ_LR130555.1_prot_WP_000771396.1_2219	Chromosome	none	2376404	2377162	fig|155864.8.peg.2311|Z2751|VBIEscCol44059_2311| Putative outer membrane protein [Escherichia coli O157:H7 str. EDL933 | 155864.8]
Escherichia_coli_CDS	002335	GCF_900622665.1_MS14386	NZ_LR130552.1	lcl|NZ_LR130552.1_prot_WP_000771396.1_2034	Chromosome	none	2185917	2186675	fig|155864.8.peg.2311|Z2751|VBIEscCol44059_2311| Putative outer membrane protein [Escherichia coli O157:H7 str. EDL933 | 155864.8]
Escherichia_coli_CDS	002335	GCF_900622685.1_MS14387	NZ_LR130564.1	lcl|NZ_LR130564.1_prot_WP_000771396.1_2106	Chromosome	none	2280923	2281681	fig|155864.8.peg.2311|Z2751|VBIEscCol44059_2311| Putative outer membrane protein [Escherichia coli O157:H7 str. EDL933 | 155864.8]
Escherichia_coli_CDS	002335	GCF_900622695.1_MS14384	NZ_LR130562.1	lcl|NZ_LR130562.1_prot_WP_000771396.1_2143	Chromosome	none	2301283	2302041	fig|155864.8.peg.2311|Z2751|VBIEscCol44059_2311| Putative outer membrane protein [Escherichia coli O157:H7 str. EDL933 | 155864.8]
Escherichia_coli_CDS	002335	GCF_900635145.1_38490_G02	NZ_LR134000.1	lcl|NZ_LR134000.1_prot_WP_000771396.1_1966	Chromosome	none	2096534	2097292	fig|155864.8.peg.2311|Z2751|VBIEscCol44059_2311| Putative outer membrane protein [Escherichia coli O157:H7 str. EDL933 | 155864.8]
Escherichia_coli_CDS	002335	GCF_900635165.1_38670_F01	NZ_LR134031.1	lcl|NZ_LR134031.1_prot_WP_000771396.1_2245	Chromosome	none	2346649	2347407	fig|155864.8.peg.2311|Z2751|VBIEscCol44059_2311| Putative outer membrane protein [Escherichia coli O157:H7 str. EDL933 | 155864.8]
Escherichia_coli_CDS	002335	GCF_900635175.1_38936_C01	NZ_LR134075.1	lcl|NZ_LR134075.1_prot_WP_000771391.1_1934	Chromosome	none	2065381	2066139	fig|155864.8.peg.2311|Z2751|VBIEscCol44059_2311| Putative outer membrane protein [Escherichia coli O157:H7 str. EDL933 | 155864.8]
Escherichia_coli_CDS	002335	GCF_900635185.1_39038_C01	NZ_LR134079.1	lcl|NZ_LR134079.1_prot_WP_000771396.1_2265	Chromosome	none	2361628	2362386	fig|155864.8.peg.2311|Z2751|VBIEscCol44059_2311| Putative outer membrane protein [Escherichia coli O157:H7 str. EDL933 | 155864.8]
Escherichia_coli_CDS	002335	GCF_900635205.1_39081_F01	NZ_LR134080.1	lcl|NZ_LR134080.1_prot_WP_000771396.1_2045	Chromosome	none	2184707	2185465	fig|155864.8.peg.2311|Z2751|VBIEscCol44059_2311| Putative outer membrane protein [Escherichia coli O157:H7 str. EDL933 | 155864.8]
Escherichia_coli_CDS	002335	GCF_900635215.1_39859_D02	NZ_LR134082.1	lcl|NZ_LR134082.1_prot_WP_000771396.1_1944	Chromosome	none	2073021	2073779	fig|155864.8.peg.2311|Z2751|VBIEscCol44059_2311| Putative outer membrane protein [Escherichia coli O157:H7 str. EDL933 | 155864.8]
Escherichia_coli_CDS	002335	GCF_900635325.1_41556_D01	NZ_LR134092.1	lcl|NZ_LR134092.1_prot_WP_000771396.1_2152	Chromosome	none	2324181	2324939	fig|155864.8.peg.2311|Z2751|VBIEscCol44059_2311| Putative outer membrane protein [Escherichia coli O157:H7 str. EDL933 | 155864.8]
Escherichia_coli_CDS	002335	GCF_900635635.1_31436_D01	NZ_LR134152.1	lcl|NZ_LR134152.1_prot_WP_000771391.1_1987	Chromosome	none	2115043	2115801	fig|155864.8.peg.2311|Z2751|VBIEscCol44059_2311| Putative outer membrane protein [Escherichia coli O157:H7 str. EDL933 | 155864.8]
Escherichia_coli_CDS	002335	GCF_900636005.1_38389_A01	NZ_LR134209.1	lcl|NZ_LR134209.1_prot_WP_000771396.1_2045	Chromosome	none	2172886	2173644	fig|155864.8.peg.2311|Z2751|VBIEscCol44059_2311| Putative outer membrane protein [Escherichia coli O157:H7 str. EDL933 | 155864.8]
Escherichia_coli_CDS	002335	GCF_900636045.1_38656_G02	NZ_LR134216.1	lcl|NZ_LR134216.1_prot_WP_000771391.1_1966	Chromosome	none	2102633	2103391	fig|155864.8.peg.2311|Z2751|VBIEscCol44059_2311| Putative outer membrane protein [Escherichia coli O157:H7 str. EDL933 | 155864.8]
Escherichia_coli_CDS	002335	GCF_900636055.1_38656_H02	NZ_LR134220.1	lcl|NZ_LR134220.1_prot_WP_000771391.1_2024	Chromosome	none	2139331	2140089	fig|155864.8.peg.2311|Z2751|VBIEscCol44059_2311| Putative outer membrane protein [Escherichia coli O157:H7 str. EDL933 | 155864.8]
Escherichia_coli_CDS	002335	GCF_900636075.1_38670_C01	NZ_LR134222.1	lcl|NZ_LR134222.1_prot_WP_000771396.1_1993	Chromosome	none	2116420	2117178	fig|155864.8.peg.2311|Z2751|VBIEscCol44059_2311| Putative outer membrane protein [Escherichia coli O157:H7 str. EDL933 | 155864.8]
Escherichia_coli_CDS	002335	GCF_900636105.1_38936_F01	NZ_LR134226.1	lcl|NZ_LR134226.1_prot_WP_000771396.1_1939	Chromosome	none	2067425	2068183	fig|155864.8.peg.2311|Z2751|VBIEscCol44059_2311| Putative outer membrane protein [Escherichia coli O157:H7 str. EDL933 | 155864.8]
Escherichia_coli_CDS	002335	GCF_900636115.1_39038_A01	NZ_LR134227.1	lcl|NZ_LR134227.1_prot_WP_000771391.1_1938	Chromosome	none	2071826	2072584	fig|155864.8.peg.2311|Z2751|VBIEscCol44059_2311| Putative outer membrane protein [Escherichia coli O157:H7 str. EDL933 | 155864.8]
Escherichia_coli_CDS	002335	GCF_900636125.1_38977_C01	NZ_LR134228.1	lcl|NZ_LR134228.1_prot_WP_000771396.1_2062	Chromosome	none	2205133	2205891	fig|155864.8.peg.2311|Z2751|VBIEscCol44059_2311| Putative outer membrane protein [Escherichia coli O157:H7 str. EDL933 | 155864.8]
Escherichia_coli_CDS	002335	GCF_900636145.1_39111_A02	NZ_LR134231.1	lcl|NZ_LR134231.1_prot_WP_000771391.1_1923	Chromosome	none	2049409	2050167	fig|155864.8.peg.2311|Z2751|VBIEscCol44059_2311| Putative outer membrane protein [Escherichia coli O157:H7 str. EDL933 | 155864.8]
Escherichia_coli_CDS	002335	GCF_900636175.1_39130_G01	NZ_LR134234.1	lcl|NZ_LR134234.1_prot_WP_000771396.1_902	Chromosome	none	938086	938844	fig|155864.8.peg.2311|Z2751|VBIEscCol44059_2311| Putative outer membrane protein [Escherichia coli O157:H7 str. EDL933 | 155864.8]
Escherichia_coli_CDS	002335	GCF_900636195.1_39220_B01	NZ_LR134236.1	lcl|NZ_LR134236.1_prot_WP_000771396.1_2045	Chromosome	none	2187468	2188226	fig|155864.8.peg.2311|Z2751|VBIEscCol44059_2311| Putative outer membrane protein [Escherichia coli O157:H7 str. EDL933 | 155864.8]
Escherichia_coli_CDS	002335	GCF_900636215.1_39282_G02	NZ_LR134237.1	lcl|NZ_LR134237.1_prot_WP_000771396.1_2197	Chromosome	none	2375655	2376413	fig|155864.8.peg.2311|Z2751|VBIEscCol44059_2311| Putative outer membrane protein [Escherichia coli O157:H7 str. EDL933 | 155864.8]
Escherichia_coli_CDS	002335	GCF_900636235.1_39610_B01	NZ_LR134239.1	lcl|NZ_LR134239.1_prot_WP_000771391.1_1933	Chromosome	none	2059895	2060653	fig|155864.8.peg.2311|Z2751|VBIEscCol44059_2311| Putative outer membrane protein [Escherichia coli O157:H7 str. EDL933 | 155864.8]
Escherichia_coli_CDS	002335	GCF_900636245.1_39610_F01	NZ_LR134240.1	lcl|NZ_LR134240.1_prot_WP_000771391.1_1960	Chromosome	none	2105502	2106260	fig|155864.8.peg.2311|Z2751|VBIEscCol44059_2311| Putative outer membrane protein [Escherichia coli O157:H7 str. EDL933 | 155864.8]
Escherichia_coli_CDS	002335	GCF_900636295.1_40295_G02	NZ_LR134247.1	lcl|NZ_LR134247.1_prot_WP_000771391.1_2708	Chromosome	none	2780980	2781738	fig|155864.8.peg.2311|Z2751|VBIEscCol44059_2311| Putative outer membrane protein [Escherichia coli O157:H7 str. EDL933 | 155864.8]
Escherichia_coli_CDS	002335	GCF_900636305.1_40415_B02	NZ_LR134248.1	lcl|NZ_LR134248.1_prot_WP_000771391.1_1884	Chromosome	none	2036310	2037068	fig|155864.8.peg.2311|Z2751|VBIEscCol44059_2311| Putative outer membrane protein [Escherichia coli O157:H7 str. EDL933 | 155864.8]
Escherichia_coli_CDS	002335	GCF_900636595.1_42925_A01	NZ_LR134295.1	lcl|NZ_LR134295.1_prot_WP_000771396.1_1968	Chromosome	none	2126503	2127261	fig|155864.8.peg.2311|Z2751|VBIEscCol44059_2311| Putative outer membrane protein [Escherichia coli O157:H7 str. EDL933 | 155864.8]
Escherichia_coli_CDS	002335	GCF_900636605.1_42912_F02	NZ_LR134296.1	lcl|NZ_LR134296.1_prot_WP_000771391.1_1926	Chromosome	none	2083266	2084024	fig|155864.8.peg.2311|Z2751|VBIEscCol44059_2311| Putative outer membrane protein [Escherichia coli O157:H7 str. EDL933 | 155864.8]
Escherichia_coli_CDS	002335	GCF_900636785.1_44257_F01	NZ_LR134311.1	lcl|NZ_LR134311.1_prot_WP_000771396.1_2051	Chromosome	none	2199174	2199932	fig|155864.8.peg.2311|Z2751|VBIEscCol44059_2311| Putative outer membrane protein [Escherichia coli O157:H7 str. EDL933 | 155864.8]
Escherichia_coli_CDS	002335	GCF_900636795.1_44087_H02	NZ_LR134315.1	lcl|NZ_LR134315.1_prot_WP_000771396.1_1922	Chromosome	none	2046959	2047717	fig|155864.8.peg.2311|Z2751|VBIEscCol44059_2311| Putative outer membrane protein [Escherichia coli O157:H7 str. EDL933 | 155864.8]
Escherichia_coli_CDS	002335	GCF_900659645.1_AUSMDU00008355	NZ_LR213452.1	lcl|NZ_LR213452.1_prot_WP_000771396.1_2232	Chromosome	none	2281148	2281906	fig|155864.8.peg.2311|Z2751|VBIEscCol44059_2311| Putative outer membrane protein [Escherichia coli O157:H7 str. EDL933 | 155864.8]
Escherichia_coli_CDS	002335	GCF_900659665.1_AUSMDU00008332	NZ_LR213455.1	lcl|NZ_LR213455.1_prot_WP_000771396.1_2288	Chromosome	none	2355992	2356750	fig|155864.8.peg.2311|Z2751|VBIEscCol44059_2311| Putative outer membrane protein [Escherichia coli O157:H7 str. EDL933 | 155864.8]
Escherichia_coli_CDS	002335	GCF_900747775.1_VREC0761_Chromosome	NZ_LR536430.1	lcl|NZ_LR536430.1_prot_WP_000771396.1_693	Chromosome	none	704335	705093	fig|155864.8.peg.2311|Z2751|VBIEscCol44059_2311| Putative outer membrane protein [Escherichia coli O157:H7 str. EDL933 | 155864.8]
Escherichia_coli_CDS	002335	GCF_900747785.1_VREC0864_Chromosome	NZ_LR536431.1	lcl|NZ_LR536431.1_prot_WP_000771396.1_2173	Chromosome	none	2287566	2288324	fig|155864.8.peg.2311|Z2751|VBIEscCol44059_2311| Putative outer membrane protein [Escherichia coli O157:H7 str. EDL933 | 155864.8]
Escherichia_coli_CDS	002335	GCF_901733115.1_Escherichia_coli_MAD	NZ_LR595691.1	lcl|NZ_LR595691.1_prot_WP_000771396.1_1715	Chromosome	none	1837537	1838295	fig|155864.8.peg.2311|Z2751|VBIEscCol44059_2311| Putative outer membrane protein [Escherichia coli O157:H7 str. EDL933 | 155864.8]
Escherichia_coli_CDS	002335	GCF_902703415.1_Combinated_assembly_ONT_-_Illumina	NZ_LR740758.1	lcl|NZ_LR740758.1_prot_WP_000771396.1_1396	Chromosome	none	1472006	1472764	fig|155864.8.peg.2311|Z2751|VBIEscCol44059_2311| Putative outer membrane protein [Escherichia coli O157:H7 str. EDL933 | 155864.8]
Escherichia_coli_CDS	002335	GCF_902705295.1_Combinated_assembly_ONT-Illumina	NZ_LR740776.1	lcl|NZ_LR740776.1_prot_WP_000771396.1_1702	Chromosome	none	1765501	1766259	fig|155864.8.peg.2311|Z2751|VBIEscCol44059_2311| Putative outer membrane protein [Escherichia coli O157:H7 str. EDL933 | 155864.8]
Escherichia_coli_CDS	002335	GCF_902810275.1_SC422	NZ_LR778143.1	lcl|NZ_LR778143.1_prot_WP_000771396.1_3480	Chromosome	none	3726058	3726816	fig|155864.8.peg.2311|Z2751|VBIEscCol44059_2311| Putative outer membrane protein [Escherichia coli O157:H7 str. EDL933 | 155864.8]
Escherichia_coli_CDS	002335	GCF_902810285.1_SC406	NZ_LR778140.1	lcl|NZ_LR778140.1_prot_WP_000771396.1_2083	Chromosome	none	2246261	2247019	fig|155864.8.peg.2311|Z2751|VBIEscCol44059_2311| Putative outer membrane protein [Escherichia coli O157:H7 str. EDL933 | 155864.8]
Escherichia_coli_CDS	002335	GCF_902810295.1_SC407	NZ_LR778141.1	lcl|NZ_LR778141.1_prot_WP_000771396.1_1325	Chromosome	none	1350513	1351271	fig|155864.8.peg.2311|Z2751|VBIEscCol44059_2311| Putative outer membrane protein [Escherichia coli O157:H7 str. EDL933 | 155864.8]
Escherichia_coli_CDS	002335	GCF_902810315.1_SC434	NZ_LR778142.1	lcl|NZ_LR778142.1_prot_WP_000771396.1_2094	Chromosome	none	2182954	2183712	fig|155864.8.peg.2311|Z2751|VBIEscCol44059_2311| Putative outer membrane protein [Escherichia coli O157:H7 str. EDL933 | 155864.8]
Escherichia_coli_CDS	002335	GCF_902810325.1_SC423	NZ_LR778145.1	lcl|NZ_LR778145.1_prot_WP_000771396.1_2255	Chromosome	none	2441004	2441762	fig|155864.8.peg.2311|Z2751|VBIEscCol44059_2311| Putative outer membrane protein [Escherichia coli O157:H7 str. EDL933 | 155864.8]
Escherichia_coli_CDS	002335	GCF_902810335.1_SC418	NZ_LR778147.1	lcl|NZ_LR778147.1_prot_WP_000771396.1_2673	Chromosome	none	2893704	2894462	fig|155864.8.peg.2311|Z2751|VBIEscCol44059_2311| Putative outer membrane protein [Escherichia coli O157:H7 str. EDL933 | 155864.8]
Escherichia_coli_CDS	002335	GCF_902810345.1_SC455	NZ_LR778146.1	lcl|NZ_LR778146.1_prot_WP_000771396.1_879	Chromosome	none	946544	947302	fig|155864.8.peg.2311|Z2751|VBIEscCol44059_2311| Putative outer membrane protein [Escherichia coli O157:H7 str. EDL933 | 155864.8]
Escherichia_coli_CDS	002335	GCF_902810365.1_SC487	NZ_LR778149.1	lcl|NZ_LR778149.1_prot_WP_000771396.1_406	Chromosome	none	401381	402139	fig|155864.8.peg.2311|Z2751|VBIEscCol44059_2311| Putative outer membrane protein [Escherichia coli O157:H7 str. EDL933 | 155864.8]
Escherichia_coli_CDS	002335	GCF_902810375.1_SC492	NZ_LR778150.1	lcl|NZ_LR778150.1_prot_WP_000771396.1_2109	Chromosome	none	2236183	2236941	fig|155864.8.peg.2311|Z2751|VBIEscCol44059_2311| Putative outer membrane protein [Escherichia coli O157:H7 str. EDL933 | 155864.8]
Escherichia_coli_CDS	002335	GCF_902810385.1_SC475	NZ_LR778148.1	lcl|NZ_LR778148.1_prot_WP_000771396.1_3549	Chromosome	none	3811176	3811934	fig|155864.8.peg.2311|Z2751|VBIEscCol44059_2311| Putative outer membrane protein [Escherichia coli O157:H7 str. EDL933 | 155864.8]
Escherichia_coli_CDS	002335	GCF_902810395.1_SC477	NZ_LR778152.1	lcl|NZ_LR778152.1_prot_WP_000771396.1_879	Chromosome	none	946727	947485	fig|155864.8.peg.2311|Z2751|VBIEscCol44059_2311| Putative outer membrane protein [Escherichia coli O157:H7 str. EDL933 | 155864.8]
Escherichia_coli_CDS	002335	GCF_902810405.1_SC480	NZ_LR778153.1	lcl|NZ_LR778153.1_prot_WP_000771396.1_2294	Chromosome	none	2420845	2421603	fig|155864.8.peg.2311|Z2751|VBIEscCol44059_2311| Putative outer membrane protein [Escherichia coli O157:H7 str. EDL933 | 155864.8]
Escherichia_coli_CDS	002335	GCF_902810415.1_SC476	NZ_LR778151.1	lcl|NZ_LR778151.1_prot_WP_000771396.1_1498	Chromosome	none	1598067	1598825	fig|155864.8.peg.2311|Z2751|VBIEscCol44059_2311| Putative outer membrane protein [Escherichia coli O157:H7 str. EDL933 | 155864.8]
Escherichia_coli_CDS	002335	GCF_902825205.1_SC467	NZ_LR782232.1	lcl|NZ_LR782232.1_prot_WP_000771396.1_2245	Chromosome	none	2415794	2416552	fig|155864.8.peg.2311|Z2751|VBIEscCol44059_2311| Putative outer membrane protein [Escherichia coli O157:H7 str. EDL933 | 155864.8]
Escherichia_coli_CDS	002335	GCF_904425475.1_MG1655	NZ_LR881938.1	lcl|NZ_LR881938.1_prot_WP_000771391.1_1715	Chromosome	none	1789594	1790352	fig|155864.8.peg.2311|Z2751|VBIEscCol44059_2311| Putative outer membrane protein [Escherichia coli O157:H7 str. EDL933 | 155864.8]
Escherichia_coli_CDS	002335	GCF_904426485.1_2015-01-2097	NZ_LR881940.1	lcl|NZ_LR881940.1_prot_WP_000771396.1_2004	Chromosome	none	2129274	2130032	fig|155864.8.peg.2311|Z2751|VBIEscCol44059_2311| Putative outer membrane protein [Escherichia coli O157:H7 str. EDL933 | 155864.8]
Escherichia_coli_CDS	002335	GCF_904711295.1_2015-01-466	NZ_LR882052.1	lcl|NZ_LR882052.1_prot_WP_000771391.1_1923	Chromosome	none	2058889	2059647	fig|155864.8.peg.2311|Z2751|VBIEscCol44059_2311| Putative outer membrane protein [Escherichia coli O157:H7 str. EDL933 | 155864.8]
Escherichia_coli_CDS	002335	GCF_904711305.1_2016-02-324	NZ_LR882050.1	lcl|NZ_LR882050.1_prot_WP_000771396.1_414	Chromosome	none	437315	438073	fig|155864.8.peg.2311|Z2751|VBIEscCol44059_2311| Putative outer membrane protein [Escherichia coli O157:H7 str. EDL933 | 155864.8]
Escherichia_coli_CDS	002335	GCF_904799825.1_2016-17-292	NZ_LR882493.1	lcl|NZ_LR882493.1_prot_WP_000771396.1_2373	Chromosome	none	2469461	2470219	fig|155864.8.peg.2311|Z2751|VBIEscCol44059_2311| Putative outer membrane protein [Escherichia coli O157:H7 str. EDL933 | 155864.8]
Escherichia_coli_CDS	002340	GCF_000005845.2_ASM584v2	NC_000913.3	lcl|NC_000913.3_prot_NP_416426.1_1940	Chromosome	none	1996110	1996832	fig|155864.8.peg.2555|Z3004|VBIEscCol44059_2555| N-(3-oxohexanoyl)-L-homoserine lactone-binding transcriptional activator @ N-(3-oxooctanoyl)-L-homoserine lactone-binding transcriptional activator [Escherichia coli O157:H7 str. EDL933 | 155864.8]
Escherichia_coli_CDS	002340	GCF_000007445.1_ASM744v1	NC_004431.1	lcl|NC_004431.1_prot_WP_001154255.1_2094	Chromosome	none	2144786	2145508	fig|155864.8.peg.2555|Z3004|VBIEscCol44059_2555| N-(3-oxohexanoyl)-L-homoserine lactone-binding transcriptional activator @ N-(3-oxooctanoyl)-L-homoserine lactone-binding transcriptional activator [Escherichia coli O157:H7 str. EDL933 | 155864.8]
Escherichia_coli_CDS	002340	GCF_000008865.2_ASM886v2	NC_002695.2	lcl|NC_002695.2_prot_NP_310681.1_2547	Chromosome	none	2618518	2619240	fig|155864.8.peg.2555|Z3004|VBIEscCol44059_2555| N-(3-oxohexanoyl)-L-homoserine lactone-binding transcriptional activator @ N-(3-oxooctanoyl)-L-homoserine lactone-binding transcriptional activator [Escherichia coli O157:H7 str. EDL933 | 155864.8]
Escherichia_coli_CDS	002340	GCF_000010245.2_ASM1024v1	NC_007779.1	lcl|NC_007779.1_prot_WP_001152715.1_1930	Chromosome	none	1998247	1998969	fig|155864.8.peg.2555|Z3004|VBIEscCol44059_2555| N-(3-oxohexanoyl)-L-homoserine lactone-binding transcriptional activator @ N-(3-oxooctanoyl)-L-homoserine lactone-binding transcriptional activator [Escherichia coli O157:H7 str. EDL933 | 155864.8]
Escherichia_coli_CDS	002340	GCF_000010385.1_ASM1038v1	NC_011415.1	lcl|NC_011415.1_prot_WP_001154267.1_2126	Chromosome	none	2211217	2211939	fig|155864.8.peg.2555|Z3004|VBIEscCol44059_2555| N-(3-oxohexanoyl)-L-homoserine lactone-binding transcriptional activator @ N-(3-oxooctanoyl)-L-homoserine lactone-binding transcriptional activator [Escherichia coli O157:H7 str. EDL933 | 155864.8]
Escherichia_coli_CDS	002340	GCF_000010485.1_ASM1048v1	NC_013654.1	lcl|NC_013654.1_prot_WP_001154255.1_1798	Chromosome	none	1882876	1883598	fig|155864.8.peg.2555|Z3004|VBIEscCol44059_2555| N-(3-oxohexanoyl)-L-homoserine lactone-binding transcriptional activator @ N-(3-oxooctanoyl)-L-homoserine lactone-binding transcriptional activator [Escherichia coli O157:H7 str. EDL933 | 155864.8]
Escherichia_coli_CDS	002340	GCF_000010745.1_ASM1074v1	NC_013353.1	lcl|NC_013353.1_prot_WP_001154271.1_2180	Chromosome	none	2237371	2238093	fig|155864.8.peg.2555|Z3004|VBIEscCol44059_2555| N-(3-oxohexanoyl)-L-homoserine lactone-binding transcriptional activator @ N-(3-oxooctanoyl)-L-homoserine lactone-binding transcriptional activator [Escherichia coli O157:H7 str. EDL933 | 155864.8]
Escherichia_coli_CDS	002340	GCF_000012025.1_ASM1202v1	NC_007613.1	lcl|NC_007613.1_prot_WP_001154276.1_1085	Chromosome	none	1099622	1100344	fig|155864.8.peg.2555|Z3004|VBIEscCol44059_2555| N-(3-oxohexanoyl)-L-homoserine lactone-binding transcriptional activator @ N-(3-oxooctanoyl)-L-homoserine lactone-binding transcriptional activator [Escherichia coli O157:H7 str. EDL933 | 155864.8]
Escherichia_coli_CDS	002340	GCF_000013265.1_ASM1326v1	NC_007946.1	lcl|NC_007946.1_prot_WP_001154255.1_1964	Chromosome	none	2019857	2020579	fig|155864.8.peg.2555|Z3004|VBIEscCol44059_2555| N-(3-oxohexanoyl)-L-homoserine lactone-binding transcriptional activator @ N-(3-oxooctanoyl)-L-homoserine lactone-binding transcriptional activator [Escherichia coli O157:H7 str. EDL933 | 155864.8]
Escherichia_coli_CDS	002340	GCF_000014845.1_ASM1484v1	NC_008563.1	lcl|NC_008563.1_prot_WP_001154255.1_1955	Chromosome	none	2001083	2001805	fig|155864.8.peg.2555|Z3004|VBIEscCol44059_2555| N-(3-oxohexanoyl)-L-homoserine lactone-binding transcriptional activator @ N-(3-oxooctanoyl)-L-homoserine lactone-binding transcriptional activator [Escherichia coli O157:H7 str. EDL933 | 155864.8]
Escherichia_coli_CDS	002340	GCF_000017745.1_ASM1774v1	NC_009801.1	lcl|NC_009801.1_prot_WP_001154276.1_2027	Chromosome	none	2122930	2123652	fig|155864.8.peg.2555|Z3004|VBIEscCol44059_2555| N-(3-oxohexanoyl)-L-homoserine lactone-binding transcriptional activator @ N-(3-oxooctanoyl)-L-homoserine lactone-binding transcriptional activator [Escherichia coli O157:H7 str. EDL933 | 155864.8]
Escherichia_coli_CDS	002340	GCF_000017765.1_ASM1776v1	NC_009800.1	lcl|NC_009800.1_prot_WP_001154273.1_1909	Chromosome	none	2015737	2016459	fig|155864.8.peg.2555|Z3004|VBIEscCol44059_2555| N-(3-oxohexanoyl)-L-homoserine lactone-binding transcriptional activator @ N-(3-oxooctanoyl)-L-homoserine lactone-binding transcriptional activator [Escherichia coli O157:H7 str. EDL933 | 155864.8]
Escherichia_coli_CDS	002340	GCF_000019385.1_ASM1938v1	NC_010468.1	lcl|NC_010468.1_prot_WP_001154273.1_1758	Chromosome	none	1919859	1920581	fig|155864.8.peg.2555|Z3004|VBIEscCol44059_2555| N-(3-oxohexanoyl)-L-homoserine lactone-binding transcriptional activator @ N-(3-oxooctanoyl)-L-homoserine lactone-binding transcriptional activator [Escherichia coli O157:H7 str. EDL933 | 155864.8]
Escherichia_coli_CDS	002340	GCF_000019425.1_ASM1942v1	NC_010473.1	lcl|NC_010473.1_prot_WP_001152715.1_2018	Chromosome	none	2085142	2085864	fig|155864.8.peg.2555|Z3004|VBIEscCol44059_2555| N-(3-oxohexanoyl)-L-homoserine lactone-binding transcriptional activator @ N-(3-oxooctanoyl)-L-homoserine lactone-binding transcriptional activator [Escherichia coli O157:H7 str. EDL933 | 155864.8]
Escherichia_coli_CDS	002340	GCF_000019645.1_ASM1964v1	NC_010498.1	lcl|NC_010498.1_prot_WP_001154279.1_1200	Chromosome	none	1262685	1263407	fig|155864.8.peg.2555|Z3004|VBIEscCol44059_2555| N-(3-oxohexanoyl)-L-homoserine lactone-binding transcriptional activator @ N-(3-oxooctanoyl)-L-homoserine lactone-binding transcriptional activator [Escherichia coli O157:H7 str. EDL933 | 155864.8]
Escherichia_coli_CDS	002340	GCF_000020185.1_ASM2018v1	NC_010658.1	lcl|NC_010658.1_prot_WP_001154276.1_945	Chromosome	none	958378	959100	fig|155864.8.peg.2555|Z3004|VBIEscCol44059_2555| N-(3-oxohexanoyl)-L-homoserine lactone-binding transcriptional activator @ N-(3-oxooctanoyl)-L-homoserine lactone-binding transcriptional activator [Escherichia coli O157:H7 str. EDL933 | 155864.8]
Escherichia_coli_CDS	002340	GCF_000022225.1_ASM2222v1	NC_013008.1	lcl|NC_013008.1_prot_WP_001154288.1_2489	Chromosome	none	2524972	2525694	fig|155864.8.peg.2555|Z3004|VBIEscCol44059_2555| N-(3-oxohexanoyl)-L-homoserine lactone-binding transcriptional activator @ N-(3-oxooctanoyl)-L-homoserine lactone-binding transcriptional activator [Escherichia coli O157:H7 str. EDL933 | 155864.8]
Escherichia_coli_CDS	002340	GCF_000022345.1_ASM2234v1	NC_012759.1	lcl|NC_012759.1_prot_WP_001152715.1_1817	Chromosome	none	1886617	1887339	fig|155864.8.peg.2555|Z3004|VBIEscCol44059_2555| N-(3-oxohexanoyl)-L-homoserine lactone-binding transcriptional activator @ N-(3-oxooctanoyl)-L-homoserine lactone-binding transcriptional activator [Escherichia coli O157:H7 str. EDL933 | 155864.8]
Escherichia_coli_CDS	002340	GCF_000023365.1_ASM2336v1	NC_017625.1	lcl|NC_017625.1_prot_WP_001152715.1_1741	Chromosome	none	1881223	1881945	fig|155864.8.peg.2555|Z3004|VBIEscCol44059_2555| N-(3-oxohexanoyl)-L-homoserine lactone-binding transcriptional activator @ N-(3-oxooctanoyl)-L-homoserine lactone-binding transcriptional activator [Escherichia coli O157:H7 str. EDL933 | 155864.8]
Escherichia_coli_CDS	002340	GCF_000023665.1_ASM2366v1	NC_012947.1	lcl|NC_012947.1_prot_WP_001152715.1_1705	Chromosome	none	1840505	1841227	fig|155864.8.peg.2555|Z3004|VBIEscCol44059_2555| N-(3-oxohexanoyl)-L-homoserine lactone-binding transcriptional activator @ N-(3-oxooctanoyl)-L-homoserine lactone-binding transcriptional activator [Escherichia coli O157:H7 str. EDL933 | 155864.8]
Escherichia_coli_CDS	002340	GCF_000025165.1_ASM2516v1	NC_013941.1	lcl|NC_013941.1_prot_WP_001154288.1_2321	Chromosome	none	2388221	2388943	fig|155864.8.peg.2555|Z3004|VBIEscCol44059_2555| N-(3-oxohexanoyl)-L-homoserine lactone-binding transcriptional activator @ N-(3-oxooctanoyl)-L-homoserine lactone-binding transcriptional activator [Escherichia coli O157:H7 str. EDL933 | 155864.8]
Escherichia_coli_CDS	002340	GCF_000025745.1_ASM2574v1	NC_017628.1	lcl|NC_017628.1_prot_WP_001154255.1_2011	Chromosome	none	2056102	2056824	fig|155864.8.peg.2555|Z3004|VBIEscCol44059_2555| N-(3-oxohexanoyl)-L-homoserine lactone-binding transcriptional activator @ N-(3-oxooctanoyl)-L-homoserine lactone-binding transcriptional activator [Escherichia coli O157:H7 str. EDL933 | 155864.8]
Escherichia_coli_CDS	002340	GCF_000026245.1_ASM2624v1	NC_011748.1	lcl|NC_011748.1_prot_WP_001152713.1_2093	Chromosome	none	2182035	2182757	fig|155864.8.peg.2555|Z3004|VBIEscCol44059_2555| N-(3-oxohexanoyl)-L-homoserine lactone-binding transcriptional activator @ N-(3-oxooctanoyl)-L-homoserine lactone-binding transcriptional activator [Escherichia coli O157:H7 str. EDL933 | 155864.8]
Escherichia_coli_CDS	002340	GCF_000026265.1_ASM2626v1	NC_011741.1	lcl|NC_011741.1_prot_WP_001154271.1_1931	Chromosome	none	2059238	2059960	fig|155864.8.peg.2555|Z3004|VBIEscCol44059_2555| N-(3-oxohexanoyl)-L-homoserine lactone-binding transcriptional activator @ N-(3-oxooctanoyl)-L-homoserine lactone-binding transcriptional activator [Escherichia coli O157:H7 str. EDL933 | 155864.8]
Escherichia_coli_CDS	002340	GCF_000026285.1_ASM2628v2	NC_011742.1	lcl|NC_011742.1_prot_WP_001154255.1_1892	Chromosome	none	1948291	1949013	fig|155864.8.peg.2555|Z3004|VBIEscCol44059_2555| N-(3-oxohexanoyl)-L-homoserine lactone-binding transcriptional activator @ N-(3-oxooctanoyl)-L-homoserine lactone-binding transcriptional activator [Escherichia coli O157:H7 str. EDL933 | 155864.8]
Escherichia_coli_CDS	002340	GCF_000026345.1_ASM2634v1	NC_011750.1	lcl|NC_011750.1_prot_WP_001154255.1_1118	Chromosome	none	1210057	1210779	fig|155864.8.peg.2555|Z3004|VBIEscCol44059_2555| N-(3-oxohexanoyl)-L-homoserine lactone-binding transcriptional activator @ N-(3-oxooctanoyl)-L-homoserine lactone-binding transcriptional activator [Escherichia coli O157:H7 str. EDL933 | 155864.8]
Escherichia_coli_CDS	002340	GCF_000026545.1_ASM2654v1	NC_011601.1	lcl|NC_011601.1_prot_WP_001154256.1_2087	Chromosome	none	2093620	2094342	fig|155864.8.peg.2555|Z3004|VBIEscCol44059_2555| N-(3-oxohexanoyl)-L-homoserine lactone-binding transcriptional activator @ N-(3-oxooctanoyl)-L-homoserine lactone-binding transcriptional activator [Escherichia coli O157:H7 str. EDL933 | 155864.8]
Escherichia_coli_CDS	002340	GCF_000027125.1_ASM2712v1	NC_017626.1	lcl|NC_017626.1_prot_WP_001154271.1_2102	Chromosome	none	2168246	2168968	fig|155864.8.peg.2555|Z3004|VBIEscCol44059_2555| N-(3-oxohexanoyl)-L-homoserine lactone-binding transcriptional activator @ N-(3-oxooctanoyl)-L-homoserine lactone-binding transcriptional activator [Escherichia coli O157:H7 str. EDL933 | 155864.8]
Escherichia_coli_CDS	002340	GCF_000147855.2_ASM14785v3	NC_016902.1	lcl|NC_016902.1_prot_WP_001154279.1_1851	Chromosome	none	1960385	1961107	fig|155864.8.peg.2555|Z3004|VBIEscCol44059_2555| N-(3-oxohexanoyl)-L-homoserine lactone-binding transcriptional activator @ N-(3-oxooctanoyl)-L-homoserine lactone-binding transcriptional activator [Escherichia coli O157:H7 str. EDL933 | 155864.8]
Escherichia_coli_CDS	002340	GCF_000148365.1_ASM14836v1	NC_017631.1	lcl|NC_017631.1_prot_WP_001154255.1_2094	Chromosome	none	2143408	2144130	fig|155864.8.peg.2555|Z3004|VBIEscCol44059_2555| N-(3-oxohexanoyl)-L-homoserine lactone-binding transcriptional activator @ N-(3-oxooctanoyl)-L-homoserine lactone-binding transcriptional activator [Escherichia coli O157:H7 str. EDL933 | 155864.8]
Escherichia_coli_CDS	002340	GCF_000148605.1_ASM14860v1	NC_017632.1	lcl|NC_017632.1_prot_WP_001154255.1_1485	Chromosome	none	1622711	1623433	fig|155864.8.peg.2555|Z3004|VBIEscCol44059_2555| N-(3-oxohexanoyl)-L-homoserine lactone-binding transcriptional activator @ N-(3-oxooctanoyl)-L-homoserine lactone-binding transcriptional activator [Escherichia coli O157:H7 str. EDL933 | 155864.8]
Escherichia_coli_CDS	002340	GCF_000167875.2_ASM16787v2	NZ_CP035751.1	lcl|NZ_CP035751.1_prot_WP_001154276.1_2499	Chromosome	none	2561025	2561747	fig|155864.8.peg.2555|Z3004|VBIEscCol44059_2555| N-(3-oxohexanoyl)-L-homoserine lactone-binding transcriptional activator @ N-(3-oxooctanoyl)-L-homoserine lactone-binding transcriptional activator [Escherichia coli O157:H7 str. EDL933 | 155864.8]
Escherichia_coli_CDS	002340	GCF_000183345.1_ASM18334v1	NC_017634.1	lcl|NC_017634.1_prot_WP_001154255.1_1921	Chromosome	none	1964831	1965553	fig|155864.8.peg.2555|Z3004|VBIEscCol44059_2555| N-(3-oxohexanoyl)-L-homoserine lactone-binding transcriptional activator @ N-(3-oxooctanoyl)-L-homoserine lactone-binding transcriptional activator [Escherichia coli O157:H7 str. EDL933 | 155864.8]
Escherichia_coli_CDS	002340	GCF_000184185.1_ASM18418v1	NC_017635.1	lcl|NC_017635.1_prot_WP_001154279.1_2049	Chromosome	none	2144748	2145470	fig|155864.8.peg.2555|Z3004|VBIEscCol44059_2555| N-(3-oxohexanoyl)-L-homoserine lactone-binding transcriptional activator @ N-(3-oxooctanoyl)-L-homoserine lactone-binding transcriptional activator [Escherichia coli O157:H7 str. EDL933 | 155864.8]
Escherichia_coli_CDS	002340	GCF_000210475.1_ASM21047v1	NC_017633.1	lcl|NC_017633.1_prot_WP_001154276.1_2095	Chromosome	none	2173946	2174668	fig|155864.8.peg.2555|Z3004|VBIEscCol44059_2555| N-(3-oxohexanoyl)-L-homoserine lactone-binding transcriptional activator @ N-(3-oxooctanoyl)-L-homoserine lactone-binding transcriptional activator [Escherichia coli O157:H7 str. EDL933 | 155864.8]
Escherichia_coli_CDS	002340	GCF_000219515.2_ASM21951v3	NZ_CP006632.1	lcl|NZ_CP006632.1_prot_WP_001154281.1_1987	Chromosome	none	2104028	2104750	fig|155864.8.peg.2555|Z3004|VBIEscCol44059_2555| N-(3-oxohexanoyl)-L-homoserine lactone-binding transcriptional activator @ N-(3-oxooctanoyl)-L-homoserine lactone-binding transcriptional activator [Escherichia coli O157:H7 str. EDL933 | 155864.8]
Escherichia_coli_CDS	002340	GCF_000227625.1_ASM22762v1	NC_017646.1	lcl|NC_017646.1_prot_WP_001154255.1_2191	Chromosome	none	2213206	2213928	fig|155864.8.peg.2555|Z3004|VBIEscCol44059_2555| N-(3-oxohexanoyl)-L-homoserine lactone-binding transcriptional activator @ N-(3-oxooctanoyl)-L-homoserine lactone-binding transcriptional activator [Escherichia coli O157:H7 str. EDL933 | 155864.8]
Escherichia_coli_CDS	002340	GCF_000233875.1_ASM23387v1	NC_017651.1	lcl|NC_017651.1_prot_WP_001154255.1_2024	Chromosome	none	2087234	2087956	fig|155864.8.peg.2555|Z3004|VBIEscCol44059_2555| N-(3-oxohexanoyl)-L-homoserine lactone-binding transcriptional activator @ N-(3-oxooctanoyl)-L-homoserine lactone-binding transcriptional activator [Escherichia coli O157:H7 str. EDL933 | 155864.8]
Escherichia_coli_CDS	002340	GCF_000233895.1_ASM23389v1	NC_017652.1	lcl|NC_017652.1_prot_WP_001154255.1_2024	Chromosome	none	2087234	2087956	fig|155864.8.peg.2555|Z3004|VBIEscCol44059_2555| N-(3-oxohexanoyl)-L-homoserine lactone-binding transcriptional activator @ N-(3-oxooctanoyl)-L-homoserine lactone-binding transcriptional activator [Escherichia coli O157:H7 str. EDL933 | 155864.8]
Escherichia_coli_CDS	002340	GCF_000245515.1_ASM24551v1	NC_017656.1	lcl|NC_017656.1_prot_WP_001154288.1_2263	Chromosome	none	2347107	2347829	fig|155864.8.peg.2555|Z3004|VBIEscCol44059_2555| N-(3-oxohexanoyl)-L-homoserine lactone-binding transcriptional activator @ N-(3-oxooctanoyl)-L-homoserine lactone-binding transcriptional activator [Escherichia coli O157:H7 str. EDL933 | 155864.8]
Escherichia_coli_CDS	002340	GCF_000258025.1_ASM25802v1	NC_017660.1	lcl|NC_017660.1_prot_WP_001154279.1_2610	Chromosome	none	2812047	2812769	fig|155864.8.peg.2555|Z3004|VBIEscCol44059_2555| N-(3-oxohexanoyl)-L-homoserine lactone-binding transcriptional activator @ N-(3-oxooctanoyl)-L-homoserine lactone-binding transcriptional activator [Escherichia coli O157:H7 str. EDL933 | 155864.8]
Escherichia_coli_CDS	002340	GCF_000258145.1_ASM25814v1	NC_017664.1	lcl|NC_017664.1_prot_WP_001154279.1_2043	Chromosome	none	2141324	2142046	fig|155864.8.peg.2555|Z3004|VBIEscCol44059_2555| N-(3-oxohexanoyl)-L-homoserine lactone-binding transcriptional activator @ N-(3-oxooctanoyl)-L-homoserine lactone-binding transcriptional activator [Escherichia coli O157:H7 str. EDL933 | 155864.8]
Escherichia_coli_CDS	002340	GCF_000262125.1_ASM26212v1	NC_017906.1	lcl|NC_017906.1_prot_WP_001154288.1_2508	Chromosome	none	2548090	2548812	fig|155864.8.peg.2555|Z3004|VBIEscCol44059_2555| N-(3-oxohexanoyl)-L-homoserine lactone-binding transcriptional activator @ N-(3-oxooctanoyl)-L-homoserine lactone-binding transcriptional activator [Escherichia coli O157:H7 str. EDL933 | 155864.8]
Escherichia_coli_CDS	002340	GCF_000270105.1_ASM27010v1	NC_017638.1	lcl|NC_017638.1_prot_WP_001152715.1_1900	Chromosome	none	1979913	1980635	fig|155864.8.peg.2555|Z3004|VBIEscCol44059_2555| N-(3-oxohexanoyl)-L-homoserine lactone-binding transcriptional activator @ N-(3-oxooctanoyl)-L-homoserine lactone-binding transcriptional activator [Escherichia coli O157:H7 str. EDL933 | 155864.8]
Escherichia_coli_CDS	002340	GCF_000284495.1_ASM28449v1	NC_011993.1	lcl|NC_011993.1_prot_WP_001154255.1_1901	Chromosome	none	1957766	1958488	fig|155864.8.peg.2555|Z3004|VBIEscCol44059_2555| N-(3-oxohexanoyl)-L-homoserine lactone-binding transcriptional activator @ N-(3-oxooctanoyl)-L-homoserine lactone-binding transcriptional activator [Escherichia coli O157:H7 str. EDL933 | 155864.8]
Escherichia_coli_CDS	002340	GCF_000285655.3_EC958.v1	NZ_HG941718.1	lcl|NZ_HG941718.1_prot_WP_001154255.1_2067	Chromosome	none	2090270	2090992	fig|155864.8.peg.2555|Z3004|VBIEscCol44059_2555| N-(3-oxohexanoyl)-L-homoserine lactone-binding transcriptional activator @ N-(3-oxooctanoyl)-L-homoserine lactone-binding transcriptional activator [Escherichia coli O157:H7 str. EDL933 | 155864.8]
Escherichia_coli_CDS	002340	GCF_000299255.1_ASM29925v1	NC_018650.1	lcl|NC_018650.1_prot_WP_001152713.1_1963	Chromosome	none	2092080	2092802	fig|155864.8.peg.2555|Z3004|VBIEscCol44059_2555| N-(3-oxohexanoyl)-L-homoserine lactone-binding transcriptional activator @ N-(3-oxooctanoyl)-L-homoserine lactone-binding transcriptional activator [Escherichia coli O157:H7 str. EDL933 | 155864.8]
Escherichia_coli_CDS	002340	GCF_000299455.1_ASM29945v1	NC_018658.1	lcl|NC_018658.1_prot_WP_001152713.1_1971	Chromosome	none	2104040	2104762	fig|155864.8.peg.2555|Z3004|VBIEscCol44059_2555| N-(3-oxohexanoyl)-L-homoserine lactone-binding transcriptional activator @ N-(3-oxooctanoyl)-L-homoserine lactone-binding transcriptional activator [Escherichia coli O157:H7 str. EDL933 | 155864.8]
Escherichia_coli_CDS	002340	GCF_000299475.1_ASM29947v1	NC_018661.1	lcl|NC_018661.1_prot_WP_001152713.1_1971	Chromosome	none	2099770	2100492	fig|155864.8.peg.2555|Z3004|VBIEscCol44059_2555| N-(3-oxohexanoyl)-L-homoserine lactone-binding transcriptional activator @ N-(3-oxooctanoyl)-L-homoserine lactone-binding transcriptional activator [Escherichia coli O157:H7 str. EDL933 | 155864.8]
Escherichia_coli_CDS	002340	GCF_000332755.1_ASM33275v1	NC_020163.1	lcl|NC_020163.1_prot_WP_001154273.1_2629	Chromosome	none	2744255	2744977	fig|155864.8.peg.2555|Z3004|VBIEscCol44059_2555| N-(3-oxohexanoyl)-L-homoserine lactone-binding transcriptional activator @ N-(3-oxooctanoyl)-L-homoserine lactone-binding transcriptional activator [Escherichia coli O157:H7 str. EDL933 | 155864.8]
Escherichia_coli_CDS	002340	GCF_000464955.2_ASM46495v2	NZ_CP023541.1	lcl|NZ_CP023541.1_prot_WP_021293341.1_2617	Chromosome	none	2813952	2814674	fig|155864.8.peg.2555|Z3004|VBIEscCol44059_2555| N-(3-oxohexanoyl)-L-homoserine lactone-binding transcriptional activator @ N-(3-oxooctanoyl)-L-homoserine lactone-binding transcriptional activator [Escherichia coli O157:H7 str. EDL933 | 155864.8]
Escherichia_coli_CDS	002340	GCF_000468515.1_ASM46851v1	NC_022364.1	lcl|NC_022364.1_prot_WP_001154279.1_1986	Chromosome	none	2083131	2083853	fig|155864.8.peg.2555|Z3004|VBIEscCol44059_2555| N-(3-oxohexanoyl)-L-homoserine lactone-binding transcriptional activator @ N-(3-oxooctanoyl)-L-homoserine lactone-binding transcriptional activator [Escherichia coli O157:H7 str. EDL933 | 155864.8]
Escherichia_coli_CDS	002340	GCF_000493755.1_ASM49375v1	NC_022648.1	lcl|NC_022648.1_prot_WP_001154255.1_2069	Chromosome	none	2093684	2094406	fig|155864.8.peg.2555|Z3004|VBIEscCol44059_2555| N-(3-oxohexanoyl)-L-homoserine lactone-binding transcriptional activator @ N-(3-oxooctanoyl)-L-homoserine lactone-binding transcriptional activator [Escherichia coli O157:H7 str. EDL933 | 155864.8]
Escherichia_coli_CDS	002340	GCF_000499485.1_MYMC4100	NZ_HG738867.1	lcl|NZ_HG738867.1_prot_WP_001152715.1_1810	Chromosome	none	1885063	1885785	fig|155864.8.peg.2555|Z3004|VBIEscCol44059_2555| N-(3-oxohexanoyl)-L-homoserine lactone-binding transcriptional activator @ N-(3-oxooctanoyl)-L-homoserine lactone-binding transcriptional activator [Escherichia coli O157:H7 str. EDL933 | 155864.8]
Escherichia_coli_CDS	002340	GCF_000520055.1_ASM52005v1	NZ_CP006262.1	lcl|NZ_CP006262.1_prot_WP_001154283.1_2312	Chromosome	none	2369580	2370302	fig|155864.8.peg.2555|Z3004|VBIEscCol44059_2555| N-(3-oxohexanoyl)-L-homoserine lactone-binding transcriptional activator @ N-(3-oxooctanoyl)-L-homoserine lactone-binding transcriptional activator [Escherichia coli O157:H7 str. EDL933 | 155864.8]
Escherichia_coli_CDS	002340	GCF_000597845.1_ASM59784v1	NZ_CP007265.1	lcl|NZ_CP007265.1_prot_WP_001154276.1_3414	Chromosome	none	3600849	3601571	fig|155864.8.peg.2555|Z3004|VBIEscCol44059_2555| N-(3-oxohexanoyl)-L-homoserine lactone-binding transcriptional activator @ N-(3-oxooctanoyl)-L-homoserine lactone-binding transcriptional activator [Escherichia coli O157:H7 str. EDL933 | 155864.8]
Escherichia_coli_CDS	002340	GCF_000599625.1_ASM59962v1	NZ_CP007390.1	lcl|NZ_CP007390.1_prot_WP_001154276.1_1763	Chromosome	none	1871080	1871802	fig|155864.8.peg.2555|Z3004|VBIEscCol44059_2555| N-(3-oxohexanoyl)-L-homoserine lactone-binding transcriptional activator @ N-(3-oxooctanoyl)-L-homoserine lactone-binding transcriptional activator [Escherichia coli O157:H7 str. EDL933 | 155864.8]
Escherichia_coli_CDS	002340	GCF_000599645.1_ASM59964v1	NZ_CP007391.1	lcl|NZ_CP007391.1_prot_WP_001154276.1_1857	Chromosome	none	1970867	1971589	fig|155864.8.peg.2555|Z3004|VBIEscCol44059_2555| N-(3-oxohexanoyl)-L-homoserine lactone-binding transcriptional activator @ N-(3-oxooctanoyl)-L-homoserine lactone-binding transcriptional activator [Escherichia coli O157:H7 str. EDL933 | 155864.8]
Escherichia_coli_CDS	002340	GCF_000599665.1_ASM59966v1	NZ_CP007392.1	lcl|NZ_CP007392.1_prot_WP_025210581.1_2570	Chromosome	none	2802513	2803235	fig|155864.8.peg.2555|Z3004|VBIEscCol44059_2555| N-(3-oxohexanoyl)-L-homoserine lactone-binding transcriptional activator @ N-(3-oxooctanoyl)-L-homoserine lactone-binding transcriptional activator [Escherichia coli O157:H7 str. EDL933 | 155864.8]
Escherichia_coli_CDS	002340	GCF_000599685.1_ASM59968v1	NZ_CP007393.1	lcl|NZ_CP007393.1_prot_WP_025210581.1_2751	Chromosome	none	2794752	2795474	fig|155864.8.peg.2555|Z3004|VBIEscCol44059_2555| N-(3-oxohexanoyl)-L-homoserine lactone-binding transcriptional activator @ N-(3-oxooctanoyl)-L-homoserine lactone-binding transcriptional activator [Escherichia coli O157:H7 str. EDL933 | 155864.8]
Escherichia_coli_CDS	002340	GCF_000599705.1_ASM59970v1	NZ_CP007394.1	lcl|NZ_CP007394.1_prot_WP_025210581.1_2515	Chromosome	none	2751014	2751736	fig|155864.8.peg.2555|Z3004|VBIEscCol44059_2555| N-(3-oxohexanoyl)-L-homoserine lactone-binding transcriptional activator @ N-(3-oxooctanoyl)-L-homoserine lactone-binding transcriptional activator [Escherichia coli O157:H7 str. EDL933 | 155864.8]
Escherichia_coli_CDS	002340	GCF_000662395.1_ASM66239v1	NZ_CP007133.1	lcl|NZ_CP007133.1_prot_WP_001154283.1_2312	Chromosome	none	2369580	2370302	fig|155864.8.peg.2555|Z3004|VBIEscCol44059_2555| N-(3-oxohexanoyl)-L-homoserine lactone-binding transcriptional activator @ N-(3-oxooctanoyl)-L-homoserine lactone-binding transcriptional activator [Escherichia coli O157:H7 str. EDL933 | 155864.8]
Escherichia_coli_CDS	002340	GCF_000714595.1_ASM71459v1	NZ_CP007799.1	lcl|NZ_CP007799.1_prot_WP_001154255.1_2081	Chromosome	none	2120949	2121671	fig|155864.8.peg.2555|Z3004|VBIEscCol44059_2555| N-(3-oxohexanoyl)-L-homoserine lactone-binding transcriptional activator @ N-(3-oxooctanoyl)-L-homoserine lactone-binding transcriptional activator [Escherichia coli O157:H7 str. EDL933 | 155864.8]
Escherichia_coli_CDS	002340	GCF_000725305.1_ASM72530v1	NZ_CP008801.1	lcl|NZ_CP008801.1_prot_WP_001152715.1_1895	Chromosome	none	1971815	1972537	fig|155864.8.peg.2555|Z3004|VBIEscCol44059_2555| N-(3-oxohexanoyl)-L-homoserine lactone-binding transcriptional activator @ N-(3-oxooctanoyl)-L-homoserine lactone-binding transcriptional activator [Escherichia coli O157:H7 str. EDL933 | 155864.8]
Escherichia_coli_CDS	002340	GCF_000730345.1_ASM73034v1	NZ_CP008805.1	lcl|NZ_CP008805.1_prot_WP_001154288.1_2492	Chromosome	none	2524209	2524931	fig|155864.8.peg.2555|Z3004|VBIEscCol44059_2555| N-(3-oxohexanoyl)-L-homoserine lactone-binding transcriptional activator @ N-(3-oxooctanoyl)-L-homoserine lactone-binding transcriptional activator [Escherichia coli O157:H7 str. EDL933 | 155864.8]
Escherichia_coli_CDS	002340	GCF_000732965.1_ASM73296v1	NZ_CP008957.1	lcl|NZ_CP008957.1_prot_WP_001154288.1_2729	Chromosome	none	2712843	2713565	fig|155864.8.peg.2555|Z3004|VBIEscCol44059_2555| N-(3-oxohexanoyl)-L-homoserine lactone-binding transcriptional activator @ N-(3-oxooctanoyl)-L-homoserine lactone-binding transcriptional activator [Escherichia coli O157:H7 str. EDL933 | 155864.8]
Escherichia_coli_CDS	002340	GCF_000743255.1_ASM74325v1	NZ_CP009072.1	lcl|NZ_CP009072.1_prot_WP_001154255.1_2845	Chromosome	none	3145980	3146702	fig|155864.8.peg.2555|Z3004|VBIEscCol44059_2555| N-(3-oxohexanoyl)-L-homoserine lactone-binding transcriptional activator @ N-(3-oxooctanoyl)-L-homoserine lactone-binding transcriptional activator [Escherichia coli O157:H7 str. EDL933 | 155864.8]
Escherichia_coli_CDS	002340	GCF_000750555.1_ASM75055v1	NZ_CP009273.1	lcl|NZ_CP009273.1_prot_WP_001152715.1_1926	Chromosome	none	1989591	1990313	fig|155864.8.peg.2555|Z3004|VBIEscCol44059_2555| N-(3-oxohexanoyl)-L-homoserine lactone-binding transcriptional activator @ N-(3-oxooctanoyl)-L-homoserine lactone-binding transcriptional activator [Escherichia coli O157:H7 str. EDL933 | 155864.8]
Escherichia_coli_CDS	002340	GCF_000784925.1_ASM78492v1	NZ_CP009859.1	lcl|NZ_CP009859.1_prot_WP_001154255.1_2107	Chromosome	none	2197185	2197907	fig|155864.8.peg.2555|Z3004|VBIEscCol44059_2555| N-(3-oxohexanoyl)-L-homoserine lactone-binding transcriptional activator @ N-(3-oxooctanoyl)-L-homoserine lactone-binding transcriptional activator [Escherichia coli O157:H7 str. EDL933 | 155864.8]
Escherichia_coli_CDS	002340	GCF_000800215.1_ASM80021v1	NZ_CP009644.1	lcl|NZ_CP009644.1_prot_WP_001152715.1_1899	Chromosome	none	1977099	1977821	fig|155864.8.peg.2555|Z3004|VBIEscCol44059_2555| N-(3-oxohexanoyl)-L-homoserine lactone-binding transcriptional activator @ N-(3-oxooctanoyl)-L-homoserine lactone-binding transcriptional activator [Escherichia coli O157:H7 str. EDL933 | 155864.8]
Escherichia_coli_CDS	002340	GCF_000800765.1_ASM80076v1	NZ_CP009789.1	lcl|NZ_CP009789.1_prot_WP_001152715.1_1899	Chromosome	none	1977100	1977822	fig|155864.8.peg.2555|Z3004|VBIEscCol44059_2555| N-(3-oxohexanoyl)-L-homoserine lactone-binding transcriptional activator @ N-(3-oxooctanoyl)-L-homoserine lactone-binding transcriptional activator [Escherichia coli O157:H7 str. EDL933 | 155864.8]
Escherichia_coli_CDS	002340	GCF_000801165.1_ASM80116v1	NZ_CP009104.1	lcl|NZ_CP009104.1_prot_WP_001154281.1_2678	Chromosome	none	2864119	2864841	fig|155864.8.peg.2555|Z3004|VBIEscCol44059_2555| N-(3-oxohexanoyl)-L-homoserine lactone-binding transcriptional activator @ N-(3-oxooctanoyl)-L-homoserine lactone-binding transcriptional activator [Escherichia coli O157:H7 str. EDL933 | 155864.8]
Escherichia_coli_CDS	002340	GCF_000801185.2_ASM80118v2	NZ_CP009106.2	lcl|NZ_CP009106.2_prot_WP_021293341.1_2619	Chromosome	none	2813949	2814671	fig|155864.8.peg.2555|Z3004|VBIEscCol44059_2555| N-(3-oxohexanoyl)-L-homoserine lactone-binding transcriptional activator @ N-(3-oxooctanoyl)-L-homoserine lactone-binding transcriptional activator [Escherichia coli O157:H7 str. EDL933 | 155864.8]
Escherichia_coli_CDS	002340	GCF_000801205.1_ASM80120v1	NZ_CP009685.1	lcl|NZ_CP009685.1_prot_WP_001152715.1_1579	Chromosome	none	1703319	1704041	fig|155864.8.peg.2555|Z3004|VBIEscCol44059_2555| N-(3-oxohexanoyl)-L-homoserine lactone-binding transcriptional activator @ N-(3-oxooctanoyl)-L-homoserine lactone-binding transcriptional activator [Escherichia coli O157:H7 str. EDL933 | 155864.8]
Escherichia_coli_CDS	002340	GCF_000803705.1_ASM80370v1	NZ_CP010304.1	lcl|NZ_CP010304.1_prot_WP_001154288.1_2434	Chromosome	none	2487132	2487854	fig|155864.8.peg.2555|Z3004|VBIEscCol44059_2555| N-(3-oxohexanoyl)-L-homoserine lactone-binding transcriptional activator @ N-(3-oxooctanoyl)-L-homoserine lactone-binding transcriptional activator [Escherichia coli O157:H7 str. EDL933 | 155864.8]
Escherichia_coli_CDS	002340	GCF_000813165.1_ASM81316v1	NZ_CP005930.1	lcl|NZ_CP005930.1_prot_WP_001154255.1_3989	Chromosome	none	4232066	4232788	fig|155864.8.peg.2555|Z3004|VBIEscCol44059_2555| N-(3-oxohexanoyl)-L-homoserine lactone-binding transcriptional activator @ N-(3-oxooctanoyl)-L-homoserine lactone-binding transcriptional activator [Escherichia coli O157:H7 str. EDL933 | 155864.8]
Escherichia_coli_CDS	002340	GCF_000814145.2_ASM81414v2	NZ_CP010371.1	lcl|NZ_CP010371.1_prot_WP_001154260.1_1974	Chromosome	none	2082948	2083670	fig|155864.8.peg.2555|Z3004|VBIEscCol44059_2555| N-(3-oxohexanoyl)-L-homoserine lactone-binding transcriptional activator @ N-(3-oxooctanoyl)-L-homoserine lactone-binding transcriptional activator [Escherichia coli O157:H7 str. EDL933 | 155864.8]
Escherichia_coli_CDS	002340	GCF_000819645.1_ASM81964v1	NZ_CP010315.1	lcl|NZ_CP010315.1_prot_WP_001154273.1_2054	Chromosome	none	2178941	2179663	fig|155864.8.peg.2555|Z3004|VBIEscCol44059_2555| N-(3-oxohexanoyl)-L-homoserine lactone-binding transcriptional activator @ N-(3-oxooctanoyl)-L-homoserine lactone-binding transcriptional activator [Escherichia coli O157:H7 str. EDL933 | 155864.8]
Escherichia_coli_CDS	002340	GCF_000827105.1_ASM82710v1	NZ_CP007592.1	lcl|NZ_CP007592.1_prot_WP_040234759.1_2152	Chromosome	none	2318918	2319640	fig|155864.8.peg.2555|Z3004|VBIEscCol44059_2555| N-(3-oxohexanoyl)-L-homoserine lactone-binding transcriptional activator @ N-(3-oxooctanoyl)-L-homoserine lactone-binding transcriptional activator [Escherichia coli O157:H7 str. EDL933 | 155864.8]
Escherichia_coli_CDS	002340	GCF_000829985.1_ASM82998v1	NZ_CP009166.1	lcl|NZ_CP009166.1_prot_WP_041124112.1_2075	Chromosome	none	2196814	2197536	fig|155864.8.peg.2555|Z3004|VBIEscCol44059_2555| N-(3-oxohexanoyl)-L-homoserine lactone-binding transcriptional activator @ N-(3-oxooctanoyl)-L-homoserine lactone-binding transcriptional activator [Escherichia coli O157:H7 str. EDL933 | 155864.8]
Escherichia_coli_CDS	002340	GCF_000831565.1_ASM83156v1	NZ_CP010344.1	lcl|NZ_CP010344.1_prot_WP_023566984.1_1946	Chromosome	none	2077010	2077732	fig|155864.8.peg.2555|Z3004|VBIEscCol44059_2555| N-(3-oxohexanoyl)-L-homoserine lactone-binding transcriptional activator @ N-(3-oxooctanoyl)-L-homoserine lactone-binding transcriptional activator [Escherichia coli O157:H7 str. EDL933 | 155864.8]
Escherichia_coli_CDS	002340	GCF_000833635.2_ASM83363v2	NZ_CP011124.1	lcl|NZ_CP011124.1_prot_WP_001152715.1_2629	Chromosome	none	2877987	2878709	fig|155864.8.peg.2555|Z3004|VBIEscCol44059_2555| N-(3-oxohexanoyl)-L-homoserine lactone-binding transcriptional activator @ N-(3-oxooctanoyl)-L-homoserine lactone-binding transcriptional activator [Escherichia coli O157:H7 str. EDL933 | 155864.8]
Escherichia_coli_CDS	002340	GCF_000931565.1_ASM93156v1	NZ_CP010876.1	lcl|NZ_CP010876.1_prot_WP_001154255.1_2079	Chromosome	none	2091500	2092222	fig|155864.8.peg.2555|Z3004|VBIEscCol44059_2555| N-(3-oxohexanoyl)-L-homoserine lactone-binding transcriptional activator @ N-(3-oxooctanoyl)-L-homoserine lactone-binding transcriptional activator [Escherichia coli O157:H7 str. EDL933 | 155864.8]
Escherichia_coli_CDS	002340	GCF_000952955.1_EcRV308Chr	NZ_LM995446.1	lcl|NZ_LM995446.1_prot_WP_001152715.1_1870	Chromosome	none	1944165	1944887	fig|155864.8.peg.2555|Z3004|VBIEscCol44059_2555| N-(3-oxohexanoyl)-L-homoserine lactone-binding transcriptional activator @ N-(3-oxooctanoyl)-L-homoserine lactone-binding transcriptional activator [Escherichia coli O157:H7 str. EDL933 | 155864.8]
Escherichia_coli_CDS	002340	GCF_000953515.1_EcHMS174Chr	NZ_LM993812.1	lcl|NZ_LM993812.1_prot_WP_001152715.1_1866	Chromosome	none	1947718	1948440	fig|155864.8.peg.2555|Z3004|VBIEscCol44059_2555| N-(3-oxohexanoyl)-L-homoserine lactone-binding transcriptional activator @ N-(3-oxooctanoyl)-L-homoserine lactone-binding transcriptional activator [Escherichia coli O157:H7 str. EDL933 | 155864.8]
Escherichia_coli_CDS	002340	GCF_000967155.2_HUSEC2011CHR1	NZ_HF572917.1	lcl|NZ_HF572917.1_prot_WP_001152713.1_2287	Chromosome	none	2345748	2346470	fig|155864.8.peg.2555|Z3004|VBIEscCol44059_2555| N-(3-oxohexanoyl)-L-homoserine lactone-binding transcriptional activator @ N-(3-oxooctanoyl)-L-homoserine lactone-binding transcriptional activator [Escherichia coli O157:H7 str. EDL933 | 155864.8]
Escherichia_coli_CDS	002340	GCF_000968515.1_ASM96851v1	NZ_CP011134.1	lcl|NZ_CP011134.1_prot_WP_001154267.1_1983	Chromosome	none	2072379	2073101	fig|155864.8.peg.2555|Z3004|VBIEscCol44059_2555| N-(3-oxohexanoyl)-L-homoserine lactone-binding transcriptional activator @ N-(3-oxooctanoyl)-L-homoserine lactone-binding transcriptional activator [Escherichia coli O157:H7 str. EDL933 | 155864.8]
Escherichia_coli_CDS	002340	GCF_000971615.1_ASM97161v1	NZ_CP011018.1	lcl|NZ_CP011018.1_prot_WP_001154279.1_443	Chromosome	none	484291	485013	fig|155864.8.peg.2555|Z3004|VBIEscCol44059_2555| N-(3-oxohexanoyl)-L-homoserine lactone-binding transcriptional activator @ N-(3-oxooctanoyl)-L-homoserine lactone-binding transcriptional activator [Escherichia coli O157:H7 str. EDL933 | 155864.8]
Escherichia_coli_CDS	002340	GCF_000974405.1_ASM97440v1	NZ_CP010438.1	lcl|NZ_CP010438.1_prot_WP_001152715.1_2603	Chromosome	none	2750999	2751721	fig|155864.8.peg.2555|Z3004|VBIEscCol44059_2555| N-(3-oxohexanoyl)-L-homoserine lactone-binding transcriptional activator @ N-(3-oxooctanoyl)-L-homoserine lactone-binding transcriptional activator [Escherichia coli O157:H7 str. EDL933 | 155864.8]
Escherichia_coli_CDS	002340	GCF_000974465.1_ASM97446v1	NZ_CP010439.1	lcl|NZ_CP010439.1_prot_WP_001152715.1_2594	Chromosome	none	2735813	2736535	fig|155864.8.peg.2555|Z3004|VBIEscCol44059_2555| N-(3-oxohexanoyl)-L-homoserine lactone-binding transcriptional activator @ N-(3-oxooctanoyl)-L-homoserine lactone-binding transcriptional activator [Escherichia coli O157:H7 str. EDL933 | 155864.8]
Escherichia_coli_CDS	002340	GCF_000974505.1_ASM97450v1	NZ_CP010440.1	lcl|NZ_CP010440.1_prot_WP_001152715.1_2606	Chromosome	none	2752442	2753164	fig|155864.8.peg.2555|Z3004|VBIEscCol44059_2555| N-(3-oxohexanoyl)-L-homoserine lactone-binding transcriptional activator @ N-(3-oxooctanoyl)-L-homoserine lactone-binding transcriptional activator [Escherichia coli O157:H7 str. EDL933 | 155864.8]
Escherichia_coli_CDS	002340	GCF_000974535.1_ASM97453v1	NZ_CP010441.1	lcl|NZ_CP010441.1_prot_WP_001152715.1_2579	Chromosome	none	2738904	2739626	fig|155864.8.peg.2555|Z3004|VBIEscCol44059_2555| N-(3-oxohexanoyl)-L-homoserine lactone-binding transcriptional activator @ N-(3-oxooctanoyl)-L-homoserine lactone-binding transcriptional activator [Escherichia coli O157:H7 str. EDL933 | 155864.8]
Escherichia_coli_CDS	002340	GCF_000974575.1_ASM97457v1	NZ_CP010442.1	lcl|NZ_CP010442.1_prot_WP_001152715.1_2638	Chromosome	none	2791702	2792424	fig|155864.8.peg.2555|Z3004|VBIEscCol44059_2555| N-(3-oxohexanoyl)-L-homoserine lactone-binding transcriptional activator @ N-(3-oxooctanoyl)-L-homoserine lactone-binding transcriptional activator [Escherichia coli O157:H7 str. EDL933 | 155864.8]
Escherichia_coli_CDS	002340	GCF_000974825.1_ASM97482v1	NZ_CP010443.1	lcl|NZ_CP010443.1_prot_WP_001152715.1_2578	Chromosome	none	2738130	2738852	fig|155864.8.peg.2555|Z3004|VBIEscCol44059_2555| N-(3-oxohexanoyl)-L-homoserine lactone-binding transcriptional activator @ N-(3-oxooctanoyl)-L-homoserine lactone-binding transcriptional activator [Escherichia coli O157:H7 str. EDL933 | 155864.8]
Escherichia_coli_CDS	002340	GCF_000974865.1_ASM97486v1	NZ_CP010444.1	lcl|NZ_CP010444.1_prot_WP_001152715.1_2581	Chromosome	none	2740900	2741622	fig|155864.8.peg.2555|Z3004|VBIEscCol44059_2555| N-(3-oxohexanoyl)-L-homoserine lactone-binding transcriptional activator @ N-(3-oxooctanoyl)-L-homoserine lactone-binding transcriptional activator [Escherichia coli O157:H7 str. EDL933 | 155864.8]
Escherichia_coli_CDS	002340	GCF_000974885.1_ASM97488v1	NZ_CP010445.1	lcl|NZ_CP010445.1_prot_WP_001152715.1_2639	Chromosome	none	2792901	2793623	fig|155864.8.peg.2555|Z3004|VBIEscCol44059_2555| N-(3-oxohexanoyl)-L-homoserine lactone-binding transcriptional activator @ N-(3-oxooctanoyl)-L-homoserine lactone-binding transcriptional activator [Escherichia coli O157:H7 str. EDL933 | 155864.8]
Escherichia_coli_CDS	002340	GCF_000981485.1_EcoliK12AG100	NZ_LN832404.1	lcl|NZ_LN832404.1_prot_WP_001152715.1_1928	Chromosome	none	1999046	1999768	fig|155864.8.peg.2555|Z3004|VBIEscCol44059_2555| N-(3-oxohexanoyl)-L-homoserine lactone-binding transcriptional activator @ N-(3-oxooctanoyl)-L-homoserine lactone-binding transcriptional activator [Escherichia coli O157:H7 str. EDL933 | 155864.8]
Escherichia_coli_CDS	002340	GCF_000986765.1_ASM98676v1	NZ_CP011331.1	lcl|NZ_CP011331.1_prot_WP_001152713.1_1314	Chromosome	none	1412134	1412856	fig|155864.8.peg.2555|Z3004|VBIEscCol44059_2555| N-(3-oxohexanoyl)-L-homoserine lactone-binding transcriptional activator @ N-(3-oxooctanoyl)-L-homoserine lactone-binding transcriptional activator [Escherichia coli O157:H7 str. EDL933 | 155864.8]
Escherichia_coli_CDS	002340	GCF_000987875.1_ASM98787v1	NZ_CP007594.1	lcl|NZ_CP007594.1_prot_WP_001154276.1_2093	Chromosome	none	2173946	2174668	fig|155864.8.peg.2555|Z3004|VBIEscCol44059_2555| N-(3-oxohexanoyl)-L-homoserine lactone-binding transcriptional activator @ N-(3-oxooctanoyl)-L-homoserine lactone-binding transcriptional activator [Escherichia coli O157:H7 str. EDL933 | 155864.8]
Escherichia_coli_CDS	002340	GCF_000988355.1_ASM98835v1	NZ_CP011320.1	lcl|NZ_CP011320.1_prot_WP_001152715.1_1925	Chromosome	none	1993359	1994081	fig|155864.8.peg.2555|Z3004|VBIEscCol44059_2555| N-(3-oxohexanoyl)-L-homoserine lactone-binding transcriptional activator @ N-(3-oxooctanoyl)-L-homoserine lactone-binding transcriptional activator [Escherichia coli O157:H7 str. EDL933 | 155864.8]
Escherichia_coli_CDS	002340	GCF_000988385.1_ASM98838v1	NZ_CP011321.1	lcl|NZ_CP011321.1_prot_WP_001152715.1_1925	Chromosome	none	1987821	1988543	fig|155864.8.peg.2555|Z3004|VBIEscCol44059_2555| N-(3-oxohexanoyl)-L-homoserine lactone-binding transcriptional activator @ N-(3-oxooctanoyl)-L-homoserine lactone-binding transcriptional activator [Escherichia coli O157:H7 str. EDL933 | 155864.8]
Escherichia_coli_CDS	002340	GCF_000988425.1_ASM98842v1	NZ_CP011322.1	lcl|NZ_CP011322.1_prot_WP_001152715.1_1922	Chromosome	none	1987820	1988542	fig|155864.8.peg.2555|Z3004|VBIEscCol44059_2555| N-(3-oxohexanoyl)-L-homoserine lactone-binding transcriptional activator @ N-(3-oxooctanoyl)-L-homoserine lactone-binding transcriptional activator [Escherichia coli O157:H7 str. EDL933 | 155864.8]
Escherichia_coli_CDS	002340	GCF_000988465.1_ASM98846v1	NZ_CP011324.1	lcl|NZ_CP011324.1_prot_WP_001152715.1_1925	Chromosome	none	1987821	1988543	fig|155864.8.peg.2555|Z3004|VBIEscCol44059_2555| N-(3-oxohexanoyl)-L-homoserine lactone-binding transcriptional activator @ N-(3-oxooctanoyl)-L-homoserine lactone-binding transcriptional activator [Escherichia coli O157:H7 str. EDL933 | 155864.8]
Escherichia_coli_CDS	002340	GCF_001007915.1_ASM100791v1	NZ_CP011416.1	lcl|NZ_CP011416.1_prot_WP_001154267.1_147	Chromosome	none	120665	121387	fig|155864.8.peg.2555|Z3004|VBIEscCol44059_2555| N-(3-oxohexanoyl)-L-homoserine lactone-binding transcriptional activator @ N-(3-oxooctanoyl)-L-homoserine lactone-binding transcriptional activator [Escherichia coli O157:H7 str. EDL933 | 155864.8]
Escherichia_coli_CDS	002340	GCF_001020945.2_ASM102094v2	NZ_CP011342.2	lcl|NZ_CP011342.2_prot_WP_001152715.1_1900	Chromosome	none	1976964	1977686	fig|155864.8.peg.2555|Z3004|VBIEscCol44059_2555| N-(3-oxohexanoyl)-L-homoserine lactone-binding transcriptional activator @ N-(3-oxooctanoyl)-L-homoserine lactone-binding transcriptional activator [Escherichia coli O157:H7 str. EDL933 | 155864.8]
Escherichia_coli_CDS	002340	GCF_001021005.2_ASM102100v2	NZ_CP011343.2	lcl|NZ_CP011343.2_prot_WP_001152715.1_1897	Chromosome	none	1976315	1977037	fig|155864.8.peg.2555|Z3004|VBIEscCol44059_2555| N-(3-oxohexanoyl)-L-homoserine lactone-binding transcriptional activator @ N-(3-oxooctanoyl)-L-homoserine lactone-binding transcriptional activator [Escherichia coli O157:H7 str. EDL933 | 155864.8]
Escherichia_coli_CDS	002340	GCF_001021595.1_ASM102159v1	NZ_CP007275.1	lcl|NZ_CP007275.1_prot_WP_001154255.1_1147	Chromosome	none	1118040	1118762	fig|155864.8.peg.2555|Z3004|VBIEscCol44059_2555| N-(3-oxohexanoyl)-L-homoserine lactone-binding transcriptional activator @ N-(3-oxooctanoyl)-L-homoserine lactone-binding transcriptional activator [Escherichia coli O157:H7 str. EDL933 | 155864.8]
Escherichia_coli_CDS	002340	GCF_001021615.1_APECO18	NZ_CP006830.1	lcl|NZ_CP006830.1_prot_WP_001154255.1_922	Chromosome	none	890097	890819	fig|155864.8.peg.2555|Z3004|VBIEscCol44059_2555| N-(3-oxohexanoyl)-L-homoserine lactone-binding transcriptional activator @ N-(3-oxooctanoyl)-L-homoserine lactone-binding transcriptional activator [Escherichia coli O157:H7 str. EDL933 | 155864.8]
Escherichia_coli_CDS	002340	GCF_001021635.2_ASM102163v2	NZ_CP006834.2	lcl|NZ_CP006834.2_prot_WP_001154273.1_2968	Chromosome	none	3090009	3090731	fig|155864.8.peg.2555|Z3004|VBIEscCol44059_2555| N-(3-oxohexanoyl)-L-homoserine lactone-binding transcriptional activator @ N-(3-oxooctanoyl)-L-homoserine lactone-binding transcriptional activator [Escherichia coli O157:H7 str. EDL933 | 155864.8]
Escherichia_coli_CDS	002340	GCF_001043215.1_ASM104321v1	NZ_CP011495.1	lcl|NZ_CP011495.1_prot_WP_001152715.1_3096	Chromosome	none	3255993	3256715	fig|155864.8.peg.2555|Z3004|VBIEscCol44059_2555| N-(3-oxohexanoyl)-L-homoserine lactone-binding transcriptional activator @ N-(3-oxooctanoyl)-L-homoserine lactone-binding transcriptional activator [Escherichia coli O157:H7 str. EDL933 | 155864.8]
Escherichia_coli_CDS	002340	GCF_001051135.1_ASM105113v1	NZ_CP007442.1	lcl|NZ_CP007442.1_prot_WP_001154273.1_1834	Chromosome	none	1957950	1958672	fig|155864.8.peg.2555|Z3004|VBIEscCol44059_2555| N-(3-oxohexanoyl)-L-homoserine lactone-binding transcriptional activator @ N-(3-oxooctanoyl)-L-homoserine lactone-binding transcriptional activator [Escherichia coli O157:H7 str. EDL933 | 155864.8]
Escherichia_coli_CDS	002340	GCF_001183645.1_ASM118364v1	NZ_CP012125.1	lcl|NZ_CP012125.1_prot_WP_001152715.1_1901	Chromosome	none	1979915	1980637	fig|155864.8.peg.2555|Z3004|VBIEscCol44059_2555| N-(3-oxohexanoyl)-L-homoserine lactone-binding transcriptional activator @ N-(3-oxooctanoyl)-L-homoserine lactone-binding transcriptional activator [Escherichia coli O157:H7 str. EDL933 | 155864.8]
Escherichia_coli_CDS	002340	GCF_001183665.1_ASM118366v1	NZ_CP012126.1	lcl|NZ_CP012126.1_prot_WP_001152715.1_1901	Chromosome	none	1979916	1980638	fig|155864.8.peg.2555|Z3004|VBIEscCol44059_2555| N-(3-oxohexanoyl)-L-homoserine lactone-binding transcriptional activator @ N-(3-oxooctanoyl)-L-homoserine lactone-binding transcriptional activator [Escherichia coli O157:H7 str. EDL933 | 155864.8]
Escherichia_coli_CDS	002340	GCF_001183685.1_ASM118368v1	NZ_CP012127.1	lcl|NZ_CP012127.1_prot_WP_001152715.1_1900	Chromosome	none	1977302	1978024	fig|155864.8.peg.2555|Z3004|VBIEscCol44059_2555| N-(3-oxohexanoyl)-L-homoserine lactone-binding transcriptional activator @ N-(3-oxooctanoyl)-L-homoserine lactone-binding transcriptional activator [Escherichia coli O157:H7 str. EDL933 | 155864.8]
Escherichia_coli_CDS	002340	GCF_001276585.2_ASM127658v2	NZ_CP011113.2	lcl|NZ_CP011113.2_prot_WP_001152715.1_1874	Chromosome	none	1958973	1959695	fig|155864.8.peg.2555|Z3004|VBIEscCol44059_2555| N-(3-oxohexanoyl)-L-homoserine lactone-binding transcriptional activator @ N-(3-oxooctanoyl)-L-homoserine lactone-binding transcriptional activator [Escherichia coli O157:H7 str. EDL933 | 155864.8]
Escherichia_coli_CDS	002340	GCF_001280325.1_ASM128032v1	NZ_CP012635.1	lcl|NZ_CP012635.1_prot_WP_001154255.1_1864	Chromosome	none	2032607	2033329	fig|155864.8.peg.2555|Z3004|VBIEscCol44059_2555| N-(3-oxohexanoyl)-L-homoserine lactone-binding transcriptional activator @ N-(3-oxooctanoyl)-L-homoserine lactone-binding transcriptional activator [Escherichia coli O157:H7 str. EDL933 | 155864.8]
Escherichia_coli_CDS	002340	GCF_001280345.1_ASM128034v1	NZ_CP012625.1	lcl|NZ_CP012625.1_prot_WP_001154255.1_2115	Chromosome	none	2207497	2208219	fig|155864.8.peg.2555|Z3004|VBIEscCol44059_2555| N-(3-oxohexanoyl)-L-homoserine lactone-binding transcriptional activator @ N-(3-oxooctanoyl)-L-homoserine lactone-binding transcriptional activator [Escherichia coli O157:H7 str. EDL933 | 155864.8]
Escherichia_coli_CDS	002340	GCF_001280385.1_ASM128038v1	NZ_CP012633.1	lcl|NZ_CP012633.1_prot_WP_001154255.1_1956	Chromosome	none	2132752	2133474	fig|155864.8.peg.2555|Z3004|VBIEscCol44059_2555| N-(3-oxohexanoyl)-L-homoserine lactone-binding transcriptional activator @ N-(3-oxooctanoyl)-L-homoserine lactone-binding transcriptional activator [Escherichia coli O157:H7 str. EDL933 | 155864.8]
Escherichia_coli_CDS	002340	GCF_001280405.1_ASM128040v1	NZ_CP012631.1	lcl|NZ_CP012631.1_prot_WP_001154255.1_1927	Chromosome	none	2087520	2088242	fig|155864.8.peg.2555|Z3004|VBIEscCol44059_2555| N-(3-oxohexanoyl)-L-homoserine lactone-binding transcriptional activator @ N-(3-oxooctanoyl)-L-homoserine lactone-binding transcriptional activator [Escherichia coli O157:H7 str. EDL933 | 155864.8]
Escherichia_coli_CDS	002340	GCF_001307215.1_ASM130721v1	NZ_CP012802.1	lcl|NZ_CP012802.1_prot_WP_001154288.1_1161	Chromosome	none	1259867	1260589	fig|155864.8.peg.2555|Z3004|VBIEscCol44059_2555| N-(3-oxohexanoyl)-L-homoserine lactone-binding transcriptional activator @ N-(3-oxooctanoyl)-L-homoserine lactone-binding transcriptional activator [Escherichia coli O157:H7 str. EDL933 | 155864.8]
Escherichia_coli_CDS	002340	GCF_001308065.1_ASM130806v1	NZ_CP012868.1	lcl|NZ_CP012868.1_prot_WP_001152715.1_2425	Chromosome	none	2644822	2645544	fig|155864.8.peg.2555|Z3004|VBIEscCol44059_2555| N-(3-oxohexanoyl)-L-homoserine lactone-binding transcriptional activator @ N-(3-oxooctanoyl)-L-homoserine lactone-binding transcriptional activator [Escherichia coli O157:H7 str. EDL933 | 155864.8]
Escherichia_coli_CDS	002340	GCF_001308125.1_ASM130812v1	NZ_CP012869.1	lcl|NZ_CP012869.1_prot_WP_001152715.1_2425	Chromosome	none	2644822	2645544	fig|155864.8.peg.2555|Z3004|VBIEscCol44059_2555| N-(3-oxohexanoyl)-L-homoserine lactone-binding transcriptional activator @ N-(3-oxooctanoyl)-L-homoserine lactone-binding transcriptional activator [Escherichia coli O157:H7 str. EDL933 | 155864.8]
Escherichia_coli_CDS	002340	GCF_001308165.1_ASM130816v1	NZ_CP012870.1	lcl|NZ_CP012870.1_prot_WP_001152715.1_2425	Chromosome	none	2644822	2645544	fig|155864.8.peg.2555|Z3004|VBIEscCol44059_2555| N-(3-oxohexanoyl)-L-homoserine lactone-binding transcriptional activator @ N-(3-oxooctanoyl)-L-homoserine lactone-binding transcriptional activator [Escherichia coli O157:H7 str. EDL933 | 155864.8]
Escherichia_coli_CDS	002340	GCF_001420935.1_ASM142093v1	NZ_CP013029.1	lcl|NZ_CP013029.1_prot_WP_001154267.1_2900	Chromosome	none	2840041	2840763	fig|155864.8.peg.2555|Z3004|VBIEscCol44059_2555| N-(3-oxohexanoyl)-L-homoserine lactone-binding transcriptional activator @ N-(3-oxooctanoyl)-L-homoserine lactone-binding transcriptional activator [Escherichia coli O157:H7 str. EDL933 | 155864.8]
Escherichia_coli_CDS	002340	GCF_001420955.1_ASM142095v1	NZ_CP013025.1	lcl|NZ_CP013025.1_prot_WP_001154273.1_4104	Chromosome	none	4380487	4381209	fig|155864.8.peg.2555|Z3004|VBIEscCol44059_2555| N-(3-oxohexanoyl)-L-homoserine lactone-binding transcriptional activator @ N-(3-oxooctanoyl)-L-homoserine lactone-binding transcriptional activator [Escherichia coli O157:H7 str. EDL933 | 155864.8]
Escherichia_coli_CDS	002340	GCF_001442495.1_ASM144249v1	NZ_CP013112.1	lcl|NZ_CP013112.1_prot_WP_001154273.1_1483	Chromosome	none	1540972	1541694	fig|155864.8.peg.2555|Z3004|VBIEscCol44059_2555| N-(3-oxohexanoyl)-L-homoserine lactone-binding transcriptional activator @ N-(3-oxooctanoyl)-L-homoserine lactone-binding transcriptional activator [Escherichia coli O157:H7 str. EDL933 | 155864.8]
Escherichia_coli_CDS	002340	GCF_001469815.1_ASM146981v1	NZ_CP013658.1	lcl|NZ_CP013658.1_prot_WP_001154255.1_1187	Chromosome	none	1134952	1135674	fig|155864.8.peg.2555|Z3004|VBIEscCol44059_2555| N-(3-oxohexanoyl)-L-homoserine lactone-binding transcriptional activator @ N-(3-oxooctanoyl)-L-homoserine lactone-binding transcriptional activator [Escherichia coli O157:H7 str. EDL933 | 155864.8]
Escherichia_coli_CDS	002340	GCF_001485455.1_ASM148545v1	NZ_CP008697.1	lcl|NZ_CP008697.1_prot_WP_001154255.1_2690	Chromosome	none	2838181	2838903	fig|155864.8.peg.2555|Z3004|VBIEscCol44059_2555| N-(3-oxohexanoyl)-L-homoserine lactone-binding transcriptional activator @ N-(3-oxooctanoyl)-L-homoserine lactone-binding transcriptional activator [Escherichia coli O157:H7 str. EDL933 | 155864.8]
Escherichia_coli_CDS	002340	GCF_001513615.1_ASM151361v1	NZ_CP013831.1	lcl|NZ_CP013831.1_prot_WP_001154255.1_2169	Chromosome	none	2168294	2169016	fig|155864.8.peg.2555|Z3004|VBIEscCol44059_2555| N-(3-oxohexanoyl)-L-homoserine lactone-binding transcriptional activator @ N-(3-oxooctanoyl)-L-homoserine lactone-binding transcriptional activator [Escherichia coli O157:H7 str. EDL933 | 155864.8]
Escherichia_coli_CDS	002340	GCF_001513635.1_ASM151363v1	NZ_CP013835.1	lcl|NZ_CP013835.1_prot_WP_001154255.1_2066	Chromosome	none	2093270	2093992	fig|155864.8.peg.2555|Z3004|VBIEscCol44059_2555| N-(3-oxohexanoyl)-L-homoserine lactone-binding transcriptional activator @ N-(3-oxooctanoyl)-L-homoserine lactone-binding transcriptional activator [Escherichia coli O157:H7 str. EDL933 | 155864.8]
Escherichia_coli_CDS	002340	GCF_001515725.1_ASM151572v1	NZ_CP007491.1	lcl|NZ_CP007491.1_prot_WP_001154273.1_1923	Chromosome	none	2012803	2013525	fig|155864.8.peg.2555|Z3004|VBIEscCol44059_2555| N-(3-oxohexanoyl)-L-homoserine lactone-binding transcriptional activator @ N-(3-oxooctanoyl)-L-homoserine lactone-binding transcriptional activator [Escherichia coli O157:H7 str. EDL933 | 155864.8]
Escherichia_coli_CDS	002340	GCF_001544635.1_ASM154463v1	NZ_CP014225.1	lcl|NZ_CP014225.1_prot_WP_001152715.1_202	Chromosome	none	193309	194031	fig|155864.8.peg.2555|Z3004|VBIEscCol44059_2555| N-(3-oxohexanoyl)-L-homoserine lactone-binding transcriptional activator @ N-(3-oxooctanoyl)-L-homoserine lactone-binding transcriptional activator [Escherichia coli O157:H7 str. EDL933 | 155864.8]
Escherichia_coli_CDS	002340	GCF_001558995.2_ASM155899v2	NZ_CP014314.1	lcl|NZ_CP014314.1_prot_WP_001154288.1_1442	Chromosome	none	1442431	1443153	fig|155864.8.peg.2555|Z3004|VBIEscCol44059_2555| N-(3-oxohexanoyl)-L-homoserine lactone-binding transcriptional activator @ N-(3-oxooctanoyl)-L-homoserine lactone-binding transcriptional activator [Escherichia coli O157:H7 str. EDL933 | 155864.8]
Escherichia_coli_CDS	002340	GCF_001559655.1_ASM155965v1	NZ_CP014270.1	lcl|NZ_CP014270.1_prot_WP_001152715.1_1836	Chromosome	none	1902579	1903301	fig|155864.8.peg.2555|Z3004|VBIEscCol44059_2555| N-(3-oxohexanoyl)-L-homoserine lactone-binding transcriptional activator @ N-(3-oxooctanoyl)-L-homoserine lactone-binding transcriptional activator [Escherichia coli O157:H7 str. EDL933 | 155864.8]
Escherichia_coli_CDS	002340	GCF_001559675.1_ASM155967v1	NZ_CP014272.1	lcl|NZ_CP014272.1_prot_WP_001152715.1_2095	Chromosome	none	2101648	2102370	fig|155864.8.peg.2555|Z3004|VBIEscCol44059_2555| N-(3-oxohexanoyl)-L-homoserine lactone-binding transcriptional activator @ N-(3-oxooctanoyl)-L-homoserine lactone-binding transcriptional activator [Escherichia coli O157:H7 str. EDL933 | 155864.8]
Escherichia_coli_CDS	002340	GCF_001566335.1_ASM156633v1	NZ_CP014348.1	lcl|NZ_CP014348.1_prot_WP_001152715.1_3095	Chromosome	none	3338056	3338778	fig|155864.8.peg.2555|Z3004|VBIEscCol44059_2555| N-(3-oxohexanoyl)-L-homoserine lactone-binding transcriptional activator @ N-(3-oxooctanoyl)-L-homoserine lactone-binding transcriptional activator [Escherichia coli O157:H7 str. EDL933 | 155864.8]
Escherichia_coli_CDS	002340	GCF_001566615.1_ASM156661v1	NZ_CP014495.1	lcl|NZ_CP014495.1_prot_WP_001154255.1_2080	Chromosome	none	2100045	2100767	fig|155864.8.peg.2555|Z3004|VBIEscCol44059_2555| N-(3-oxohexanoyl)-L-homoserine lactone-binding transcriptional activator @ N-(3-oxooctanoyl)-L-homoserine lactone-binding transcriptional activator [Escherichia coli O157:H7 str. EDL933 | 155864.8]
Escherichia_coli_CDS	002340	GCF_001566635.1_ASM156663v1	NZ_CP014488.1	lcl|NZ_CP014488.1_prot_WP_001154255.1_1822	Chromosome	none	1900013	1900735	fig|155864.8.peg.2555|Z3004|VBIEscCol44059_2555| N-(3-oxohexanoyl)-L-homoserine lactone-binding transcriptional activator @ N-(3-oxooctanoyl)-L-homoserine lactone-binding transcriptional activator [Escherichia coli O157:H7 str. EDL933 | 155864.8]
Escherichia_coli_CDS	002340	GCF_001566675.1_ASM156667v1	NZ_CP014497.1	lcl|NZ_CP014497.1_prot_WP_001154255.1_2130	Chromosome	none	2141177	2141899	fig|155864.8.peg.2555|Z3004|VBIEscCol44059_2555| N-(3-oxohexanoyl)-L-homoserine lactone-binding transcriptional activator @ N-(3-oxooctanoyl)-L-homoserine lactone-binding transcriptional activator [Escherichia coli O157:H7 str. EDL933 | 155864.8]
Escherichia_coli_CDS	002340	GCF_001577325.1_ASM157732v1	NZ_CP014522.1	lcl|NZ_CP014522.1_prot_WP_001154255.1_2047	Chromosome	none	2071056	2071778	fig|155864.8.peg.2555|Z3004|VBIEscCol44059_2555| N-(3-oxohexanoyl)-L-homoserine lactone-binding transcriptional activator @ N-(3-oxooctanoyl)-L-homoserine lactone-binding transcriptional activator [Escherichia coli O157:H7 str. EDL933 | 155864.8]
Escherichia_coli_CDS	002340	GCF_001593565.1_ASM159356v1	NZ_CP014316.1	lcl|NZ_CP014316.1_prot_WP_001154255.1_2068	Chromosome	none	2091746	2092468	fig|155864.8.peg.2555|Z3004|VBIEscCol44059_2555| N-(3-oxohexanoyl)-L-homoserine lactone-binding transcriptional activator @ N-(3-oxooctanoyl)-L-homoserine lactone-binding transcriptional activator [Escherichia coli O157:H7 str. EDL933 | 155864.8]
Escherichia_coli_CDS	002340	GCF_001610755.1_ASM161075v1	NZ_CP011061.1	lcl|NZ_CP011061.1_prot_WP_001154260.1_1950	Chromosome	none	2067307	2068029	fig|155864.8.peg.2555|Z3004|VBIEscCol44059_2555| N-(3-oxohexanoyl)-L-homoserine lactone-binding transcriptional activator @ N-(3-oxooctanoyl)-L-homoserine lactone-binding transcriptional activator [Escherichia coli O157:H7 str. EDL933 | 155864.8]
Escherichia_coli_CDS	002340	GCF_001612475.1_ASM161247v1	NZ_CP015020.1	lcl|NZ_CP015020.1_prot_WP_001154288.1_895	Chromosome	none	859755	860477	fig|155864.8.peg.2555|Z3004|VBIEscCol44059_2555| N-(3-oxohexanoyl)-L-homoserine lactone-binding transcriptional activator @ N-(3-oxooctanoyl)-L-homoserine lactone-binding transcriptional activator [Escherichia coli O157:H7 str. EDL933 | 155864.8]
Escherichia_coli_CDS	002340	GCF_001612495.1_ASM161249v1	NZ_CP015023.1	lcl|NZ_CP015023.1_prot_WP_001154288.1_692	Chromosome	none	673003	673725	fig|155864.8.peg.2555|Z3004|VBIEscCol44059_2555| N-(3-oxohexanoyl)-L-homoserine lactone-binding transcriptional activator @ N-(3-oxooctanoyl)-L-homoserine lactone-binding transcriptional activator [Escherichia coli O157:H7 str. EDL933 | 155864.8]
Escherichia_coli_CDS	002340	GCF_001617565.1_ASM161756v1	NZ_CP015138.1	lcl|NZ_CP015138.1_prot_WP_001154255.1_4288	Chromosome	none	4568548	4569270	fig|155864.8.peg.2555|Z3004|VBIEscCol44059_2555| N-(3-oxohexanoyl)-L-homoserine lactone-binding transcriptional activator @ N-(3-oxooctanoyl)-L-homoserine lactone-binding transcriptional activator [Escherichia coli O157:H7 str. EDL933 | 155864.8]
Escherichia_coli_CDS	002340	GCF_001618345.2_ASM161834v2	NZ_CP015074.2	lcl|NZ_CP015074.2_prot_WP_001154255.1_2491	Chromosome	none	2735543	2736265	fig|155864.8.peg.2555|Z3004|VBIEscCol44059_2555| N-(3-oxohexanoyl)-L-homoserine lactone-binding transcriptional activator @ N-(3-oxooctanoyl)-L-homoserine lactone-binding transcriptional activator [Escherichia coli O157:H7 str. EDL933 | 155864.8]
Escherichia_coli_CDS	002340	GCF_001618365.1_ASM161836v1	NZ_CP015076.1	lcl|NZ_CP015076.1_prot_WP_001154255.1_1516	Chromosome	none	1504334	1505056	fig|155864.8.peg.2555|Z3004|VBIEscCol44059_2555| N-(3-oxohexanoyl)-L-homoserine lactone-binding transcriptional activator @ N-(3-oxooctanoyl)-L-homoserine lactone-binding transcriptional activator [Escherichia coli O157:H7 str. EDL933 | 155864.8]
Escherichia_coli_CDS	002340	GCF_001644725.1_ASM164472v1	NZ_CP015240.1	lcl|NZ_CP015240.1_prot_WP_001154267.1_34	Chromosome	none	23350	24072	fig|155864.8.peg.2555|Z3004|VBIEscCol44059_2555| N-(3-oxohexanoyl)-L-homoserine lactone-binding transcriptional activator @ N-(3-oxooctanoyl)-L-homoserine lactone-binding transcriptional activator [Escherichia coli O157:H7 str. EDL933 | 155864.8]
Escherichia_coli_CDS	002340	GCF_001644745.1_ASM164474v1	NZ_CP015241.1	lcl|NZ_CP015241.1_prot_WP_001154288.1_5008	Chromosome	none	5313584	5314306	fig|155864.8.peg.2555|Z3004|VBIEscCol44059_2555| N-(3-oxohexanoyl)-L-homoserine lactone-binding transcriptional activator @ N-(3-oxooctanoyl)-L-homoserine lactone-binding transcriptional activator [Escherichia coli O157:H7 str. EDL933 | 155864.8]
Escherichia_coli_CDS	002340	GCF_001645235.2_ASM164523v2	NZ_CP024479.1	lcl|NZ_CP024479.1_prot_WP_001154271.1_18	Chromosome	none	15136	15858	fig|155864.8.peg.2555|Z3004|VBIEscCol44059_2555| N-(3-oxohexanoyl)-L-homoserine lactone-binding transcriptional activator @ N-(3-oxooctanoyl)-L-homoserine lactone-binding transcriptional activator [Escherichia coli O157:H7 str. EDL933 | 155864.8]
Escherichia_coli_CDS	002340	GCF_001660565.1_ASM166056v1	NZ_CP015995.1	lcl|NZ_CP015995.1_prot_WP_001154265.1_2659	Chromosome	none	2761486	2762208	fig|155864.8.peg.2555|Z3004|VBIEscCol44059_2555| N-(3-oxohexanoyl)-L-homoserine lactone-binding transcriptional activator @ N-(3-oxooctanoyl)-L-homoserine lactone-binding transcriptional activator [Escherichia coli O157:H7 str. EDL933 | 155864.8]
Escherichia_coli_CDS	002340	GCF_001660585.1_ASM166058v1	NZ_CP016007.1	lcl|NZ_CP016007.1_prot_WP_001154255.1_386	Chromosome	none	375230	375952	fig|155864.8.peg.2555|Z3004|VBIEscCol44059_2555| N-(3-oxohexanoyl)-L-homoserine lactone-binding transcriptional activator @ N-(3-oxooctanoyl)-L-homoserine lactone-binding transcriptional activator [Escherichia coli O157:H7 str. EDL933 | 155864.8]
Escherichia_coli_CDS	002340	GCF_001663075.1_ASM166307v1	NZ_CP016018.1	lcl|NZ_CP016018.1_prot_WP_001152715.1_1743	Chromosome	none	1882598	1883320	fig|155864.8.peg.2555|Z3004|VBIEscCol44059_2555| N-(3-oxohexanoyl)-L-homoserine lactone-binding transcriptional activator @ N-(3-oxooctanoyl)-L-homoserine lactone-binding transcriptional activator [Escherichia coli O157:H7 str. EDL933 | 155864.8]
Escherichia_coli_CDS	002340	GCF_001663475.1_ASM166347v1	NZ_CP015159.1	lcl|NZ_CP015159.1_prot_WP_001154255.1_3308	Chromosome	none	3493112	3493834	fig|155864.8.peg.2555|Z3004|VBIEscCol44059_2555| N-(3-oxohexanoyl)-L-homoserine lactone-binding transcriptional activator @ N-(3-oxooctanoyl)-L-homoserine lactone-binding transcriptional activator [Escherichia coli O157:H7 str. EDL933 | 155864.8]
Escherichia_coli_CDS	002340	GCF_001675145.1_ASM167514v1	NZ_CP014667.1	lcl|NZ_CP014667.1_prot_WP_001154255.1_1890	Chromosome	none	1965981	1966703	fig|155864.8.peg.2555|Z3004|VBIEscCol44059_2555| N-(3-oxohexanoyl)-L-homoserine lactone-binding transcriptional activator @ N-(3-oxooctanoyl)-L-homoserine lactone-binding transcriptional activator [Escherichia coli O157:H7 str. EDL933 | 155864.8]
Escherichia_coli_CDS	002340	GCF_001677475.1_ASM167747v1	NZ_CP015229.1	lcl|NZ_CP015229.1_prot_WP_001154273.1_2499	Chromosome	none	2536249	2536971	fig|155864.8.peg.2555|Z3004|VBIEscCol44059_2555| N-(3-oxohexanoyl)-L-homoserine lactone-binding transcriptional activator @ N-(3-oxooctanoyl)-L-homoserine lactone-binding transcriptional activator [Escherichia coli O157:H7 str. EDL933 | 155864.8]
Escherichia_coli_CDS	002340	GCF_001677495.1_ASM167749v1	NZ_CP015228.1	lcl|NZ_CP015228.1_prot_WP_001154271.1_2406	Chromosome	none	2426227	2426949	fig|155864.8.peg.2555|Z3004|VBIEscCol44059_2555| N-(3-oxohexanoyl)-L-homoserine lactone-binding transcriptional activator @ N-(3-oxooctanoyl)-L-homoserine lactone-binding transcriptional activator [Escherichia coli O157:H7 str. EDL933 | 155864.8]
Escherichia_coli_CDS	002340	GCF_001677515.1_ASM167751v1	NZ_CP013662.1	lcl|NZ_CP013662.1_prot_WP_040090842.1_2264	Chromosome	none	2315968	2316690	fig|155864.8.peg.2555|Z3004|VBIEscCol44059_2555| N-(3-oxohexanoyl)-L-homoserine lactone-binding transcriptional activator @ N-(3-oxooctanoyl)-L-homoserine lactone-binding transcriptional activator [Escherichia coli O157:H7 str. EDL933 | 155864.8]
Escherichia_coli_CDS	002340	GCF_001678925.1_ASM167892v1	NZ_CP013031.1	lcl|NZ_CP013031.1_prot_WP_001154273.1_2577	Chromosome	none	2725893	2726615	fig|155864.8.peg.2555|Z3004|VBIEscCol44059_2555| N-(3-oxohexanoyl)-L-homoserine lactone-binding transcriptional activator @ N-(3-oxooctanoyl)-L-homoserine lactone-binding transcriptional activator [Escherichia coli O157:H7 str. EDL933 | 155864.8]
Escherichia_coli_CDS	002340	GCF_001678965.1_ASM167896v1	NZ_CP013663.1	lcl|NZ_CP013663.1_prot_WP_001154271.1_2350	Chromosome	none	2391065	2391787	fig|155864.8.peg.2555|Z3004|VBIEscCol44059_2555| N-(3-oxohexanoyl)-L-homoserine lactone-binding transcriptional activator @ N-(3-oxooctanoyl)-L-homoserine lactone-binding transcriptional activator [Escherichia coli O157:H7 str. EDL933 | 155864.8]
Escherichia_coli_CDS	002340	GCF_001679985.1_ASM167998v1	NZ_CP015912.1	lcl|NZ_CP015912.1_prot_WP_001154271.1_855	Chromosome	none	867033	867755	fig|155864.8.peg.2555|Z3004|VBIEscCol44059_2555| N-(3-oxohexanoyl)-L-homoserine lactone-binding transcriptional activator @ N-(3-oxooctanoyl)-L-homoserine lactone-binding transcriptional activator [Escherichia coli O157:H7 str. EDL933 | 155864.8]
Escherichia_coli_CDS	002340	GCF_001682305.2_ASM168230v2	NZ_CP016182.2	lcl|NZ_CP016182.2_prot_WP_001154267.1_2063	Chromosome	none	2255741	2256463	fig|155864.8.peg.2555|Z3004|VBIEscCol44059_2555| N-(3-oxohexanoyl)-L-homoserine lactone-binding transcriptional activator @ N-(3-oxooctanoyl)-L-homoserine lactone-binding transcriptional activator [Escherichia coli O157:H7 str. EDL933 | 155864.8]
Escherichia_coli_CDS	002340	GCF_001683435.1_ASM168343v1	NZ_CP016358.1	lcl|NZ_CP016358.1_prot_WP_001154255.1_376	Chromosome	none	363408	364130	fig|155864.8.peg.2555|Z3004|VBIEscCol44059_2555| N-(3-oxohexanoyl)-L-homoserine lactone-binding transcriptional activator @ N-(3-oxooctanoyl)-L-homoserine lactone-binding transcriptional activator [Escherichia coli O157:H7 str. EDL933 | 155864.8]
Escherichia_coli_CDS	002340	GCF_001693315.1_ASM169331v1	NZ_CP016497.1	lcl|NZ_CP016497.1_prot_WP_001154255.1_745	Chromosome	none	859062	859784	fig|155864.8.peg.2555|Z3004|VBIEscCol44059_2555| N-(3-oxohexanoyl)-L-homoserine lactone-binding transcriptional activator @ N-(3-oxooctanoyl)-L-homoserine lactone-binding transcriptional activator [Escherichia coli O157:H7 str. EDL933 | 155864.8]
Escherichia_coli_CDS	002340	GCF_001693635.1_ASM169363v1	NZ_CP016546.1	lcl|NZ_CP016546.1_prot_WP_001154271.1_4360	Chromosome	none	4573096	4573818	fig|155864.8.peg.2555|Z3004|VBIEscCol44059_2555| N-(3-oxohexanoyl)-L-homoserine lactone-binding transcriptional activator @ N-(3-oxooctanoyl)-L-homoserine lactone-binding transcriptional activator [Escherichia coli O157:H7 str. EDL933 | 155864.8]
Escherichia_coli_CDS	002340	GCF_001721225.1_ASM172122v1	NZ_CP014583.1	lcl|NZ_CP014583.1_prot_WP_024231281.1_740	Chromosome	none	732803	733525	fig|155864.8.peg.2555|Z3004|VBIEscCol44059_2555| N-(3-oxohexanoyl)-L-homoserine lactone-binding transcriptional activator @ N-(3-oxooctanoyl)-L-homoserine lactone-binding transcriptional activator [Escherichia coli O157:H7 str. EDL933 | 155864.8]
Escherichia_coli_CDS	002340	GCF_001721525.1_ASM172152v1	NZ_CP015834.1	lcl|NZ_CP015834.1_prot_WP_001154255.1_2040	Chromosome	none	2131768	2132490	fig|155864.8.peg.2555|Z3004|VBIEscCol44059_2555| N-(3-oxohexanoyl)-L-homoserine lactone-binding transcriptional activator @ N-(3-oxooctanoyl)-L-homoserine lactone-binding transcriptional activator [Escherichia coli O157:H7 str. EDL933 | 155864.8]
Escherichia_coli_CDS	002340	GCF_001723505.1_ASM172350v1	NZ_CP017100.1	lcl|NZ_CP017100.1_prot_WP_001152715.1_1882	Chromosome	none	1942417	1943139	fig|155864.8.peg.2555|Z3004|VBIEscCol44059_2555| N-(3-oxohexanoyl)-L-homoserine lactone-binding transcriptional activator @ N-(3-oxooctanoyl)-L-homoserine lactone-binding transcriptional activator [Escherichia coli O157:H7 str. EDL933 | 155864.8]
Escherichia_coli_CDS	002340	GCF_001735705.1_ASM173570v1	NZ_CP016404.1	lcl|NZ_CP016404.1_prot_WP_001154273.1_2516	Chromosome	none	2697569	2698291	fig|155864.8.peg.2555|Z3004|VBIEscCol44059_2555| N-(3-oxohexanoyl)-L-homoserine lactone-binding transcriptional activator @ N-(3-oxooctanoyl)-L-homoserine lactone-binding transcriptional activator [Escherichia coli O157:H7 str. EDL933 | 155864.8]
Escherichia_coli_CDS	002340	GCF_001750845.1_ASM175084v1	NZ_CP013190.1	lcl|NZ_CP013190.1_prot_WP_001154273.1_1898	Chromosome	none	2003522	2004244	fig|155864.8.peg.2555|Z3004|VBIEscCol44059_2555| N-(3-oxohexanoyl)-L-homoserine lactone-binding transcriptional activator @ N-(3-oxooctanoyl)-L-homoserine lactone-binding transcriptional activator [Escherichia coli O157:H7 str. EDL933 | 155864.8]
Escherichia_coli_CDS	002340	GCF_001753445.1_ASM175344v1	NZ_CP017434.1	lcl|NZ_CP017434.1_prot_WP_001154288.1_2059	Chromosome	none	2144252	2144974	fig|155864.8.peg.2555|Z3004|VBIEscCol44059_2555| N-(3-oxohexanoyl)-L-homoserine lactone-binding transcriptional activator @ N-(3-oxooctanoyl)-L-homoserine lactone-binding transcriptional activator [Escherichia coli O157:H7 str. EDL933 | 155864.8]
Escherichia_coli_CDS	002340	GCF_001753465.1_ASM175346v1	NZ_CP017436.1	lcl|NZ_CP017436.1_prot_WP_001154288.1_2053	Chromosome	none	2141557	2142279	fig|155864.8.peg.2555|Z3004|VBIEscCol44059_2555| N-(3-oxohexanoyl)-L-homoserine lactone-binding transcriptional activator @ N-(3-oxooctanoyl)-L-homoserine lactone-binding transcriptional activator [Escherichia coli O157:H7 str. EDL933 | 155864.8]
Escherichia_coli_CDS	002340	GCF_001753485.1_ASM175348v1	NZ_CP017444.1	lcl|NZ_CP017444.1_prot_WP_001154288.1_2013	Chromosome	none	2100140	2100862	fig|155864.8.peg.2555|Z3004|VBIEscCol44059_2555| N-(3-oxohexanoyl)-L-homoserine lactone-binding transcriptional activator @ N-(3-oxooctanoyl)-L-homoserine lactone-binding transcriptional activator [Escherichia coli O157:H7 str. EDL933 | 155864.8]
Escherichia_coli_CDS	002340	GCF_001753505.1_ASM175350v1	NZ_CP017438.1	lcl|NZ_CP017438.1_prot_WP_001154288.1_2056	Chromosome	none	2141782	2142504	fig|155864.8.peg.2555|Z3004|VBIEscCol44059_2555| N-(3-oxohexanoyl)-L-homoserine lactone-binding transcriptional activator @ N-(3-oxooctanoyl)-L-homoserine lactone-binding transcriptional activator [Escherichia coli O157:H7 str. EDL933 | 155864.8]
Escherichia_coli_CDS	002340	GCF_001753525.1_ASM175352v1	NZ_CP017446.1	lcl|NZ_CP017446.1_prot_WP_001154288.1_2055	Chromosome	none	2140499	2141221	fig|155864.8.peg.2555|Z3004|VBIEscCol44059_2555| N-(3-oxohexanoyl)-L-homoserine lactone-binding transcriptional activator @ N-(3-oxooctanoyl)-L-homoserine lactone-binding transcriptional activator [Escherichia coli O157:H7 str. EDL933 | 155864.8]
Escherichia_coli_CDS	002340	GCF_001753545.1_ASM175354v1	NZ_CP017440.1	lcl|NZ_CP017440.1_prot_WP_001154288.1_2016	Chromosome	none	2101660	2102382	fig|155864.8.peg.2555|Z3004|VBIEscCol44059_2555| N-(3-oxohexanoyl)-L-homoserine lactone-binding transcriptional activator @ N-(3-oxooctanoyl)-L-homoserine lactone-binding transcriptional activator [Escherichia coli O157:H7 str. EDL933 | 155864.8]
Escherichia_coli_CDS	002340	GCF_001753565.1_ASM175356v1	NZ_CP017442.1	lcl|NZ_CP017442.1_prot_WP_001154288.1_2052	Chromosome	none	2140615	2141337	fig|155864.8.peg.2555|Z3004|VBIEscCol44059_2555| N-(3-oxohexanoyl)-L-homoserine lactone-binding transcriptional activator @ N-(3-oxooctanoyl)-L-homoserine lactone-binding transcriptional activator [Escherichia coli O157:H7 str. EDL933 | 155864.8]
Escherichia_coli_CDS	002340	GCF_001806265.1_ASM180626v1	NZ_CP017249.1	lcl|NZ_CP017249.1_prot_WP_001154288.1_3402	Chromosome	none	3388155	3388877	fig|155864.8.peg.2555|Z3004|VBIEscCol44059_2555| N-(3-oxohexanoyl)-L-homoserine lactone-binding transcriptional activator @ N-(3-oxooctanoyl)-L-homoserine lactone-binding transcriptional activator [Escherichia coli O157:H7 str. EDL933 | 155864.8]
Escherichia_coli_CDS	002340	GCF_001806285.1_ASM180628v1	NZ_CP017251.1	lcl|NZ_CP017251.1_prot_WP_001154288.1_3402	Chromosome	none	3388166	3388888	fig|155864.8.peg.2555|Z3004|VBIEscCol44059_2555| N-(3-oxohexanoyl)-L-homoserine lactone-binding transcriptional activator @ N-(3-oxooctanoyl)-L-homoserine lactone-binding transcriptional activator [Escherichia coli O157:H7 str. EDL933 | 155864.8]
Escherichia_coli_CDS	002340	GCF_001860505.1_ASM186050v1	NZ_CP013483.1	lcl|NZ_CP013483.1_prot_WP_001152713.1_2197	Chromosome	none	2399749	2400471	fig|155864.8.peg.2555|Z3004|VBIEscCol44059_2555| N-(3-oxohexanoyl)-L-homoserine lactone-binding transcriptional activator @ N-(3-oxooctanoyl)-L-homoserine lactone-binding transcriptional activator [Escherichia coli O157:H7 str. EDL933 | 155864.8]
Escherichia_coli_CDS	002340	GCF_001865295.1_ASM186529v1	NZ_CP017669.1	lcl|NZ_CP017669.1_prot_WP_001154288.1_3906	Chromosome	none	3938362	3939084	fig|155864.8.peg.2555|Z3004|VBIEscCol44059_2555| N-(3-oxohexanoyl)-L-homoserine lactone-binding transcriptional activator @ N-(3-oxooctanoyl)-L-homoserine lactone-binding transcriptional activator [Escherichia coli O157:H7 str. EDL933 | 155864.8]
Escherichia_coli_CDS	002340	GCF_001874485.1_ASM187448v1	NZ_CP015085.1	lcl|NZ_CP015085.1_prot_WP_001154255.1_618	Chromosome	none	613006	613728	fig|155864.8.peg.2555|Z3004|VBIEscCol44059_2555| N-(3-oxohexanoyl)-L-homoserine lactone-binding transcriptional activator @ N-(3-oxooctanoyl)-L-homoserine lactone-binding transcriptional activator [Escherichia coli O157:H7 str. EDL933 | 155864.8]
Escherichia_coli_CDS	002340	GCF_001886535.1_ASM188653v1	NZ_CP018103.1	lcl|NZ_CP018103.1_prot_WP_001154260.1_1984	Chromosome	none	2101310	2102032	fig|155864.8.peg.2555|Z3004|VBIEscCol44059_2555| N-(3-oxohexanoyl)-L-homoserine lactone-binding transcriptional activator @ N-(3-oxooctanoyl)-L-homoserine lactone-binding transcriptional activator [Escherichia coli O157:H7 str. EDL933 | 155864.8]
Escherichia_coli_CDS	002340	GCF_001886555.1_ASM188655v1	NZ_CP018115.1	lcl|NZ_CP018115.1_prot_WP_001154260.1_1982	Chromosome	none	2102382	2103104	fig|155864.8.peg.2555|Z3004|VBIEscCol44059_2555| N-(3-oxohexanoyl)-L-homoserine lactone-binding transcriptional activator @ N-(3-oxooctanoyl)-L-homoserine lactone-binding transcriptional activator [Escherichia coli O157:H7 str. EDL933 | 155864.8]
Escherichia_coli_CDS	002340	GCF_001886575.1_ASM188657v1	NZ_CP018121.1	lcl|NZ_CP018121.1_prot_WP_001154260.1_1980	Chromosome	none	2101310	2102032	fig|155864.8.peg.2555|Z3004|VBIEscCol44059_2555| N-(3-oxohexanoyl)-L-homoserine lactone-binding transcriptional activator @ N-(3-oxooctanoyl)-L-homoserine lactone-binding transcriptional activator [Escherichia coli O157:H7 str. EDL933 | 155864.8]
Escherichia_coli_CDS	002340	GCF_001886755.1_ASM188675v1	NZ_CP018109.1	lcl|NZ_CP018109.1_prot_WP_001154260.1_1981	Chromosome	none	2102382	2103104	fig|155864.8.peg.2555|Z3004|VBIEscCol44059_2555| N-(3-oxohexanoyl)-L-homoserine lactone-binding transcriptional activator @ N-(3-oxooctanoyl)-L-homoserine lactone-binding transcriptional activator [Escherichia coli O157:H7 str. EDL933 | 155864.8]
Escherichia_coli_CDS	002340	GCF_001886895.1_ASM188689v1	NZ_CP013185.1	lcl|NZ_CP013185.1_prot_WP_001152713.1_1886	Chromosome	none	2033668	2034390	fig|155864.8.peg.2555|Z3004|VBIEscCol44059_2555| N-(3-oxohexanoyl)-L-homoserine lactone-binding transcriptional activator @ N-(3-oxooctanoyl)-L-homoserine lactone-binding transcriptional activator [Escherichia coli O157:H7 str. EDL933 | 155864.8]
Escherichia_coli_CDS	002340	GCF_001886935.1_ASM188693v1	NZ_CP016628.1	lcl|NZ_CP016628.1_prot_WP_001154279.1_1859	Chromosome	none	1994591	1995313	fig|155864.8.peg.2555|Z3004|VBIEscCol44059_2555| N-(3-oxohexanoyl)-L-homoserine lactone-binding transcriptional activator @ N-(3-oxooctanoyl)-L-homoserine lactone-binding transcriptional activator [Escherichia coli O157:H7 str. EDL933 | 155864.8]
Escherichia_coli_CDS	002340	GCF_001888075.1_ASM188807v1	NZ_CP017844.1	lcl|NZ_CP017844.1_prot_WP_032328024.1_3022	Chromosome	none	3215780	3216502	fig|155864.8.peg.2555|Z3004|VBIEscCol44059_2555| N-(3-oxohexanoyl)-L-homoserine lactone-binding transcriptional activator @ N-(3-oxooctanoyl)-L-homoserine lactone-binding transcriptional activator [Escherichia coli O157:H7 str. EDL933 | 155864.8]
Escherichia_coli_CDS	002340	GCF_001890205.1_ASM189020v1	NZ_CP018237.1	lcl|NZ_CP018237.1_prot_WP_001154288.1_2627	Chromosome	none	2637380	2638102	fig|155864.8.peg.2555|Z3004|VBIEscCol44059_2555| N-(3-oxohexanoyl)-L-homoserine lactone-binding transcriptional activator @ N-(3-oxooctanoyl)-L-homoserine lactone-binding transcriptional activator [Escherichia coli O157:H7 str. EDL933 | 155864.8]
Escherichia_coli_CDS	002340	GCF_001890225.1_ASM189022v1	NZ_CP018239.1	lcl|NZ_CP018239.1_prot_WP_001154288.1_2443	Chromosome	none	2502901	2503623	fig|155864.8.peg.2555|Z3004|VBIEscCol44059_2555| N-(3-oxohexanoyl)-L-homoserine lactone-binding transcriptional activator @ N-(3-oxooctanoyl)-L-homoserine lactone-binding transcriptional activator [Escherichia coli O157:H7 str. EDL933 | 155864.8]
Escherichia_coli_CDS	002340	GCF_001890245.1_ASM189024v1	NZ_CP018245.1	lcl|NZ_CP018245.1_prot_WP_001154288.1_2528	Chromosome	none	2564763	2565485	fig|155864.8.peg.2555|Z3004|VBIEscCol44059_2555| N-(3-oxohexanoyl)-L-homoserine lactone-binding transcriptional activator @ N-(3-oxooctanoyl)-L-homoserine lactone-binding transcriptional activator [Escherichia coli O157:H7 str. EDL933 | 155864.8]
Escherichia_coli_CDS	002340	GCF_001890265.1_ASM189026v1	NZ_CP018243.1	lcl|NZ_CP018243.1_prot_WP_001154288.1_2390	Chromosome	none	2467985	2468707	fig|155864.8.peg.2555|Z3004|VBIEscCol44059_2555| N-(3-oxohexanoyl)-L-homoserine lactone-binding transcriptional activator @ N-(3-oxooctanoyl)-L-homoserine lactone-binding transcriptional activator [Escherichia coli O157:H7 str. EDL933 | 155864.8]
Escherichia_coli_CDS	002340	GCF_001890285.1_ASM189028v1	NZ_CP018252.1	lcl|NZ_CP018252.1_prot_WP_001154288.1_2514	Chromosome	none	2539441	2540163	fig|155864.8.peg.2555|Z3004|VBIEscCol44059_2555| N-(3-oxohexanoyl)-L-homoserine lactone-binding transcriptional activator @ N-(3-oxooctanoyl)-L-homoserine lactone-binding transcriptional activator [Escherichia coli O157:H7 str. EDL933 | 155864.8]
Escherichia_coli_CDS	002340	GCF_001890305.1_ASM189030v1	NZ_CP018247.1	lcl|NZ_CP018247.1_prot_WP_001154288.1_2419	Chromosome	none	2468554	2469276	fig|155864.8.peg.2555|Z3004|VBIEscCol44059_2555| N-(3-oxohexanoyl)-L-homoserine lactone-binding transcriptional activator @ N-(3-oxooctanoyl)-L-homoserine lactone-binding transcriptional activator [Escherichia coli O157:H7 str. EDL933 | 155864.8]
Escherichia_coli_CDS	002340	GCF_001890325.1_ASM189032v1	NZ_CP018241.1	lcl|NZ_CP018241.1_prot_WP_001154288.1_2490	Chromosome	none	2558419	2559141	fig|155864.8.peg.2555|Z3004|VBIEscCol44059_2555| N-(3-oxohexanoyl)-L-homoserine lactone-binding transcriptional activator @ N-(3-oxooctanoyl)-L-homoserine lactone-binding transcriptional activator [Escherichia coli O157:H7 str. EDL933 | 155864.8]
Escherichia_coli_CDS	002340	GCF_001890345.1_ASM189034v1	NZ_CP018250.1	lcl|NZ_CP018250.1_prot_WP_001154288.1_2425	Chromosome	none	2486829	2487551	fig|155864.8.peg.2555|Z3004|VBIEscCol44059_2555| N-(3-oxohexanoyl)-L-homoserine lactone-binding transcriptional activator @ N-(3-oxooctanoyl)-L-homoserine lactone-binding transcriptional activator [Escherichia coli O157:H7 str. EDL933 | 155864.8]
Escherichia_coli_CDS	002340	GCF_001890365.1_ASM189036v1	NZ_CP018206.1	lcl|NZ_CP018206.1_prot_WP_016236716.1_2541	Chromosome	none	2733347	2734069	fig|155864.8.peg.2555|Z3004|VBIEscCol44059_2555| N-(3-oxohexanoyl)-L-homoserine lactone-binding transcriptional activator @ N-(3-oxooctanoyl)-L-homoserine lactone-binding transcriptional activator [Escherichia coli O157:H7 str. EDL933 | 155864.8]
Escherichia_coli_CDS	002340	GCF_001900295.1_ASM190029v1	NZ_CP010116.1	lcl|NZ_CP010116.1_prot_WP_016236716.1_3014	Chromosome	none	3285401	3286123	fig|155864.8.peg.2555|Z3004|VBIEscCol44059_2555| N-(3-oxohexanoyl)-L-homoserine lactone-binding transcriptional activator @ N-(3-oxooctanoyl)-L-homoserine lactone-binding transcriptional activator [Escherichia coli O157:H7 str. EDL933 | 155864.8]
Escherichia_coli_CDS	002340	GCF_001900315.1_ASM190031v1	NZ_CP010121.1	lcl|NZ_CP010121.1_prot_WP_001154281.1_2130	Chromosome	none	2319170	2319892	fig|155864.8.peg.2555|Z3004|VBIEscCol44059_2555| N-(3-oxohexanoyl)-L-homoserine lactone-binding transcriptional activator @ N-(3-oxooctanoyl)-L-homoserine lactone-binding transcriptional activator [Escherichia coli O157:H7 str. EDL933 | 155864.8]
Escherichia_coli_CDS	002340	GCF_001900335.1_ASM190033v1	NZ_CP010132.1	lcl|NZ_CP010132.1_prot_WP_001154271.1_3548	Chromosome	none	3791959	3792681	fig|155864.8.peg.2555|Z3004|VBIEscCol44059_2555| N-(3-oxohexanoyl)-L-homoserine lactone-binding transcriptional activator @ N-(3-oxooctanoyl)-L-homoserine lactone-binding transcriptional activator [Escherichia coli O157:H7 str. EDL933 | 155864.8]
Escherichia_coli_CDS	002340	GCF_001900355.1_ASM190035v1	NZ_CP010133.1	lcl|NZ_CP010133.1_prot_WP_001154271.1_4135	Chromosome	none	4517411	4518133	fig|155864.8.peg.2555|Z3004|VBIEscCol44059_2555| N-(3-oxohexanoyl)-L-homoserine lactone-binding transcriptional activator @ N-(3-oxooctanoyl)-L-homoserine lactone-binding transcriptional activator [Escherichia coli O157:H7 str. EDL933 | 155864.8]
Escherichia_coli_CDS	002340	GCF_001900375.1_ASM190037v1	NZ_CP010150.1	lcl|NZ_CP010150.1_prot_WP_001154267.1_4046	Chromosome	none	4347134	4347856	fig|155864.8.peg.2555|Z3004|VBIEscCol44059_2555| N-(3-oxohexanoyl)-L-homoserine lactone-binding transcriptional activator @ N-(3-oxooctanoyl)-L-homoserine lactone-binding transcriptional activator [Escherichia coli O157:H7 str. EDL933 | 155864.8]
Escherichia_coli_CDS	002340	GCF_001900395.1_ASM190039v1	NZ_CP010151.1	lcl|NZ_CP010151.1_prot_WP_001154255.1_1070	Chromosome	none	1224492	1225214	fig|155864.8.peg.2555|Z3004|VBIEscCol44059_2555| N-(3-oxohexanoyl)-L-homoserine lactone-binding transcriptional activator @ N-(3-oxooctanoyl)-L-homoserine lactone-binding transcriptional activator [Escherichia coli O157:H7 str. EDL933 | 155864.8]
Escherichia_coli_CDS	002340	GCF_001900415.1_ASM190041v1	NZ_CP010169.1	lcl|NZ_CP010169.1_prot_WP_001154265.1_3791	Chromosome	none	4054509	4055231	fig|155864.8.peg.2555|Z3004|VBIEscCol44059_2555| N-(3-oxohexanoyl)-L-homoserine lactone-binding transcriptional activator @ N-(3-oxooctanoyl)-L-homoserine lactone-binding transcriptional activator [Escherichia coli O157:H7 str. EDL933 | 155864.8]
Escherichia_coli_CDS	002340	GCF_001900435.1_ASM190043v1	NZ_CP010170.1	lcl|NZ_CP010170.1_prot_WP_001154265.1_1999	Chromosome	none	2135359	2136081	fig|155864.8.peg.2555|Z3004|VBIEscCol44059_2555| N-(3-oxohexanoyl)-L-homoserine lactone-binding transcriptional activator @ N-(3-oxooctanoyl)-L-homoserine lactone-binding transcriptional activator [Escherichia coli O157:H7 str. EDL933 | 155864.8]
Escherichia_coli_CDS	002340	GCF_001900455.1_ASM190045v1	NZ_CP010171.1	lcl|NZ_CP010171.1_prot_WP_001152713.1_53	Chromosome	none	44879	45601	fig|155864.8.peg.2555|Z3004|VBIEscCol44059_2555| N-(3-oxohexanoyl)-L-homoserine lactone-binding transcriptional activator @ N-(3-oxooctanoyl)-L-homoserine lactone-binding transcriptional activator [Escherichia coli O157:H7 str. EDL933 | 155864.8]
Escherichia_coli_CDS	002340	GCF_001900475.1_ASM190047v1	NZ_CP010176.1	lcl|NZ_CP010176.1_prot_WP_001154271.1_1783	Chromosome	none	1885061	1885783	fig|155864.8.peg.2555|Z3004|VBIEscCol44059_2555| N-(3-oxohexanoyl)-L-homoserine lactone-binding transcriptional activator @ N-(3-oxooctanoyl)-L-homoserine lactone-binding transcriptional activator [Escherichia coli O157:H7 str. EDL933 | 155864.8]
Escherichia_coli_CDS	002340	GCF_001900495.1_ASM190049v1	NZ_CP010117.1	lcl|NZ_CP010117.1_prot_WP_001154267.1_685	Chromosome	none	737829	738551	fig|155864.8.peg.2555|Z3004|VBIEscCol44059_2555| N-(3-oxohexanoyl)-L-homoserine lactone-binding transcriptional activator @ N-(3-oxooctanoyl)-L-homoserine lactone-binding transcriptional activator [Escherichia coli O157:H7 str. EDL933 | 155864.8]
Escherichia_coli_CDS	002340	GCF_001900515.1_ASM190051v1	NZ_CP010119.1	lcl|NZ_CP010119.1_prot_WP_001154271.1_2819	Chromosome	none	3031642	3032364	fig|155864.8.peg.2555|Z3004|VBIEscCol44059_2555| N-(3-oxohexanoyl)-L-homoserine lactone-binding transcriptional activator @ N-(3-oxooctanoyl)-L-homoserine lactone-binding transcriptional activator [Escherichia coli O157:H7 str. EDL933 | 155864.8]
Escherichia_coli_CDS	002340	GCF_001900535.1_ASM190053v1	NZ_CP010122.1	lcl|NZ_CP010122.1_prot_WP_001154271.1_2334	Chromosome	none	2491350	2492072	fig|155864.8.peg.2555|Z3004|VBIEscCol44059_2555| N-(3-oxohexanoyl)-L-homoserine lactone-binding transcriptional activator @ N-(3-oxooctanoyl)-L-homoserine lactone-binding transcriptional activator [Escherichia coli O157:H7 str. EDL933 | 155864.8]
Escherichia_coli_CDS	002340	GCF_001900555.1_ASM190055v1	NZ_CP010125.1	lcl|NZ_CP010125.1_prot_WP_001154271.1_2393	Chromosome	none	2540517	2541239	fig|155864.8.peg.2555|Z3004|VBIEscCol44059_2555| N-(3-oxohexanoyl)-L-homoserine lactone-binding transcriptional activator @ N-(3-oxooctanoyl)-L-homoserine lactone-binding transcriptional activator [Escherichia coli O157:H7 str. EDL933 | 155864.8]
Escherichia_coli_CDS	002340	GCF_001900575.1_ASM190057v1	NZ_CP010129.1	lcl|NZ_CP010129.1_prot_WP_001154273.1_1840	Chromosome	none	1972782	1973504	fig|155864.8.peg.2555|Z3004|VBIEscCol44059_2555| N-(3-oxohexanoyl)-L-homoserine lactone-binding transcriptional activator @ N-(3-oxooctanoyl)-L-homoserine lactone-binding transcriptional activator [Escherichia coli O157:H7 str. EDL933 | 155864.8]
Escherichia_coli_CDS	002340	GCF_001900595.1_ASM190059v1	NZ_CP010134.1	lcl|NZ_CP010134.1_prot_WP_001154271.1_4469	Chromosome	none	4795492	4796214	fig|155864.8.peg.2555|Z3004|VBIEscCol44059_2555| N-(3-oxohexanoyl)-L-homoserine lactone-binding transcriptional activator @ N-(3-oxooctanoyl)-L-homoserine lactone-binding transcriptional activator [Escherichia coli O157:H7 str. EDL933 | 155864.8]
Escherichia_coli_CDS	002340	GCF_001900615.1_ASM190061v1	NZ_CP010137.1	lcl|NZ_CP010137.1_prot_WP_001154273.1_1953	Chromosome	none	2135070	2135792	fig|155864.8.peg.2555|Z3004|VBIEscCol44059_2555| N-(3-oxohexanoyl)-L-homoserine lactone-binding transcriptional activator @ N-(3-oxooctanoyl)-L-homoserine lactone-binding transcriptional activator [Escherichia coli O157:H7 str. EDL933 | 155864.8]
Escherichia_coli_CDS	002340	GCF_001900635.1_ASM190063v1	NZ_CP010140.1	lcl|NZ_CP010140.1_prot_WP_001154273.1_2462	Chromosome	none	2596294	2597016	fig|155864.8.peg.2555|Z3004|VBIEscCol44059_2555| N-(3-oxohexanoyl)-L-homoserine lactone-binding transcriptional activator @ N-(3-oxooctanoyl)-L-homoserine lactone-binding transcriptional activator [Escherichia coli O157:H7 str. EDL933 | 155864.8]
Escherichia_coli_CDS	002340	GCF_001900655.1_ASM190065v1	NZ_CP010143.1	lcl|NZ_CP010143.1_prot_WP_001154276.1_2280	Chromosome	none	2418552	2419274	fig|155864.8.peg.2555|Z3004|VBIEscCol44059_2555| N-(3-oxohexanoyl)-L-homoserine lactone-binding transcriptional activator @ N-(3-oxooctanoyl)-L-homoserine lactone-binding transcriptional activator [Escherichia coli O157:H7 str. EDL933 | 155864.8]
Escherichia_coli_CDS	002340	GCF_001900675.1_ASM190067v1	NZ_CP010145.1	lcl|NZ_CP010145.1_prot_WP_001154287.1_1232	Chromosome	none	1287905	1288627	fig|155864.8.peg.2555|Z3004|VBIEscCol44059_2555| N-(3-oxohexanoyl)-L-homoserine lactone-binding transcriptional activator @ N-(3-oxooctanoyl)-L-homoserine lactone-binding transcriptional activator [Escherichia coli O157:H7 str. EDL933 | 155864.8]
Escherichia_coli_CDS	002340	GCF_001900695.1_ASM190069v1	NZ_CP010148.1	lcl|NZ_CP010148.1_prot_WP_001154279.1_3775	Chromosome	none	4100228	4100950	fig|155864.8.peg.2555|Z3004|VBIEscCol44059_2555| N-(3-oxohexanoyl)-L-homoserine lactone-binding transcriptional activator @ N-(3-oxooctanoyl)-L-homoserine lactone-binding transcriptional activator [Escherichia coli O157:H7 str. EDL933 | 155864.8]
Escherichia_coli_CDS	002340	GCF_001900715.1_ASM190071v1	NZ_CP010152.1	lcl|NZ_CP010152.1_prot_WP_001154276.1_2418	Chromosome	none	2586275	2586997	fig|155864.8.peg.2555|Z3004|VBIEscCol44059_2555| N-(3-oxohexanoyl)-L-homoserine lactone-binding transcriptional activator @ N-(3-oxooctanoyl)-L-homoserine lactone-binding transcriptional activator [Escherichia coli O157:H7 str. EDL933 | 155864.8]
Escherichia_coli_CDS	002340	GCF_001900735.1_ASM190073v1	NZ_CP010157.1	lcl|NZ_CP010157.1_prot_WP_001154273.1_1942	Chromosome	none	2097415	2098137	fig|155864.8.peg.2555|Z3004|VBIEscCol44059_2555| N-(3-oxohexanoyl)-L-homoserine lactone-binding transcriptional activator @ N-(3-oxooctanoyl)-L-homoserine lactone-binding transcriptional activator [Escherichia coli O157:H7 str. EDL933 | 155864.8]
Escherichia_coli_CDS	002340	GCF_001900775.1_ASM190077v1	NZ_CP010160.1	lcl|NZ_CP010160.1_prot_WP_001154276.1_458	Chromosome	none	459550	460272	fig|155864.8.peg.2555|Z3004|VBIEscCol44059_2555| N-(3-oxohexanoyl)-L-homoserine lactone-binding transcriptional activator @ N-(3-oxooctanoyl)-L-homoserine lactone-binding transcriptional activator [Escherichia coli O157:H7 str. EDL933 | 155864.8]
Escherichia_coli_CDS	002340	GCF_001900815.1_ASM190081v1	NZ_CP010167.1	lcl|NZ_CP010167.1_prot_WP_001154287.1_3003	Chromosome	none	3209604	3210326	fig|155864.8.peg.2555|Z3004|VBIEscCol44059_2555| N-(3-oxohexanoyl)-L-homoserine lactone-binding transcriptional activator @ N-(3-oxooctanoyl)-L-homoserine lactone-binding transcriptional activator [Escherichia coli O157:H7 str. EDL933 | 155864.8]
Escherichia_coli_CDS	002340	GCF_001900835.1_ASM190083v1	NZ_CP010172.1	lcl|NZ_CP010172.1_prot_WP_001152713.1_4498	Chromosome	none	4831373	4832095	fig|155864.8.peg.2555|Z3004|VBIEscCol44059_2555| N-(3-oxohexanoyl)-L-homoserine lactone-binding transcriptional activator @ N-(3-oxooctanoyl)-L-homoserine lactone-binding transcriptional activator [Escherichia coli O157:H7 str. EDL933 | 155864.8]
Escherichia_coli_CDS	002340	GCF_001900885.1_ASM190088v1	NZ_CP010177.1	lcl|NZ_CP010177.1_prot_WP_001154271.1_2979	Chromosome	none	3247848	3248570	fig|155864.8.peg.2555|Z3004|VBIEscCol44059_2555| N-(3-oxohexanoyl)-L-homoserine lactone-binding transcriptional activator @ N-(3-oxooctanoyl)-L-homoserine lactone-binding transcriptional activator [Escherichia coli O157:H7 str. EDL933 | 155864.8]
Escherichia_coli_CDS	002340	GCF_001900905.1_ASM190090v1	NZ_CP010228.1	lcl|NZ_CP010228.1_prot_WP_001154271.1_1351	Chromosome	none	1435076	1435798	fig|155864.8.peg.2555|Z3004|VBIEscCol44059_2555| N-(3-oxohexanoyl)-L-homoserine lactone-binding transcriptional activator @ N-(3-oxooctanoyl)-L-homoserine lactone-binding transcriptional activator [Escherichia coli O157:H7 str. EDL933 | 155864.8]
Escherichia_coli_CDS	002340	GCF_001900925.1_ASM190092v1	NZ_CP010230.1	lcl|NZ_CP010230.1_prot_WP_001154271.1_1399	Chromosome	none	1479790	1480512	fig|155864.8.peg.2555|Z3004|VBIEscCol44059_2555| N-(3-oxohexanoyl)-L-homoserine lactone-binding transcriptional activator @ N-(3-oxooctanoyl)-L-homoserine lactone-binding transcriptional activator [Escherichia coli O157:H7 str. EDL933 | 155864.8]
Escherichia_coli_CDS	002340	GCF_001900945.1_ASM190094v1	NZ_CP010235.1	lcl|NZ_CP010235.1_prot_WP_001154267.1_1894	Chromosome	none	2039841	2040563	fig|155864.8.peg.2555|Z3004|VBIEscCol44059_2555| N-(3-oxohexanoyl)-L-homoserine lactone-binding transcriptional activator @ N-(3-oxooctanoyl)-L-homoserine lactone-binding transcriptional activator [Escherichia coli O157:H7 str. EDL933 | 155864.8]
Escherichia_coli_CDS	002340	GCF_001900965.1_ASM190096v1	NZ_CP010236.1	lcl|NZ_CP010236.1_prot_WP_001154267.1_1762	Chromosome	none	1843605	1844327	fig|155864.8.peg.2555|Z3004|VBIEscCol44059_2555| N-(3-oxohexanoyl)-L-homoserine lactone-binding transcriptional activator @ N-(3-oxooctanoyl)-L-homoserine lactone-binding transcriptional activator [Escherichia coli O157:H7 str. EDL933 | 155864.8]
Escherichia_coli_CDS	002340	GCF_001900985.1_ASM190098v1	NZ_CP010237.1	lcl|NZ_CP010237.1_prot_WP_032228727.1_3525	Chromosome	none	3812286	3813008	fig|155864.8.peg.2555|Z3004|VBIEscCol44059_2555| N-(3-oxohexanoyl)-L-homoserine lactone-binding transcriptional activator @ N-(3-oxooctanoyl)-L-homoserine lactone-binding transcriptional activator [Escherichia coli O157:H7 str. EDL933 | 155864.8]
Escherichia_coli_CDS	002340	GCF_001901005.1_ASM190100v1	NZ_CP010178.1	lcl|NZ_CP010178.1_prot_WP_001154279.1_1702	Chromosome	none	1801901	1802623	fig|155864.8.peg.2555|Z3004|VBIEscCol44059_2555| N-(3-oxohexanoyl)-L-homoserine lactone-binding transcriptional activator @ N-(3-oxooctanoyl)-L-homoserine lactone-binding transcriptional activator [Escherichia coli O157:H7 str. EDL933 | 155864.8]
Escherichia_coli_CDS	002340	GCF_001901025.1_ASM190102v1	NZ_CP010180.1	lcl|NZ_CP010180.1_prot_WP_001154279.1_732	Chromosome	none	764556	765278	fig|155864.8.peg.2555|Z3004|VBIEscCol44059_2555| N-(3-oxohexanoyl)-L-homoserine lactone-binding transcriptional activator @ N-(3-oxooctanoyl)-L-homoserine lactone-binding transcriptional activator [Escherichia coli O157:H7 str. EDL933 | 155864.8]
Escherichia_coli_CDS	002340	GCF_001901045.1_ASM190104v1	NZ_CP010183.1	lcl|NZ_CP010183.1_prot_WP_001154279.1_3886	Chromosome	none	4166859	4167581	fig|155864.8.peg.2555|Z3004|VBIEscCol44059_2555| N-(3-oxohexanoyl)-L-homoserine lactone-binding transcriptional activator @ N-(3-oxooctanoyl)-L-homoserine lactone-binding transcriptional activator [Escherichia coli O157:H7 str. EDL933 | 155864.8]
Escherichia_coli_CDS	002340	GCF_001901065.1_ASM190106v1	NZ_CP010186.1	lcl|NZ_CP010186.1_prot_WP_001154285.1_1878	Chromosome	none	1959270	1959992	fig|155864.8.peg.2555|Z3004|VBIEscCol44059_2555| N-(3-oxohexanoyl)-L-homoserine lactone-binding transcriptional activator @ N-(3-oxooctanoyl)-L-homoserine lactone-binding transcriptional activator [Escherichia coli O157:H7 str. EDL933 | 155864.8]
Escherichia_coli_CDS	002340	GCF_001901085.1_ASM190108v1	NZ_CP010191.1	lcl|NZ_CP010191.1_prot_WP_001154279.1_3164	Chromosome	none	3445274	3445996	fig|155864.8.peg.2555|Z3004|VBIEscCol44059_2555| N-(3-oxohexanoyl)-L-homoserine lactone-binding transcriptional activator @ N-(3-oxooctanoyl)-L-homoserine lactone-binding transcriptional activator [Escherichia coli O157:H7 str. EDL933 | 155864.8]
Escherichia_coli_CDS	002340	GCF_001901105.1_ASM190110v1	NZ_CP010196.1	lcl|NZ_CP010196.1_prot_WP_001154285.1_1877	Chromosome	none	1958809	1959531	fig|155864.8.peg.2555|Z3004|VBIEscCol44059_2555| N-(3-oxohexanoyl)-L-homoserine lactone-binding transcriptional activator @ N-(3-oxooctanoyl)-L-homoserine lactone-binding transcriptional activator [Escherichia coli O157:H7 str. EDL933 | 155864.8]
Escherichia_coli_CDS	002340	GCF_001901125.1_ASM190112v1	NZ_CP010200.1	lcl|NZ_CP010200.1_prot_WP_001154267.1_479	Chromosome	none	484281	485003	fig|155864.8.peg.2555|Z3004|VBIEscCol44059_2555| N-(3-oxohexanoyl)-L-homoserine lactone-binding transcriptional activator @ N-(3-oxooctanoyl)-L-homoserine lactone-binding transcriptional activator [Escherichia coli O157:H7 str. EDL933 | 155864.8]
Escherichia_coli_CDS	002340	GCF_001901145.1_ASM190114v1	NZ_CP010206.1	lcl|NZ_CP010206.1_prot_WP_001154285.1_1188	Chromosome	none	1251648	1252370	fig|155864.8.peg.2555|Z3004|VBIEscCol44059_2555| N-(3-oxohexanoyl)-L-homoserine lactone-binding transcriptional activator @ N-(3-oxooctanoyl)-L-homoserine lactone-binding transcriptional activator [Escherichia coli O157:H7 str. EDL933 | 155864.8]
Escherichia_coli_CDS	002340	GCF_001901165.1_ASM190116v1	NZ_CP010213.1	lcl|NZ_CP010213.1_prot_WP_001154285.1_1941	Chromosome	none	2035802	2036524	fig|155864.8.peg.2555|Z3004|VBIEscCol44059_2555| N-(3-oxohexanoyl)-L-homoserine lactone-binding transcriptional activator @ N-(3-oxooctanoyl)-L-homoserine lactone-binding transcriptional activator [Escherichia coli O157:H7 str. EDL933 | 155864.8]
Escherichia_coli_CDS	002340	GCF_001901185.1_ASM190118v1	NZ_CP010219.1	lcl|NZ_CP010219.1_prot_WP_001154279.1_734	Chromosome	none	765779	766501	fig|155864.8.peg.2555|Z3004|VBIEscCol44059_2555| N-(3-oxohexanoyl)-L-homoserine lactone-binding transcriptional activator @ N-(3-oxooctanoyl)-L-homoserine lactone-binding transcriptional activator [Escherichia coli O157:H7 str. EDL933 | 155864.8]
Escherichia_coli_CDS	002340	GCF_001901215.1_ASM190121v1	NZ_CP010221.1	lcl|NZ_CP010221.1_prot_WP_001154285.1_1149	Chromosome	none	1242089	1242811	fig|155864.8.peg.2555|Z3004|VBIEscCol44059_2555| N-(3-oxohexanoyl)-L-homoserine lactone-binding transcriptional activator @ N-(3-oxooctanoyl)-L-homoserine lactone-binding transcriptional activator [Escherichia coli O157:H7 str. EDL933 | 155864.8]
Escherichia_coli_CDS	002340	GCF_001901315.1_ASM190131v1	NZ_CP010226.1	lcl|NZ_CP010226.1_prot_WP_001154273.1_1413	Chromosome	none	1471451	1472173	fig|155864.8.peg.2555|Z3004|VBIEscCol44059_2555| N-(3-oxohexanoyl)-L-homoserine lactone-binding transcriptional activator @ N-(3-oxooctanoyl)-L-homoserine lactone-binding transcriptional activator [Escherichia coli O157:H7 str. EDL933 | 155864.8]
Escherichia_coli_CDS	002340	GCF_001901365.1_ASM190136v1	NZ_CP010231.1	lcl|NZ_CP010231.1_prot_WP_001154276.1_1244	Chromosome	none	1295187	1295909	fig|155864.8.peg.2555|Z3004|VBIEscCol44059_2555| N-(3-oxohexanoyl)-L-homoserine lactone-binding transcriptional activator @ N-(3-oxooctanoyl)-L-homoserine lactone-binding transcriptional activator [Escherichia coli O157:H7 str. EDL933 | 155864.8]
Escherichia_coli_CDS	002340	GCF_001901405.1_ASM190140v1	NZ_CP010238.1	lcl|NZ_CP010238.1_prot_WP_001154271.1_4445	Chromosome	none	4730958	4731680	fig|155864.8.peg.2555|Z3004|VBIEscCol44059_2555| N-(3-oxohexanoyl)-L-homoserine lactone-binding transcriptional activator @ N-(3-oxooctanoyl)-L-homoserine lactone-binding transcriptional activator [Escherichia coli O157:H7 str. EDL933 | 155864.8]
Escherichia_coli_CDS	002340	GCF_001901425.1_ASM190142v1	NZ_CP010240.1	lcl|NZ_CP010240.1_prot_WP_001154271.1_3905	Chromosome	none	4062359	4063081	fig|155864.8.peg.2555|Z3004|VBIEscCol44059_2555| N-(3-oxohexanoyl)-L-homoserine lactone-binding transcriptional activator @ N-(3-oxooctanoyl)-L-homoserine lactone-binding transcriptional activator [Escherichia coli O157:H7 str. EDL933 | 155864.8]
Escherichia_coli_CDS	002340	GCF_001901445.1_ASM190144v1	NZ_CP010242.1	lcl|NZ_CP010242.1_prot_WP_001154267.1_3721	Chromosome	none	3979371	3980093	fig|155864.8.peg.2555|Z3004|VBIEscCol44059_2555| N-(3-oxohexanoyl)-L-homoserine lactone-binding transcriptional activator @ N-(3-oxooctanoyl)-L-homoserine lactone-binding transcriptional activator [Escherichia coli O157:H7 str. EDL933 | 155864.8]
Escherichia_coli_CDS	002340	GCF_001901465.1_ASM190146v1	NZ_CP010229.1	lcl|NZ_CP010229.1_prot_WP_001154273.1_3353	Chromosome	none	3614327	3615049	fig|155864.8.peg.2555|Z3004|VBIEscCol44059_2555| N-(3-oxohexanoyl)-L-homoserine lactone-binding transcriptional activator @ N-(3-oxooctanoyl)-L-homoserine lactone-binding transcriptional activator [Escherichia coli O157:H7 str. EDL933 | 155864.8]
Escherichia_coli_CDS	002340	GCF_001932515.1_ASM193251v1	NZ_CP018801.1	lcl|NZ_CP018801.1_prot_WP_001152715.1_1753	Chromosome	none	1889428	1890150	fig|155864.8.peg.2555|Z3004|VBIEscCol44059_2555| N-(3-oxohexanoyl)-L-homoserine lactone-binding transcriptional activator @ N-(3-oxooctanoyl)-L-homoserine lactone-binding transcriptional activator [Escherichia coli O157:H7 str. EDL933 | 155864.8]
Escherichia_coli_CDS	002340	GCF_001969285.3_ASM196928v4	NZ_CP019213.3	lcl|NZ_CP019213.3_prot_WP_001154276.1_1763	Chromosome	none	1888292	1889014	fig|155864.8.peg.2555|Z3004|VBIEscCol44059_2555| N-(3-oxohexanoyl)-L-homoserine lactone-binding transcriptional activator @ N-(3-oxooctanoyl)-L-homoserine lactone-binding transcriptional activator [Escherichia coli O157:H7 str. EDL933 | 155864.8]
Escherichia_coli_CDS	002340	GCF_001999185.1_ASM199918v1	NZ_CP019629.1	lcl|NZ_CP019629.1_prot_WP_001152715.1_1928	Chromosome	none	1996887	1997609	fig|155864.8.peg.2555|Z3004|VBIEscCol44059_2555| N-(3-oxohexanoyl)-L-homoserine lactone-binding transcriptional activator @ N-(3-oxooctanoyl)-L-homoserine lactone-binding transcriptional activator [Escherichia coli O157:H7 str. EDL933 | 155864.8]
Escherichia_coli_CDS	002340	GCF_002007705.1_ASM200770v1	NZ_CP019778.1	lcl|NZ_CP019778.1_prot_WP_001154267.1_2139	Chromosome	none	2246619	2247341	fig|155864.8.peg.2555|Z3004|VBIEscCol44059_2555| N-(3-oxohexanoyl)-L-homoserine lactone-binding transcriptional activator @ N-(3-oxooctanoyl)-L-homoserine lactone-binding transcriptional activator [Escherichia coli O157:H7 str. EDL933 | 155864.8]
Escherichia_coli_CDS	002340	GCF_002009315.1_ASM200931v1	NZ_CP019903.1	lcl|NZ_CP019903.1_prot_WP_001154273.1_3778	Chromosome	none	3954674	3955396	fig|155864.8.peg.2555|Z3004|VBIEscCol44059_2555| N-(3-oxohexanoyl)-L-homoserine lactone-binding transcriptional activator @ N-(3-oxooctanoyl)-L-homoserine lactone-binding transcriptional activator [Escherichia coli O157:H7 str. EDL933 | 155864.8]
Escherichia_coli_CDS	002340	GCF_002011945.1_ASM201194v1	NZ_CP018948.1	lcl|NZ_CP018948.1_prot_WP_001154271.1_2044	Chromosome	none	2174560	2175282	fig|155864.8.peg.2555|Z3004|VBIEscCol44059_2555| N-(3-oxohexanoyl)-L-homoserine lactone-binding transcriptional activator @ N-(3-oxooctanoyl)-L-homoserine lactone-binding transcriptional activator [Escherichia coli O157:H7 str. EDL933 | 155864.8]
Escherichia_coli_CDS	002340	GCF_002011965.1_ASM201196v1	NZ_CP018953.1	lcl|NZ_CP018953.1_prot_WP_001154255.1_613	Chromosome	none	609204	609926	fig|155864.8.peg.2555|Z3004|VBIEscCol44059_2555| N-(3-oxohexanoyl)-L-homoserine lactone-binding transcriptional activator @ N-(3-oxooctanoyl)-L-homoserine lactone-binding transcriptional activator [Escherichia coli O157:H7 str. EDL933 | 155864.8]
Escherichia_coli_CDS	002340	GCF_002011985.1_ASM201198v1	NZ_CP018957.1	lcl|NZ_CP018957.1_prot_WP_001154281.1_3964	Chromosome	none	4253804	4254526	fig|155864.8.peg.2555|Z3004|VBIEscCol44059_2555| N-(3-oxohexanoyl)-L-homoserine lactone-binding transcriptional activator @ N-(3-oxooctanoyl)-L-homoserine lactone-binding transcriptional activator [Escherichia coli O157:H7 str. EDL933 | 155864.8]
Escherichia_coli_CDS	002340	GCF_002012005.1_ASM201200v1	NZ_CP018965.1	lcl|NZ_CP018965.1_prot_WP_001154273.1_3137	Chromosome	none	3411918	3412640	fig|155864.8.peg.2555|Z3004|VBIEscCol44059_2555| N-(3-oxohexanoyl)-L-homoserine lactone-binding transcriptional activator @ N-(3-oxooctanoyl)-L-homoserine lactone-binding transcriptional activator [Escherichia coli O157:H7 str. EDL933 | 155864.8]
Escherichia_coli_CDS	002340	GCF_002012025.1_ASM201202v1	NZ_CP018970.1	lcl|NZ_CP018970.1_prot_WP_001154255.1_1623	Chromosome	none	1585566	1586288	fig|155864.8.peg.2555|Z3004|VBIEscCol44059_2555| N-(3-oxohexanoyl)-L-homoserine lactone-binding transcriptional activator @ N-(3-oxooctanoyl)-L-homoserine lactone-binding transcriptional activator [Escherichia coli O157:H7 str. EDL933 | 155864.8]
Escherichia_coli_CDS	002340	GCF_002012045.1_ASM201204v1	NZ_CP018976.1	lcl|NZ_CP018976.1_prot_WP_016236716.1_820	Chromosome	none	845287	846009	fig|155864.8.peg.2555|Z3004|VBIEscCol44059_2555| N-(3-oxohexanoyl)-L-homoserine lactone-binding transcriptional activator @ N-(3-oxooctanoyl)-L-homoserine lactone-binding transcriptional activator [Escherichia coli O157:H7 str. EDL933 | 155864.8]
Escherichia_coli_CDS	002340	GCF_002012065.1_ASM201206v1	NZ_CP018979.1	lcl|NZ_CP018979.1_prot_WP_001154255.1_4816	Chromosome	none	5051226	5051948	fig|155864.8.peg.2555|Z3004|VBIEscCol44059_2555| N-(3-oxohexanoyl)-L-homoserine lactone-binding transcriptional activator @ N-(3-oxooctanoyl)-L-homoserine lactone-binding transcriptional activator [Escherichia coli O157:H7 str. EDL933 | 155864.8]
Escherichia_coli_CDS	002340	GCF_002012105.1_ASM201210v1	NZ_CP018995.1	lcl|NZ_CP018995.1_prot_WP_001154276.1_1190	Chromosome	none	1294338	1295060	fig|155864.8.peg.2555|Z3004|VBIEscCol44059_2555| N-(3-oxohexanoyl)-L-homoserine lactone-binding transcriptional activator @ N-(3-oxooctanoyl)-L-homoserine lactone-binding transcriptional activator [Escherichia coli O157:H7 str. EDL933 | 155864.8]
Escherichia_coli_CDS	002340	GCF_002012125.1_ASM201212v1	NZ_CP019005.1	lcl|NZ_CP019005.1_prot_WP_001154260.1_3151	Chromosome	none	3359464	3360186	fig|155864.8.peg.2555|Z3004|VBIEscCol44059_2555| N-(3-oxohexanoyl)-L-homoserine lactone-binding transcriptional activator @ N-(3-oxooctanoyl)-L-homoserine lactone-binding transcriptional activator [Escherichia coli O157:H7 str. EDL933 | 155864.8]
Escherichia_coli_CDS	002340	GCF_002012145.1_ASM201214v1	NZ_CP019008.1	lcl|NZ_CP019008.1_prot_WP_001154255.1_2044	Chromosome	none	2234738	2235460	fig|155864.8.peg.2555|Z3004|VBIEscCol44059_2555| N-(3-oxohexanoyl)-L-homoserine lactone-binding transcriptional activator @ N-(3-oxooctanoyl)-L-homoserine lactone-binding transcriptional activator [Escherichia coli O157:H7 str. EDL933 | 155864.8]
Escherichia_coli_CDS	002340	GCF_002012165.1_ASM201216v1	NZ_CP019015.1	lcl|NZ_CP019015.1_prot_WP_001154255.1_3668	Chromosome	none	3978732	3979454	fig|155864.8.peg.2555|Z3004|VBIEscCol44059_2555| N-(3-oxohexanoyl)-L-homoserine lactone-binding transcriptional activator @ N-(3-oxooctanoyl)-L-homoserine lactone-binding transcriptional activator [Escherichia coli O157:H7 str. EDL933 | 155864.8]
Escherichia_coli_CDS	002340	GCF_002012185.1_ASM201218v1	NZ_CP018962.1	lcl|NZ_CP018962.1_prot_WP_001154267.1_3639	Chromosome	none	3926107	3926829	fig|155864.8.peg.2555|Z3004|VBIEscCol44059_2555| N-(3-oxohexanoyl)-L-homoserine lactone-binding transcriptional activator @ N-(3-oxooctanoyl)-L-homoserine lactone-binding transcriptional activator [Escherichia coli O157:H7 str. EDL933 | 155864.8]
Escherichia_coli_CDS	002340	GCF_002012205.1_ASM201220v1	NZ_CP018983.1	lcl|NZ_CP018983.1_prot_WP_078214991.1_1590	Chromosome	none	1569386	1570108	fig|155864.8.peg.2555|Z3004|VBIEscCol44059_2555| N-(3-oxohexanoyl)-L-homoserine lactone-binding transcriptional activator @ N-(3-oxooctanoyl)-L-homoserine lactone-binding transcriptional activator [Escherichia coli O157:H7 str. EDL933 | 155864.8]
Escherichia_coli_CDS	002340	GCF_002012225.1_ASM201222v1	NZ_CP019029.1	lcl|NZ_CP019029.1_prot_WP_001154255.1_244	Chromosome	none	241734	242456	fig|155864.8.peg.2555|Z3004|VBIEscCol44059_2555| N-(3-oxohexanoyl)-L-homoserine lactone-binding transcriptional activator @ N-(3-oxooctanoyl)-L-homoserine lactone-binding transcriptional activator [Escherichia coli O157:H7 str. EDL933 | 155864.8]
Escherichia_coli_CDS	002340	GCF_002012245.1_ASM201224v1	NZ_CP019000.1	lcl|NZ_CP019000.1_prot_WP_001154255.1_1192	Chromosome	none	1140741	1141463	fig|155864.8.peg.2555|Z3004|VBIEscCol44059_2555| N-(3-oxohexanoyl)-L-homoserine lactone-binding transcriptional activator @ N-(3-oxooctanoyl)-L-homoserine lactone-binding transcriptional activator [Escherichia coli O157:H7 str. EDL933 | 155864.8]
Escherichia_coli_CDS	002340	GCF_002012265.1_ASM201226v1	NZ_CP019012.1	lcl|NZ_CP019012.1_prot_WP_001154255.1_4040	Chromosome	none	4317032	4317754	fig|155864.8.peg.2555|Z3004|VBIEscCol44059_2555| N-(3-oxohexanoyl)-L-homoserine lactone-binding transcriptional activator @ N-(3-oxooctanoyl)-L-homoserine lactone-binding transcriptional activator [Escherichia coli O157:H7 str. EDL933 | 155864.8]
Escherichia_coli_CDS	002340	GCF_002012305.1_ASM201230v1	NZ_CP019020.1	lcl|NZ_CP019020.1_prot_WP_001154255.1_1395	Chromosome	none	1520073	1520795	fig|155864.8.peg.2555|Z3004|VBIEscCol44059_2555| N-(3-oxohexanoyl)-L-homoserine lactone-binding transcriptional activator @ N-(3-oxooctanoyl)-L-homoserine lactone-binding transcriptional activator [Escherichia coli O157:H7 str. EDL933 | 155864.8]
Escherichia_coli_CDS	002340	GCF_002024865.1_ASM202486v1	NZ_CP019777.1	lcl|NZ_CP019777.1_prot_WP_001154255.1_1976	Chromosome	none	2030734	2031456	fig|155864.8.peg.2555|Z3004|VBIEscCol44059_2555| N-(3-oxohexanoyl)-L-homoserine lactone-binding transcriptional activator @ N-(3-oxooctanoyl)-L-homoserine lactone-binding transcriptional activator [Escherichia coli O157:H7 str. EDL933 | 155864.8]
Escherichia_coli_CDS	002340	GCF_002055605.1_ASM205560v1	NZ_CP020092.1	lcl|NZ_CP020092.1_prot_WP_032314951.1_2156	Chromosome	none	2246456	2247178	fig|155864.8.peg.2555|Z3004|VBIEscCol44059_2555| N-(3-oxohexanoyl)-L-homoserine lactone-binding transcriptional activator @ N-(3-oxooctanoyl)-L-homoserine lactone-binding transcriptional activator [Escherichia coli O157:H7 str. EDL933 | 155864.8]
Escherichia_coli_CDS	002340	GCF_002055635.1_ASM205563v1	NZ_CP020048.1	lcl|NZ_CP020048.1_prot_WP_001154271.1_4419	Chromosome	none	4696234	4696956	fig|155864.8.peg.2555|Z3004|VBIEscCol44059_2555| N-(3-oxohexanoyl)-L-homoserine lactone-binding transcriptional activator @ N-(3-oxooctanoyl)-L-homoserine lactone-binding transcriptional activator [Escherichia coli O157:H7 str. EDL933 | 155864.8]
Escherichia_coli_CDS	002340	GCF_002056065.1_ASM205606v1	NZ_CP020058.1	lcl|NZ_CP020058.1_prot_WP_001154265.1_258	Chromosome	none	271179	271901	fig|155864.8.peg.2555|Z3004|VBIEscCol44059_2555| N-(3-oxohexanoyl)-L-homoserine lactone-binding transcriptional activator @ N-(3-oxooctanoyl)-L-homoserine lactone-binding transcriptional activator [Escherichia coli O157:H7 str. EDL933 | 155864.8]
Escherichia_coli_CDS	002340	GCF_002056145.1_ASM205614v1	NZ_CP020055.1	lcl|NZ_CP020055.1_prot_WP_001154273.1_146	Chromosome	none	139750	140472	fig|155864.8.peg.2555|Z3004|VBIEscCol44059_2555| N-(3-oxohexanoyl)-L-homoserine lactone-binding transcriptional activator @ N-(3-oxooctanoyl)-L-homoserine lactone-binding transcriptional activator [Escherichia coli O157:H7 str. EDL933 | 155864.8]
Escherichia_coli_CDS	002340	GCF_002056635.1_ASM205663v1	NZ_CP020116.1	lcl|NZ_CP020116.1_prot_WP_001154255.1_1588	Chromosome	none	1730078	1730800	fig|155864.8.peg.2555|Z3004|VBIEscCol44059_2555| N-(3-oxohexanoyl)-L-homoserine lactone-binding transcriptional activator @ N-(3-oxooctanoyl)-L-homoserine lactone-binding transcriptional activator [Escherichia coli O157:H7 str. EDL933 | 155864.8]
Escherichia_coli_CDS	002340	GCF_002057245.1_ASM205724v1	NZ_CP020106.1	lcl|NZ_CP020106.1_prot_WP_032314951.1_2252	Chromosome	none	2317776	2318498	fig|155864.8.peg.2555|Z3004|VBIEscCol44059_2555| N-(3-oxohexanoyl)-L-homoserine lactone-binding transcriptional activator @ N-(3-oxooctanoyl)-L-homoserine lactone-binding transcriptional activator [Escherichia coli O157:H7 str. EDL933 | 155864.8]
Escherichia_coli_CDS	002340	GCF_002057355.1_ASM205735v1	NZ_CP020107.1	lcl|NZ_CP020107.1_prot_WP_001154279.1_1956	Chromosome	none	2146897	2147619	fig|155864.8.peg.2555|Z3004|VBIEscCol44059_2555| N-(3-oxohexanoyl)-L-homoserine lactone-binding transcriptional activator @ N-(3-oxooctanoyl)-L-homoserine lactone-binding transcriptional activator [Escherichia coli O157:H7 str. EDL933 | 155864.8]
Escherichia_coli_CDS	002340	GCF_002058765.1_ASM205876v1	NZ_CP019944.1	lcl|NZ_CP019944.1_prot_WP_080030102.1_1994	Chromosome	none	2111886	2112608	fig|155864.8.peg.2555|Z3004|VBIEscCol44059_2555| N-(3-oxohexanoyl)-L-homoserine lactone-binding transcriptional activator @ N-(3-oxooctanoyl)-L-homoserine lactone-binding transcriptional activator [Escherichia coli O157:H7 str. EDL933 | 155864.8]
Escherichia_coli_CDS	002340	GCF_002077195.1_ASM207719v1	NZ_CP017220.1	lcl|NZ_CP017220.1_prot_WP_001154273.1_2059	Chromosome	none	2133613	2134335	fig|155864.8.peg.2555|Z3004|VBIEscCol44059_2555| N-(3-oxohexanoyl)-L-homoserine lactone-binding transcriptional activator @ N-(3-oxooctanoyl)-L-homoserine lactone-binding transcriptional activator [Escherichia coli O157:H7 str. EDL933 | 155864.8]
Escherichia_coli_CDS	002340	GCF_002079225.1_ASM207922v1	NZ_CP020543.1	lcl|NZ_CP020543.1_prot_WP_081508826.1_1751	Chromosome	none	1915401	1916123	fig|155864.8.peg.2555|Z3004|VBIEscCol44059_2555| N-(3-oxohexanoyl)-L-homoserine lactone-binding transcriptional activator @ N-(3-oxooctanoyl)-L-homoserine lactone-binding transcriptional activator [Escherichia coli O157:H7 str. EDL933 | 155864.8]
Escherichia_coli_CDS	002340	GCF_002105735.1_ASM210573v1	NZ_CP020835.1	lcl|NZ_CP020835.1_prot_WP_001154273.1_2802	Chromosome	none	2923813	2924535	fig|155864.8.peg.2555|Z3004|VBIEscCol44059_2555| N-(3-oxohexanoyl)-L-homoserine lactone-binding transcriptional activator @ N-(3-oxooctanoyl)-L-homoserine lactone-binding transcriptional activator [Escherichia coli O157:H7 str. EDL933 | 155864.8]
Escherichia_coli_CDS	002340	GCF_002116715.2_ASM211671v2	NZ_CP020933.1	lcl|NZ_CP020933.1_prot_WP_001154279.1_2263	Chromosome	none	2448099	2448821	fig|155864.8.peg.2555|Z3004|VBIEscCol44059_2555| N-(3-oxohexanoyl)-L-homoserine lactone-binding transcriptional activator @ N-(3-oxooctanoyl)-L-homoserine lactone-binding transcriptional activator [Escherichia coli O157:H7 str. EDL933 | 155864.8]
Escherichia_coli_CDS	002340	GCF_002118095.1_ASM211809v1	NZ_CP013952.1	lcl|NZ_CP013952.1_prot_WP_001152715.1_3607	Chromosome	none	3888532	3889254	fig|155864.8.peg.2555|Z3004|VBIEscCol44059_2555| N-(3-oxohexanoyl)-L-homoserine lactone-binding transcriptional activator @ N-(3-oxooctanoyl)-L-homoserine lactone-binding transcriptional activator [Escherichia coli O157:H7 str. EDL933 | 155864.8]
Escherichia_coli_CDS	002340	GCF_002142675.1_ASM214267v1	NZ_CP021202.1	lcl|NZ_CP021202.1_prot_WP_001154271.1_3326	Chromosome	none	3578691	3579413	fig|155864.8.peg.2555|Z3004|VBIEscCol44059_2555| N-(3-oxohexanoyl)-L-homoserine lactone-binding transcriptional activator @ N-(3-oxooctanoyl)-L-homoserine lactone-binding transcriptional activator [Escherichia coli O157:H7 str. EDL933 | 155864.8]
Escherichia_coli_CDS	002340	GCF_002142695.1_ASM214269v1	NZ_CP021175.1	lcl|NZ_CP021175.1_prot_WP_057077929.1_3323	Chromosome	none	3562422	3563144	fig|155864.8.peg.2555|Z3004|VBIEscCol44059_2555| N-(3-oxohexanoyl)-L-homoserine lactone-binding transcriptional activator @ N-(3-oxooctanoyl)-L-homoserine lactone-binding transcriptional activator [Escherichia coli O157:H7 str. EDL933 | 155864.8]
Escherichia_coli_CDS	002340	GCF_002142715.1_ASM214271v1	NZ_CP021207.1	lcl|NZ_CP021207.1_prot_WP_001154255.1_1006	Chromosome	none	998128	998850	fig|155864.8.peg.2555|Z3004|VBIEscCol44059_2555| N-(3-oxohexanoyl)-L-homoserine lactone-binding transcriptional activator @ N-(3-oxooctanoyl)-L-homoserine lactone-binding transcriptional activator [Escherichia coli O157:H7 str. EDL933 | 155864.8]
Escherichia_coli_CDS	002340	GCF_002156825.1_ASM215682v1	NZ_CP021335.1	lcl|NZ_CP021335.1_prot_WP_001154271.1_2307	Chromosome	none	2345318	2346040	fig|155864.8.peg.2555|Z3004|VBIEscCol44059_2555| N-(3-oxohexanoyl)-L-homoserine lactone-binding transcriptional activator @ N-(3-oxooctanoyl)-L-homoserine lactone-binding transcriptional activator [Escherichia coli O157:H7 str. EDL933 | 155864.8]
Escherichia_coli_CDS	002340	GCF_002157245.1_ASM215724v1	NZ_CP021179.1	lcl|NZ_CP021179.1_prot_WP_001154255.1_2385	Chromosome	none	2624825	2625547	fig|155864.8.peg.2555|Z3004|VBIEscCol44059_2555| N-(3-oxohexanoyl)-L-homoserine lactone-binding transcriptional activator @ N-(3-oxooctanoyl)-L-homoserine lactone-binding transcriptional activator [Escherichia coli O157:H7 str. EDL933 | 155864.8]
Escherichia_coli_CDS	002340	GCF_002163655.1_ASM216365v1	NZ_CP018323.1	lcl|NZ_CP018323.1_prot_WP_001154271.1_4057	Chromosome	none	4344716	4345438	fig|155864.8.peg.2555|Z3004|VBIEscCol44059_2555| N-(3-oxohexanoyl)-L-homoserine lactone-binding transcriptional activator @ N-(3-oxooctanoyl)-L-homoserine lactone-binding transcriptional activator [Escherichia coli O157:H7 str. EDL933 | 155864.8]
Escherichia_coli_CDS	002340	GCF_002163695.1_ASM216369v1	NZ_CP018840.1	lcl|NZ_CP018840.1_prot_WP_001154276.1_4083	Chromosome	none	4407697	4408419	fig|155864.8.peg.2555|Z3004|VBIEscCol44059_2555| N-(3-oxohexanoyl)-L-homoserine lactone-binding transcriptional activator @ N-(3-oxooctanoyl)-L-homoserine lactone-binding transcriptional activator [Escherichia coli O157:H7 str. EDL933 | 155864.8]
Escherichia_coli_CDS	002340	GCF_002163935.1_ASM216393v1	NZ_CP019560.1	lcl|NZ_CP019560.1_prot_WP_001154271.1_1230	Chromosome	none	1279791	1280513	fig|155864.8.peg.2555|Z3004|VBIEscCol44059_2555| N-(3-oxohexanoyl)-L-homoserine lactone-binding transcriptional activator @ N-(3-oxooctanoyl)-L-homoserine lactone-binding transcriptional activator [Escherichia coli O157:H7 str. EDL933 | 155864.8]
Escherichia_coli_CDS	002340	GCF_002163955.1_ASM216395v1	NZ_CP019558.1	lcl|NZ_CP019558.1_prot_WP_001154279.1_3922	Chromosome	none	4203003	4203725	fig|155864.8.peg.2555|Z3004|VBIEscCol44059_2555| N-(3-oxohexanoyl)-L-homoserine lactone-binding transcriptional activator @ N-(3-oxooctanoyl)-L-homoserine lactone-binding transcriptional activator [Escherichia coli O157:H7 str. EDL933 | 155864.8]
Escherichia_coli_CDS	002340	GCF_002164595.2_ASM216459v2	NZ_CP032879.1	lcl|NZ_CP032879.1_prot_WP_001154271.1_727	Chromosome	none	747419	748141	fig|155864.8.peg.2555|Z3004|VBIEscCol44059_2555| N-(3-oxohexanoyl)-L-homoserine lactone-binding transcriptional activator @ N-(3-oxooctanoyl)-L-homoserine lactone-binding transcriptional activator [Escherichia coli O157:H7 str. EDL933 | 155864.8]
Escherichia_coli_CDS	002340	GCF_002164635.4_ASM216463v4	NZ_CP022229.3	lcl|NZ_CP022229.3_prot_WP_001154271.1_4695	Chromosome	none	5013146	5013868	fig|155864.8.peg.2555|Z3004|VBIEscCol44059_2555| N-(3-oxohexanoyl)-L-homoserine lactone-binding transcriptional activator @ N-(3-oxooctanoyl)-L-homoserine lactone-binding transcriptional activator [Escherichia coli O157:H7 str. EDL933 | 155864.8]
Escherichia_coli_CDS	002340	GCF_002164645.3_ASM216464v3	NZ_CP028589.2	lcl|NZ_CP028589.2_prot_WP_001154271.1_1942	Chromosome	none	2078288	2079010	fig|155864.8.peg.2555|Z3004|VBIEscCol44059_2555| N-(3-oxohexanoyl)-L-homoserine lactone-binding transcriptional activator @ N-(3-oxooctanoyl)-L-homoserine lactone-binding transcriptional activator [Escherichia coli O157:H7 str. EDL933 | 155864.8]
Escherichia_coli_CDS	002340	GCF_002164865.2_ASM216486v2	NZ_CP034966.1	lcl|NZ_CP034966.1_prot_WP_001154276.1_1754	Chromosome	none	1891359	1892081	fig|155864.8.peg.2555|Z3004|VBIEscCol44059_2555| N-(3-oxohexanoyl)-L-homoserine lactone-binding transcriptional activator @ N-(3-oxooctanoyl)-L-homoserine lactone-binding transcriptional activator [Escherichia coli O157:H7 str. EDL933 | 155864.8]
Escherichia_coli_CDS	002340	GCF_002164975.2_ASM216497v2	NZ_CP034958.1	lcl|NZ_CP034958.1_prot_WP_001154273.1_1794	Chromosome	none	1929334	1930056	fig|155864.8.peg.2555|Z3004|VBIEscCol44059_2555| N-(3-oxohexanoyl)-L-homoserine lactone-binding transcriptional activator @ N-(3-oxooctanoyl)-L-homoserine lactone-binding transcriptional activator [Escherichia coli O157:H7 str. EDL933 | 155864.8]
Escherichia_coli_CDS	002340	GCF_002165095.2_ASM216509v2	NZ_CP032892.1	lcl|NZ_CP032892.1_prot_WP_001154271.1_1886	Chromosome	none	2001894	2002616	fig|155864.8.peg.2555|Z3004|VBIEscCol44059_2555| N-(3-oxohexanoyl)-L-homoserine lactone-binding transcriptional activator @ N-(3-oxooctanoyl)-L-homoserine lactone-binding transcriptional activator [Escherichia coli O157:H7 str. EDL933 | 155864.8]
Escherichia_coli_CDS	002340	GCF_002165115.2_ASM216511v2	NZ_CP032426.1	lcl|NZ_CP032426.1_prot_WP_001154273.1_1987	Chromosome	none	2122162	2122884	fig|155864.8.peg.2555|Z3004|VBIEscCol44059_2555| N-(3-oxohexanoyl)-L-homoserine lactone-binding transcriptional activator @ N-(3-oxooctanoyl)-L-homoserine lactone-binding transcriptional activator [Escherichia coli O157:H7 str. EDL933 | 155864.8]
Escherichia_coli_CDS	002340	GCF_002180055.1_ASM218005v1	NZ_CP021532.1	lcl|NZ_CP021532.1_prot_WP_001154260.1_2866	Chromosome	none	3105779	3106501	fig|155864.8.peg.2555|Z3004|VBIEscCol44059_2555| N-(3-oxohexanoyl)-L-homoserine lactone-binding transcriptional activator @ N-(3-oxooctanoyl)-L-homoserine lactone-binding transcriptional activator [Escherichia coli O157:H7 str. EDL933 | 155864.8]
Escherichia_coli_CDS	002340	GCF_002180095.1_ASM218009v1	NZ_CP021535.1	lcl|NZ_CP021535.1_prot_WP_001154271.1_2343	Chromosome	none	2517016	2517738	fig|155864.8.peg.2555|Z3004|VBIEscCol44059_2555| N-(3-oxohexanoyl)-L-homoserine lactone-binding transcriptional activator @ N-(3-oxooctanoyl)-L-homoserine lactone-binding transcriptional activator [Escherichia coli O157:H7 str. EDL933 | 155864.8]
Escherichia_coli_CDS	002340	GCF_002180135.1_ASM218013v1	NZ_CP021683.1	lcl|NZ_CP021683.1_prot_WP_087760829.1_1518	Chromosome	none	1628620	1629342	fig|155864.8.peg.2555|Z3004|VBIEscCol44059_2555| N-(3-oxohexanoyl)-L-homoserine lactone-binding transcriptional activator @ N-(3-oxooctanoyl)-L-homoserine lactone-binding transcriptional activator [Escherichia coli O157:H7 str. EDL933 | 155864.8]
Escherichia_coli_CDS	002340	GCF_002180195.1_ASM218019v1	NZ_CP021689.1	lcl|NZ_CP021689.1_prot_WP_001154255.1_3747	Chromosome	none	3910843	3911565	fig|155864.8.peg.2555|Z3004|VBIEscCol44059_2555| N-(3-oxohexanoyl)-L-homoserine lactone-binding transcriptional activator @ N-(3-oxooctanoyl)-L-homoserine lactone-binding transcriptional activator [Escherichia coli O157:H7 str. EDL933 | 155864.8]
Escherichia_coli_CDS	002340	GCF_002180215.1_ASM218021v1	NZ_CP021691.1	lcl|NZ_CP021691.1_prot_WP_001154260.1_2308	Chromosome	none	2537683	2538405	fig|155864.8.peg.2555|Z3004|VBIEscCol44059_2555| N-(3-oxohexanoyl)-L-homoserine lactone-binding transcriptional activator @ N-(3-oxooctanoyl)-L-homoserine lactone-binding transcriptional activator [Escherichia coli O157:H7 str. EDL933 | 155864.8]
Escherichia_coli_CDS	002340	GCF_002180275.1_ASM218027v1	NZ_CP021722.1	lcl|NZ_CP021722.1_prot_WP_001154271.1_2124	Chromosome	none	2280227	2280949	fig|155864.8.peg.2555|Z3004|VBIEscCol44059_2555| N-(3-oxohexanoyl)-L-homoserine lactone-binding transcriptional activator @ N-(3-oxooctanoyl)-L-homoserine lactone-binding transcriptional activator [Escherichia coli O157:H7 str. EDL933 | 155864.8]
Escherichia_coli_CDS	002340	GCF_002192275.1_ASM219227v1	NZ_CP021732.1	lcl|NZ_CP021732.1_prot_WP_001154260.1_4268	Chromosome	none	4615478	4616200	fig|155864.8.peg.2555|Z3004|VBIEscCol44059_2555| N-(3-oxohexanoyl)-L-homoserine lactone-binding transcriptional activator @ N-(3-oxooctanoyl)-L-homoserine lactone-binding transcriptional activator [Escherichia coli O157:H7 str. EDL933 | 155864.8]
Escherichia_coli_CDS	002340	GCF_002192295.1_ASM219229v1	NZ_CP021736.1	lcl|NZ_CP021736.1_prot_WP_001154260.1_4360	Chromosome	none	4702157	4702879	fig|155864.8.peg.2555|Z3004|VBIEscCol44059_2555| N-(3-oxohexanoyl)-L-homoserine lactone-binding transcriptional activator @ N-(3-oxooctanoyl)-L-homoserine lactone-binding transcriptional activator [Escherichia coli O157:H7 str. EDL933 | 155864.8]
Escherichia_coli_CDS	002340	GCF_002193095.1_ASM219309v1	NZ_CP021454.1	lcl|NZ_CP021454.1_prot_WP_001154255.1_1878	Chromosome	none	2047276	2047998	fig|155864.8.peg.2555|Z3004|VBIEscCol44059_2555| N-(3-oxohexanoyl)-L-homoserine lactone-binding transcriptional activator @ N-(3-oxooctanoyl)-L-homoserine lactone-binding transcriptional activator [Escherichia coli O157:H7 str. EDL933 | 155864.8]
Escherichia_coli_CDS	002340	GCF_002196475.1_ASM219647v1	NZ_CP021840.1	lcl|NZ_CP021840.1_prot_WP_001154265.1_4077	Chromosome	none	4447325	4448047	fig|155864.8.peg.2555|Z3004|VBIEscCol44059_2555| N-(3-oxohexanoyl)-L-homoserine lactone-binding transcriptional activator @ N-(3-oxooctanoyl)-L-homoserine lactone-binding transcriptional activator [Escherichia coli O157:H7 str. EDL933 | 155864.8]
Escherichia_coli_CDS	002340	GCF_002196495.1_ASM219649v1	NZ_CP021844.1	lcl|NZ_CP021844.1_prot_WP_001154265.1_2023	Chromosome	none	2157981	2158703	fig|155864.8.peg.2555|Z3004|VBIEscCol44059_2555| N-(3-oxohexanoyl)-L-homoserine lactone-binding transcriptional activator @ N-(3-oxooctanoyl)-L-homoserine lactone-binding transcriptional activator [Escherichia coli O157:H7 str. EDL933 | 155864.8]
Escherichia_coli_CDS	002340	GCF_002201835.1_ASM220183v1	NZ_CP021879.1	lcl|NZ_CP021879.1_prot_WP_001154276.1_3003	Chromosome	none	3242087	3242809	fig|155864.8.peg.2555|Z3004|VBIEscCol44059_2555| N-(3-oxohexanoyl)-L-homoserine lactone-binding transcriptional activator @ N-(3-oxooctanoyl)-L-homoserine lactone-binding transcriptional activator [Escherichia coli O157:H7 str. EDL933 | 155864.8]
Escherichia_coli_CDS	002340	GCF_002202175.1_ASM220217v1	NZ_CP021935.1	lcl|NZ_CP021935.1_prot_WP_001154255.1_135	Chromosome	none	116437	117159	fig|155864.8.peg.2555|Z3004|VBIEscCol44059_2555| N-(3-oxohexanoyl)-L-homoserine lactone-binding transcriptional activator @ N-(3-oxooctanoyl)-L-homoserine lactone-binding transcriptional activator [Escherichia coli O157:H7 str. EDL933 | 155864.8]
Escherichia_coli_CDS	002340	GCF_002208865.2_ASM220886v2	NZ_CP022050.2	lcl|NZ_CP022050.2_prot_WP_001154288.1_139	Chromosome	none	124615	125337	fig|155864.8.peg.2555|Z3004|VBIEscCol44059_2555| N-(3-oxohexanoyl)-L-homoserine lactone-binding transcriptional activator @ N-(3-oxooctanoyl)-L-homoserine lactone-binding transcriptional activator [Escherichia coli O157:H7 str. EDL933 | 155864.8]
Escherichia_coli_CDS	002340	GCF_002209105.2_ASM220910v2	NZ_CP022086.2	lcl|NZ_CP022086.2_prot_WP_001152713.1_1857	Chromosome	none	1870172	1870894	fig|155864.8.peg.2555|Z3004|VBIEscCol44059_2555| N-(3-oxohexanoyl)-L-homoserine lactone-binding transcriptional activator @ N-(3-oxooctanoyl)-L-homoserine lactone-binding transcriptional activator [Escherichia coli O157:H7 str. EDL933 | 155864.8]
Escherichia_coli_CDS	002340	GCF_002214205.1_ASM221420v1	NZ_CP022164.1	lcl|NZ_CP022164.1_prot_WP_001154255.1_1887	Chromosome	none	2033992	2034714	fig|155864.8.peg.2555|Z3004|VBIEscCol44059_2555| N-(3-oxohexanoyl)-L-homoserine lactone-binding transcriptional activator @ N-(3-oxooctanoyl)-L-homoserine lactone-binding transcriptional activator [Escherichia coli O157:H7 str. EDL933 | 155864.8]
Escherichia_coli_CDS	002340	GCF_002214745.2_ASM221474v2	NZ_CP016828.1	lcl|NZ_CP016828.1_prot_WP_001152713.1_1885	Chromosome	none	2033731	2034453	fig|155864.8.peg.2555|Z3004|VBIEscCol44059_2555| N-(3-oxohexanoyl)-L-homoserine lactone-binding transcriptional activator @ N-(3-oxooctanoyl)-L-homoserine lactone-binding transcriptional activator [Escherichia coli O157:H7 str. EDL933 | 155864.8]
Escherichia_coli_CDS	002340	GCF_002215095.1_ASM221509v1	NZ_CP011915.1	lcl|NZ_CP011915.1_prot_WP_001154255.1_2712	Chromosome	none	2973126	2973848	fig|155864.8.peg.2555|Z3004|VBIEscCol44059_2555| N-(3-oxohexanoyl)-L-homoserine lactone-binding transcriptional activator @ N-(3-oxooctanoyl)-L-homoserine lactone-binding transcriptional activator [Escherichia coli O157:H7 str. EDL933 | 155864.8]
Escherichia_coli_CDS	002340	GCF_002220215.1_ASM222021v1	NZ_CP022393.1	lcl|NZ_CP022393.1_prot_WP_001154267.1_3386	Chromosome	none	3663478	3664200	fig|155864.8.peg.2555|Z3004|VBIEscCol44059_2555| N-(3-oxohexanoyl)-L-homoserine lactone-binding transcriptional activator @ N-(3-oxooctanoyl)-L-homoserine lactone-binding transcriptional activator [Escherichia coli O157:H7 str. EDL933 | 155864.8]
Escherichia_coli_CDS	002340	GCF_002237305.1_ASM223730v1	NZ_CP012379.1	lcl|NZ_CP012379.1_prot_WP_001154255.1_1882	Chromosome	none	1961038	1961760	fig|155864.8.peg.2555|Z3004|VBIEscCol44059_2555| N-(3-oxohexanoyl)-L-homoserine lactone-binding transcriptional activator @ N-(3-oxooctanoyl)-L-homoserine lactone-binding transcriptional activator [Escherichia coli O157:H7 str. EDL933 | 155864.8]
Escherichia_coli_CDS	002340	GCF_002237325.1_ASM223732v1	NZ_CP012380.1	lcl|NZ_CP012380.1_prot_WP_001154271.1_1972	Chromosome	none	2071464	2072186	fig|155864.8.peg.2555|Z3004|VBIEscCol44059_2555| N-(3-oxohexanoyl)-L-homoserine lactone-binding transcriptional activator @ N-(3-oxooctanoyl)-L-homoserine lactone-binding transcriptional activator [Escherichia coli O157:H7 str. EDL933 | 155864.8]
Escherichia_coli_CDS	002340	GCF_002246595.2_ASM224659v3	NZ_CP041110.1	lcl|NZ_CP041110.1_prot_WP_001154267.1_1743	Chromosome	none	1879415	1880137	fig|155864.8.peg.2555|Z3004|VBIEscCol44059_2555| N-(3-oxohexanoyl)-L-homoserine lactone-binding transcriptional activator @ N-(3-oxooctanoyl)-L-homoserine lactone-binding transcriptional activator [Escherichia coli O157:H7 str. EDL933 | 155864.8]
Escherichia_coli_CDS	002340	GCF_002249955.1_ASM224995v1	NZ_CP022689.1	lcl|NZ_CP022689.1_prot_WP_001154288.1_3790	Chromosome	none	4096686	4097408	fig|155864.8.peg.2555|Z3004|VBIEscCol44059_2555| N-(3-oxohexanoyl)-L-homoserine lactone-binding transcriptional activator @ N-(3-oxooctanoyl)-L-homoserine lactone-binding transcriptional activator [Escherichia coli O157:H7 str. EDL933 | 155864.8]
Escherichia_coli_CDS	002340	GCF_002269325.1_ASM226932v1	NZ_CP022912.1	lcl|NZ_CP022912.1_prot_WP_032328024.1_1957	Chromosome	none	2057109	2057831	fig|155864.8.peg.2555|Z3004|VBIEscCol44059_2555| N-(3-oxohexanoyl)-L-homoserine lactone-binding transcriptional activator @ N-(3-oxooctanoyl)-L-homoserine lactone-binding transcriptional activator [Escherichia coli O157:H7 str. EDL933 | 155864.8]
Escherichia_coli_CDS	002340	GCF_002278115.2_ASM227811v2	NZ_CP023142.1	lcl|NZ_CP023142.1_prot_WP_001154273.1_1967	Chromosome	none	2118565	2119287	fig|155864.8.peg.2555|Z3004|VBIEscCol44059_2555| N-(3-oxohexanoyl)-L-homoserine lactone-binding transcriptional activator @ N-(3-oxooctanoyl)-L-homoserine lactone-binding transcriptional activator [Escherichia coli O157:H7 str. EDL933 | 155864.8]
Escherichia_coli_CDS	002340	GCF_002285755.1_ASM228575v1	NZ_CP021288.1	lcl|NZ_CP021288.1_prot_WP_001154255.1_1890	Chromosome	none	1948766	1949488	fig|155864.8.peg.2555|Z3004|VBIEscCol44059_2555| N-(3-oxohexanoyl)-L-homoserine lactone-binding transcriptional activator @ N-(3-oxooctanoyl)-L-homoserine lactone-binding transcriptional activator [Escherichia coli O157:H7 str. EDL933 | 155864.8]
Escherichia_coli_CDS	002340	GCF_002302315.1_ASM230231v1	NZ_CP023346.1	lcl|NZ_CP023346.1_prot_WP_001154267.1_2059	Chromosome	none	2160371	2161093	fig|155864.8.peg.2555|Z3004|VBIEscCol44059_2555| N-(3-oxohexanoyl)-L-homoserine lactone-binding transcriptional activator @ N-(3-oxooctanoyl)-L-homoserine lactone-binding transcriptional activator [Escherichia coli O157:H7 str. EDL933 | 155864.8]
Escherichia_coli_CDS	002340	GCF_002302335.1_ASM230233v1	NZ_CP023349.1	lcl|NZ_CP023349.1_prot_WP_001154267.1_2064	Chromosome	none	2164289	2165011	fig|155864.8.peg.2555|Z3004|VBIEscCol44059_2555| N-(3-oxohexanoyl)-L-homoserine lactone-binding transcriptional activator @ N-(3-oxooctanoyl)-L-homoserine lactone-binding transcriptional activator [Escherichia coli O157:H7 str. EDL933 | 155864.8]
Escherichia_coli_CDS	002340	GCF_002310555.1_ASM231055v1	NZ_CP023359.1	lcl|NZ_CP023359.1_prot_WP_001154267.1_1759	Chromosome	none	1897069	1897791	fig|155864.8.peg.2555|Z3004|VBIEscCol44059_2555| N-(3-oxohexanoyl)-L-homoserine lactone-binding transcriptional activator @ N-(3-oxooctanoyl)-L-homoserine lactone-binding transcriptional activator [Escherichia coli O157:H7 str. EDL933 | 155864.8]
Escherichia_coli_CDS	002340	GCF_002310575.1_ASM231057v1	NZ_CP023357.1	lcl|NZ_CP023357.1_prot_WP_021552828.1_2097	Chromosome	none	2343379	2344101	fig|155864.8.peg.2555|Z3004|VBIEscCol44059_2555| N-(3-oxohexanoyl)-L-homoserine lactone-binding transcriptional activator @ N-(3-oxooctanoyl)-L-homoserine lactone-binding transcriptional activator [Escherichia coli O157:H7 str. EDL933 | 155864.8]
Escherichia_coli_CDS	002340	GCF_002310595.1_ASM231059v1	NZ_CP023364.1	lcl|NZ_CP023364.1_prot_WP_001154271.1_1966	Chromosome	none	2163516	2164238	fig|155864.8.peg.2555|Z3004|VBIEscCol44059_2555| N-(3-oxohexanoyl)-L-homoserine lactone-binding transcriptional activator @ N-(3-oxooctanoyl)-L-homoserine lactone-binding transcriptional activator [Escherichia coli O157:H7 str. EDL933 | 155864.8]
Escherichia_coli_CDS	002340	GCF_002310615.1_ASM231061v1	NZ_CP023386.1	lcl|NZ_CP023386.1_prot_WP_001154271.1_1872	Chromosome	none	2019941	2020663	fig|155864.8.peg.2555|Z3004|VBIEscCol44059_2555| N-(3-oxohexanoyl)-L-homoserine lactone-binding transcriptional activator @ N-(3-oxooctanoyl)-L-homoserine lactone-binding transcriptional activator [Escherichia coli O157:H7 str. EDL933 | 155864.8]
Escherichia_coli_CDS	002340	GCF_002310635.1_ASM231063v1	NZ_CP023388.1	lcl|NZ_CP023388.1_prot_WP_001154255.1_2011	Chromosome	none	2207376	2208098	fig|155864.8.peg.2555|Z3004|VBIEscCol44059_2555| N-(3-oxohexanoyl)-L-homoserine lactone-binding transcriptional activator @ N-(3-oxooctanoyl)-L-homoserine lactone-binding transcriptional activator [Escherichia coli O157:H7 str. EDL933 | 155864.8]
Escherichia_coli_CDS	002340	GCF_002310655.1_ASM231065v1	NZ_CP023353.1	lcl|NZ_CP023353.1_prot_WP_001154271.1_1980	Chromosome	none	2168022	2168744	fig|155864.8.peg.2555|Z3004|VBIEscCol44059_2555| N-(3-oxohexanoyl)-L-homoserine lactone-binding transcriptional activator @ N-(3-oxooctanoyl)-L-homoserine lactone-binding transcriptional activator [Escherichia coli O157:H7 str. EDL933 | 155864.8]
Escherichia_coli_CDS	002340	GCF_002310695.1_ASM231069v1	NZ_CP023366.1	lcl|NZ_CP023366.1_prot_WP_001154287.1_1855	Chromosome	none	2049464	2050186	fig|155864.8.peg.2555|Z3004|VBIEscCol44059_2555| N-(3-oxohexanoyl)-L-homoserine lactone-binding transcriptional activator @ N-(3-oxooctanoyl)-L-homoserine lactone-binding transcriptional activator [Escherichia coli O157:H7 str. EDL933 | 155864.8]
Escherichia_coli_CDS	002340	GCF_002310715.1_ASM231071v1	NZ_CP023383.1	lcl|NZ_CP023383.1_prot_WP_001154260.1_2538	Chromosome	none	2714375	2715097	fig|155864.8.peg.2555|Z3004|VBIEscCol44059_2555| N-(3-oxohexanoyl)-L-homoserine lactone-binding transcriptional activator @ N-(3-oxooctanoyl)-L-homoserine lactone-binding transcriptional activator [Escherichia coli O157:H7 str. EDL933 | 155864.8]
Escherichia_coli_CDS	002340	GCF_002310735.1_ASM231073v1	NZ_CP023371.1	lcl|NZ_CP023371.1_prot_WP_001154267.1_1757	Chromosome	none	1887809	1888531	fig|155864.8.peg.2555|Z3004|VBIEscCol44059_2555| N-(3-oxohexanoyl)-L-homoserine lactone-binding transcriptional activator @ N-(3-oxooctanoyl)-L-homoserine lactone-binding transcriptional activator [Escherichia coli O157:H7 str. EDL933 | 155864.8]
Escherichia_coli_CDS	002340	GCF_002357875.1_ASM235787v1	NZ_AP017620.1	lcl|NZ_AP017620.1_prot_WP_001154255.1_1212	Chromosome	none	1284167	1284889	fig|155864.8.peg.2555|Z3004|VBIEscCol44059_2555| N-(3-oxohexanoyl)-L-homoserine lactone-binding transcriptional activator @ N-(3-oxooctanoyl)-L-homoserine lactone-binding transcriptional activator [Escherichia coli O157:H7 str. EDL933 | 155864.8]
Escherichia_coli_CDS	002340	GCF_002357895.1_ASM235789v1	NZ_AP017617.1	lcl|NZ_AP017617.1_prot_WP_001154255.1_1213	Chromosome	none	1288301	1289023	fig|155864.8.peg.2555|Z3004|VBIEscCol44059_2555| N-(3-oxohexanoyl)-L-homoserine lactone-binding transcriptional activator @ N-(3-oxooctanoyl)-L-homoserine lactone-binding transcriptional activator [Escherichia coli O157:H7 str. EDL933 | 155864.8]
Escherichia_coli_CDS	002340	GCF_002357915.1_ASM235791v1	NZ_AP017610.1	lcl|NZ_AP017610.1_prot_WP_001154273.1_1995	Chromosome	none	2067192	2067914	fig|155864.8.peg.2555|Z3004|VBIEscCol44059_2555| N-(3-oxohexanoyl)-L-homoserine lactone-binding transcriptional activator @ N-(3-oxooctanoyl)-L-homoserine lactone-binding transcriptional activator [Escherichia coli O157:H7 str. EDL933 | 155864.8]
Escherichia_coli_CDS	002340	GCF_002393365.1_ASM239336v1	NZ_CP023535.1	lcl|NZ_CP023535.1_prot_WP_001152713.1_1051	Chromosome	none	1020407	1021129	fig|155864.8.peg.2555|Z3004|VBIEscCol44059_2555| N-(3-oxohexanoyl)-L-homoserine lactone-binding transcriptional activator @ N-(3-oxooctanoyl)-L-homoserine lactone-binding transcriptional activator [Escherichia coli O157:H7 str. EDL933 | 155864.8]
Escherichia_coli_CDS	002340	GCF_002393465.1_ASM239346v1	NZ_CP023531.1	lcl|NZ_CP023531.1_prot_WP_001152713.1_1026	Chromosome	none	1114580	1115302	fig|155864.8.peg.2555|Z3004|VBIEscCol44059_2555| N-(3-oxohexanoyl)-L-homoserine lactone-binding transcriptional activator @ N-(3-oxooctanoyl)-L-homoserine lactone-binding transcriptional activator [Escherichia coli O157:H7 str. EDL933 | 155864.8]
Escherichia_coli_CDS	002340	GCF_002494365.2_ASM249436v2	NZ_CP030919.1	lcl|NZ_CP030919.1_prot_WP_001154273.1_1801	Chromosome	none	1839310	1840032	fig|155864.8.peg.2555|Z3004|VBIEscCol44059_2555| N-(3-oxohexanoyl)-L-homoserine lactone-binding transcriptional activator @ N-(3-oxooctanoyl)-L-homoserine lactone-binding transcriptional activator [Escherichia coli O157:H7 str. EDL933 | 155864.8]
Escherichia_coli_CDS	002340	GCF_002587005.1_ASM258700v1	NZ_CP023815.1	lcl|NZ_CP023815.1_prot_WP_001154267.1_3589	Chromosome	none	3924439	3925161	fig|155864.8.peg.2555|Z3004|VBIEscCol44059_2555| N-(3-oxohexanoyl)-L-homoserine lactone-binding transcriptional activator @ N-(3-oxooctanoyl)-L-homoserine lactone-binding transcriptional activator [Escherichia coli O157:H7 str. EDL933 | 155864.8]
Escherichia_coli_CDS	002340	GCF_002589795.1_ASM258979v1	NZ_CP023899.1	lcl|NZ_CP023899.1_prot_WP_001154276.1_3086	Chromosome	none	3350556	3351278	fig|155864.8.peg.2555|Z3004|VBIEscCol44059_2555| N-(3-oxohexanoyl)-L-homoserine lactone-binding transcriptional activator @ N-(3-oxooctanoyl)-L-homoserine lactone-binding transcriptional activator [Escherichia coli O157:H7 str. EDL933 | 155864.8]
Escherichia_coli_CDS	002340	GCF_002591135.1_ASM259113v1	NZ_CP023960.1	lcl|NZ_CP023960.1_prot_WP_001154271.1_1395	Chromosome	none	1426488	1427210	fig|155864.8.peg.2555|Z3004|VBIEscCol44059_2555| N-(3-oxohexanoyl)-L-homoserine lactone-binding transcriptional activator @ N-(3-oxooctanoyl)-L-homoserine lactone-binding transcriptional activator [Escherichia coli O157:H7 str. EDL933 | 155864.8]
Escherichia_coli_CDS	002340	GCF_002716885.1_ASM271688v1	NZ_CP015244.1	lcl|NZ_CP015244.1_prot_WP_001154267.1_2096	Chromosome	none	2179973	2180695	fig|155864.8.peg.2555|Z3004|VBIEscCol44059_2555| N-(3-oxohexanoyl)-L-homoserine lactone-binding transcriptional activator @ N-(3-oxooctanoyl)-L-homoserine lactone-binding transcriptional activator [Escherichia coli O157:H7 str. EDL933 | 155864.8]
Escherichia_coli_CDS	002340	GCF_002741175.1_ASM274117v1	NZ_CP024228.1	lcl|NZ_CP024228.1_prot_WP_005758534.1_189	Chromosome	none	185472	186194	fig|155864.8.peg.2555|Z3004|VBIEscCol44059_2555| N-(3-oxohexanoyl)-L-homoserine lactone-binding transcriptional activator @ N-(3-oxooctanoyl)-L-homoserine lactone-binding transcriptional activator [Escherichia coli O157:H7 str. EDL933 | 155864.8]
Escherichia_coli_CDS	002340	GCF_002741195.1_ASM274119v1	NZ_CP024232.1	lcl|NZ_CP024232.1_prot_WP_001154273.1_3769	Chromosome	none	4043065	4043787	fig|155864.8.peg.2555|Z3004|VBIEscCol44059_2555| N-(3-oxohexanoyl)-L-homoserine lactone-binding transcriptional activator @ N-(3-oxooctanoyl)-L-homoserine lactone-binding transcriptional activator [Escherichia coli O157:H7 str. EDL933 | 155864.8]
Escherichia_coli_CDS	002340	GCF_002741255.1_ASM274125v1	NZ_CP024240.1	lcl|NZ_CP024240.1_prot_WP_001154267.1_1050	Chromosome	none	1042152	1042874	fig|155864.8.peg.2555|Z3004|VBIEscCol44059_2555| N-(3-oxohexanoyl)-L-homoserine lactone-binding transcriptional activator @ N-(3-oxooctanoyl)-L-homoserine lactone-binding transcriptional activator [Escherichia coli O157:H7 str. EDL933 | 155864.8]
Escherichia_coli_CDS	002340	GCF_002741295.1_ASM274129v1	NZ_CP024256.1	lcl|NZ_CP024256.1_prot_WP_005758534.1_3622	Chromosome	none	3786580	3787302	fig|155864.8.peg.2555|Z3004|VBIEscCol44059_2555| N-(3-oxohexanoyl)-L-homoserine lactone-binding transcriptional activator @ N-(3-oxooctanoyl)-L-homoserine lactone-binding transcriptional activator [Escherichia coli O157:H7 str. EDL933 | 155864.8]
Escherichia_coli_CDS	002340	GCF_002741315.1_ASM274131v1	NZ_CP024257.1	lcl|NZ_CP024257.1_prot_WP_005758534.1_2095	Chromosome	none	2245998	2246720	fig|155864.8.peg.2555|Z3004|VBIEscCol44059_2555| N-(3-oxohexanoyl)-L-homoserine lactone-binding transcriptional activator @ N-(3-oxooctanoyl)-L-homoserine lactone-binding transcriptional activator [Escherichia coli O157:H7 str. EDL933 | 155864.8]
Escherichia_coli_CDS	002340	GCF_002741335.1_ASM274133v1	NZ_CP024260.1	lcl|NZ_CP024260.1_prot_WP_032328024.1_202	Chromosome	none	210355	211077	fig|155864.8.peg.2555|Z3004|VBIEscCol44059_2555| N-(3-oxohexanoyl)-L-homoserine lactone-binding transcriptional activator @ N-(3-oxooctanoyl)-L-homoserine lactone-binding transcriptional activator [Escherichia coli O157:H7 str. EDL933 | 155864.8]
Escherichia_coli_CDS	002340	GCF_002741355.1_ASM274135v1	NZ_CP024278.1	lcl|NZ_CP024278.1_prot_WP_001154265.1_1530	Chromosome	none	1585936	1586658	fig|155864.8.peg.2555|Z3004|VBIEscCol44059_2555| N-(3-oxohexanoyl)-L-homoserine lactone-binding transcriptional activator @ N-(3-oxooctanoyl)-L-homoserine lactone-binding transcriptional activator [Escherichia coli O157:H7 str. EDL933 | 155864.8]
Escherichia_coli_CDS	002340	GCF_002741435.1_ASM274143v1	NZ_CP024223.1	lcl|NZ_CP024223.1_prot_WP_001154288.1_332	Chromosome	none	321409	322131	fig|155864.8.peg.2555|Z3004|VBIEscCol44059_2555| N-(3-oxohexanoyl)-L-homoserine lactone-binding transcriptional activator @ N-(3-oxooctanoyl)-L-homoserine lactone-binding transcriptional activator [Escherichia coli O157:H7 str. EDL933 | 155864.8]
Escherichia_coli_CDS	002340	GCF_002741455.1_ASM274145v1	NZ_CP024243.1	lcl|NZ_CP024243.1_prot_WP_001154275.1_3971	Chromosome	none	4240511	4241233	fig|155864.8.peg.2555|Z3004|VBIEscCol44059_2555| N-(3-oxohexanoyl)-L-homoserine lactone-binding transcriptional activator @ N-(3-oxooctanoyl)-L-homoserine lactone-binding transcriptional activator [Escherichia coli O157:H7 str. EDL933 | 155864.8]
Escherichia_coli_CDS	002340	GCF_002741475.1_ASM274147v1	NZ_CP024245.1	lcl|NZ_CP024245.1_prot_WP_001154285.1_2514	Chromosome	none	2733098	2733820	fig|155864.8.peg.2555|Z3004|VBIEscCol44059_2555| N-(3-oxohexanoyl)-L-homoserine lactone-binding transcriptional activator @ N-(3-oxooctanoyl)-L-homoserine lactone-binding transcriptional activator [Escherichia coli O157:H7 str. EDL933 | 155864.8]
Escherichia_coli_CDS	002340	GCF_002741495.1_ASM274149v1	NZ_CP024263.1	lcl|NZ_CP024263.1_prot_WP_001154288.1_1459	Chromosome	none	1488741	1489463	fig|155864.8.peg.2555|Z3004|VBIEscCol44059_2555| N-(3-oxohexanoyl)-L-homoserine lactone-binding transcriptional activator @ N-(3-oxooctanoyl)-L-homoserine lactone-binding transcriptional activator [Escherichia coli O157:H7 str. EDL933 | 155864.8]
Escherichia_coli_CDS	002340	GCF_002741535.1_ASM274153v1	NZ_CP024269.1	lcl|NZ_CP024269.1_prot_WP_001154288.1_742	Chromosome	none	745919	746641	fig|155864.8.peg.2555|Z3004|VBIEscCol44059_2555| N-(3-oxohexanoyl)-L-homoserine lactone-binding transcriptional activator @ N-(3-oxooctanoyl)-L-homoserine lactone-binding transcriptional activator [Escherichia coli O157:H7 str. EDL933 | 155864.8]
Escherichia_coli_CDS	002340	GCF_002741555.1_ASM274155v1	NZ_CP024273.1	lcl|NZ_CP024273.1_prot_WP_001154288.1_1989	Chromosome	none	2065849	2066571	fig|155864.8.peg.2555|Z3004|VBIEscCol44059_2555| N-(3-oxohexanoyl)-L-homoserine lactone-binding transcriptional activator @ N-(3-oxooctanoyl)-L-homoserine lactone-binding transcriptional activator [Escherichia coli O157:H7 str. EDL933 | 155864.8]
Escherichia_coli_CDS	002340	GCF_002741575.1_ASM274157v1	NZ_CP024275.1	lcl|NZ_CP024275.1_prot_WP_032328024.1_2000	Chromosome	none	2100193	2100915	fig|155864.8.peg.2555|Z3004|VBIEscCol44059_2555| N-(3-oxohexanoyl)-L-homoserine lactone-binding transcriptional activator @ N-(3-oxooctanoyl)-L-homoserine lactone-binding transcriptional activator [Escherichia coli O157:H7 str. EDL933 | 155864.8]
Escherichia_coli_CDS	002340	GCF_002741595.1_ASM274159v1	NZ_CP024289.1	lcl|NZ_CP024289.1_prot_WP_001154267.1_837	Chromosome	none	881889	882611	fig|155864.8.peg.2555|Z3004|VBIEscCol44059_2555| N-(3-oxohexanoyl)-L-homoserine lactone-binding transcriptional activator @ N-(3-oxooctanoyl)-L-homoserine lactone-binding transcriptional activator [Escherichia coli O157:H7 str. EDL933 | 155864.8]
Escherichia_coli_CDS	002340	GCF_002761835.1_ASM276183v1	NZ_CP024090.1	lcl|NZ_CP024090.1_prot_WP_081508826.1_1751	Chromosome	none	1915332	1916054	fig|155864.8.peg.2555|Z3004|VBIEscCol44059_2555| N-(3-oxohexanoyl)-L-homoserine lactone-binding transcriptional activator @ N-(3-oxooctanoyl)-L-homoserine lactone-binding transcriptional activator [Escherichia coli O157:H7 str. EDL933 | 155864.8]
Escherichia_coli_CDS	002340	GCF_002763515.2_ASM276351v3	NZ_CP024650.2	lcl|NZ_CP024650.2_prot_WP_001154255.1_1823	Chromosome	none	1918492	1919214	fig|155864.8.peg.2555|Z3004|VBIEscCol44059_2555| N-(3-oxohexanoyl)-L-homoserine lactone-binding transcriptional activator @ N-(3-oxooctanoyl)-L-homoserine lactone-binding transcriptional activator [Escherichia coli O157:H7 str. EDL933 | 155864.8]
Escherichia_coli_CDS	002340	GCF_002763995.1_ASM276399v1	NZ_CP024720.1	lcl|NZ_CP024720.1_prot_WP_001154255.1_1522	Chromosome	none	1648048	1648770	fig|155864.8.peg.2555|Z3004|VBIEscCol44059_2555| N-(3-oxohexanoyl)-L-homoserine lactone-binding transcriptional activator @ N-(3-oxooctanoyl)-L-homoserine lactone-binding transcriptional activator [Escherichia coli O157:H7 str. EDL933 | 155864.8]
Escherichia_coli_CDS	002340	GCF_002764015.1_ASM276401v1	NZ_CP024717.1	lcl|NZ_CP024717.1_prot_WP_001154255.1_4333	Chromosome	none	4599406	4600128	fig|155864.8.peg.2555|Z3004|VBIEscCol44059_2555| N-(3-oxohexanoyl)-L-homoserine lactone-binding transcriptional activator @ N-(3-oxooctanoyl)-L-homoserine lactone-binding transcriptional activator [Escherichia coli O157:H7 str. EDL933 | 155864.8]
Escherichia_coli_CDS	002340	GCF_002786655.1_ASM278665v1	NZ_CP024830.1	lcl|NZ_CP024830.1_prot_WP_001154267.1_3535	Chromosome	none	3763739	3764461	fig|155864.8.peg.2555|Z3004|VBIEscCol44059_2555| N-(3-oxohexanoyl)-L-homoserine lactone-binding transcriptional activator @ N-(3-oxooctanoyl)-L-homoserine lactone-binding transcriptional activator [Escherichia coli O157:H7 str. EDL933 | 155864.8]
Escherichia_coli_CDS	002340	GCF_002787215.1_ASM278721v1	NZ_CP024851.1	lcl|NZ_CP024851.1_prot_WP_001154271.1_3659	Chromosome	none	3909880	3910602	fig|155864.8.peg.2555|Z3004|VBIEscCol44059_2555| N-(3-oxohexanoyl)-L-homoserine lactone-binding transcriptional activator @ N-(3-oxooctanoyl)-L-homoserine lactone-binding transcriptional activator [Escherichia coli O157:H7 str. EDL933 | 155864.8]
Escherichia_coli_CDS	002340	GCF_002787315.1_ASM278731v1	NZ_CP024859.1	lcl|NZ_CP024859.1_prot_WP_001154260.1_4275	Chromosome	none	4634558	4635280	fig|155864.8.peg.2555|Z3004|VBIEscCol44059_2555| N-(3-oxohexanoyl)-L-homoserine lactone-binding transcriptional activator @ N-(3-oxooctanoyl)-L-homoserine lactone-binding transcriptional activator [Escherichia coli O157:H7 str. EDL933 | 155864.8]
Escherichia_coli_CDS	002340	GCF_002787545.1_ASM278754v1	NZ_CP024815.1	lcl|NZ_CP024815.1_prot_WP_001154267.1_2446	Chromosome	none	2661359	2662081	fig|155864.8.peg.2555|Z3004|VBIEscCol44059_2555| N-(3-oxohexanoyl)-L-homoserine lactone-binding transcriptional activator @ N-(3-oxooctanoyl)-L-homoserine lactone-binding transcriptional activator [Escherichia coli O157:H7 str. EDL933 | 155864.8]
Escherichia_coli_CDS	002340	GCF_002787645.1_ASM278764v1	NZ_CP024826.1	lcl|NZ_CP024826.1_prot_WP_001154255.1_1954	Chromosome	none	2111735	2112457	fig|155864.8.peg.2555|Z3004|VBIEscCol44059_2555| N-(3-oxohexanoyl)-L-homoserine lactone-binding transcriptional activator @ N-(3-oxooctanoyl)-L-homoserine lactone-binding transcriptional activator [Escherichia coli O157:H7 str. EDL933 | 155864.8]
Escherichia_coli_CDS	002340	GCF_002787935.1_ASM278793v1	NZ_CP024821.1	lcl|NZ_CP024821.1_prot_WP_001154271.1_13	Chromosome	none	11354	12076	fig|155864.8.peg.2555|Z3004|VBIEscCol44059_2555| N-(3-oxohexanoyl)-L-homoserine lactone-binding transcriptional activator @ N-(3-oxooctanoyl)-L-homoserine lactone-binding transcriptional activator [Escherichia coli O157:H7 str. EDL933 | 155864.8]
Escherichia_coli_CDS	002340	GCF_002788115.1_ASM278811v1	NZ_CP024862.1	lcl|NZ_CP024862.1_prot_WP_001154271.1_431	Chromosome	none	427946	428668	fig|155864.8.peg.2555|Z3004|VBIEscCol44059_2555| N-(3-oxohexanoyl)-L-homoserine lactone-binding transcriptional activator @ N-(3-oxooctanoyl)-L-homoserine lactone-binding transcriptional activator [Escherichia coli O157:H7 str. EDL933 | 155864.8]
Escherichia_coli_CDS	002340	GCF_002788295.1_ASM278829v1	NZ_CP024855.1	lcl|NZ_CP024855.1_prot_WP_001154260.1_1360	Chromosome	none	1433012	1433734	fig|155864.8.peg.2555|Z3004|VBIEscCol44059_2555| N-(3-oxohexanoyl)-L-homoserine lactone-binding transcriptional activator @ N-(3-oxooctanoyl)-L-homoserine lactone-binding transcriptional activator [Escherichia coli O157:H7 str. EDL933 | 155864.8]
Escherichia_coli_CDS	002340	GCF_002796445.1_ASM279644v1	NZ_CP024889.1	lcl|NZ_CP024889.1_prot_WP_001154279.1_1226	Chromosome	none	1320779	1321501	fig|155864.8.peg.2555|Z3004|VBIEscCol44059_2555| N-(3-oxohexanoyl)-L-homoserine lactone-binding transcriptional activator @ N-(3-oxooctanoyl)-L-homoserine lactone-binding transcriptional activator [Escherichia coli O157:H7 str. EDL933 | 155864.8]
Escherichia_coli_CDS	002340	GCF_002796585.1_ASM279658v1	NZ_CP024886.1	lcl|NZ_CP024886.1_prot_WP_001154255.1_1266	Chromosome	none	1259806	1260528	fig|155864.8.peg.2555|Z3004|VBIEscCol44059_2555| N-(3-oxohexanoyl)-L-homoserine lactone-binding transcriptional activator @ N-(3-oxooctanoyl)-L-homoserine lactone-binding transcriptional activator [Escherichia coli O157:H7 str. EDL933 | 155864.8]
Escherichia_coli_CDS	002340	GCF_002803805.1_ASM280380v2	NZ_CP024978.1	lcl|NZ_CP024978.1_prot_WP_001154276.1_4147	Chromosome	none	4303535	4304257	fig|155864.8.peg.2555|Z3004|VBIEscCol44059_2555| N-(3-oxohexanoyl)-L-homoserine lactone-binding transcriptional activator @ N-(3-oxooctanoyl)-L-homoserine lactone-binding transcriptional activator [Escherichia coli O157:H7 str. EDL933 | 155864.8]
Escherichia_coli_CDS	002340	GCF_002803905.1_ASM280390v1	NZ_CP024801.1	lcl|NZ_CP024801.1_prot_WP_001154273.1_1797	Chromosome	none	1935875	1936597	fig|155864.8.peg.2555|Z3004|VBIEscCol44059_2555| N-(3-oxohexanoyl)-L-homoserine lactone-binding transcriptional activator @ N-(3-oxooctanoyl)-L-homoserine lactone-binding transcriptional activator [Escherichia coli O157:H7 str. EDL933 | 155864.8]
Escherichia_coli_CDS	002340	GCF_002811555.3_ASM281155v3	NZ_CP027205.2	lcl|NZ_CP027205.2_prot_WP_001154273.1_1859	Chromosome	none	1972685	1973407	fig|155864.8.peg.2555|Z3004|VBIEscCol44059_2555| N-(3-oxohexanoyl)-L-homoserine lactone-binding transcriptional activator @ N-(3-oxooctanoyl)-L-homoserine lactone-binding transcriptional activator [Escherichia coli O157:H7 str. EDL933 | 155864.8]
Escherichia_coli_CDS	002340	GCF_002812545.1_ASM281254v1	NZ_CP025048.1	lcl|NZ_CP025048.1_prot_WP_024231281.1_667	Chromosome	none	700012	700734	fig|155864.8.peg.2555|Z3004|VBIEscCol44059_2555| N-(3-oxohexanoyl)-L-homoserine lactone-binding transcriptional activator @ N-(3-oxooctanoyl)-L-homoserine lactone-binding transcriptional activator [Escherichia coli O157:H7 str. EDL933 | 155864.8]
Escherichia_coli_CDS	002340	GCF_002843685.1_ASM284368v1	NZ_CP025268.1	lcl|NZ_CP025268.1_prot_WP_001152715.1_1941	Chromosome	none	2000150	2000872	fig|155864.8.peg.2555|Z3004|VBIEscCol44059_2555| N-(3-oxohexanoyl)-L-homoserine lactone-binding transcriptional activator @ N-(3-oxooctanoyl)-L-homoserine lactone-binding transcriptional activator [Escherichia coli O157:H7 str. EDL933 | 155864.8]
Escherichia_coli_CDS	002340	GCF_002844165.1_ASM284416v1	NZ_CP022407.1	lcl|NZ_CP022407.1_prot_WP_001154267.1_467	Chromosome	none	521708	522430	fig|155864.8.peg.2555|Z3004|VBIEscCol44059_2555| N-(3-oxohexanoyl)-L-homoserine lactone-binding transcriptional activator @ N-(3-oxooctanoyl)-L-homoserine lactone-binding transcriptional activator [Escherichia coli O157:H7 str. EDL933 | 155864.8]
Escherichia_coli_CDS	002340	GCF_002844685.1_ASM284468v1	NZ_CP025328.1	lcl|NZ_CP025328.1_prot_WP_001154255.1_2025	Chromosome	none	2044652	2045374	fig|155864.8.peg.2555|Z3004|VBIEscCol44059_2555| N-(3-oxohexanoyl)-L-homoserine lactone-binding transcriptional activator @ N-(3-oxooctanoyl)-L-homoserine lactone-binding transcriptional activator [Escherichia coli O157:H7 str. EDL933 | 155864.8]
Escherichia_coli_CDS	002340	GCF_002846135.1_ASM284613v1	NZ_CP025401.1	lcl|NZ_CP025401.1_prot_WP_001154267.1_2022	Chromosome	none	2050265	2050987	fig|155864.8.peg.2555|Z3004|VBIEscCol44059_2555| N-(3-oxohexanoyl)-L-homoserine lactone-binding transcriptional activator @ N-(3-oxooctanoyl)-L-homoserine lactone-binding transcriptional activator [Escherichia coli O157:H7 str. EDL933 | 155864.8]
Escherichia_coli_CDS	002340	GCF_002848225.1_ASM284822v1	NZ_CP025520.1	lcl|NZ_CP025520.1_prot_WP_001152715.1_871	Chromosome	none	853973	854695	fig|155864.8.peg.2555|Z3004|VBIEscCol44059_2555| N-(3-oxohexanoyl)-L-homoserine lactone-binding transcriptional activator @ N-(3-oxooctanoyl)-L-homoserine lactone-binding transcriptional activator [Escherichia coli O157:H7 str. EDL933 | 155864.8]
Escherichia_coli_CDS	002340	GCF_002850675.4_ASM285067v5	NZ_CP025950.3	lcl|NZ_CP025950.3_prot_WP_001154267.1_1905	Chromosome	none	2049011	2049733	fig|155864.8.peg.2555|Z3004|VBIEscCol44059_2555| N-(3-oxohexanoyl)-L-homoserine lactone-binding transcriptional activator @ N-(3-oxooctanoyl)-L-homoserine lactone-binding transcriptional activator [Escherichia coli O157:H7 str. EDL933 | 155864.8]
Escherichia_coli_CDS	002340	GCF_002853655.1_ASM285365v1	NZ_CP024134.1	lcl|NZ_CP024134.1_prot_WP_001154287.1_2979	Chromosome	none	3033605	3034327	fig|155864.8.peg.2555|Z3004|VBIEscCol44059_2555| N-(3-oxohexanoyl)-L-homoserine lactone-binding transcriptional activator @ N-(3-oxooctanoyl)-L-homoserine lactone-binding transcriptional activator [Escherichia coli O157:H7 str. EDL933 | 155864.8]
Escherichia_coli_CDS	002340	GCF_002853715.1_ASM285371v1	NZ_CP024138.1	lcl|NZ_CP024138.1_prot_WP_001154273.1_1942	Chromosome	none	2093071	2093793	fig|155864.8.peg.2555|Z3004|VBIEscCol44059_2555| N-(3-oxohexanoyl)-L-homoserine lactone-binding transcriptional activator @ N-(3-oxooctanoyl)-L-homoserine lactone-binding transcriptional activator [Escherichia coli O157:H7 str. EDL933 | 155864.8]
Escherichia_coli_CDS	002340	GCF_002853805.1_ASM285380v1	NZ_CP024141.1	lcl|NZ_CP024141.1_prot_WP_001154276.1_1947	Chromosome	none	2055314	2056036	fig|155864.8.peg.2555|Z3004|VBIEscCol44059_2555| N-(3-oxohexanoyl)-L-homoserine lactone-binding transcriptional activator @ N-(3-oxooctanoyl)-L-homoserine lactone-binding transcriptional activator [Escherichia coli O157:H7 str. EDL933 | 155864.8]
Escherichia_coli_CDS	002340	GCF_002854065.1_ASM285406v1	NZ_CP024147.1	lcl|NZ_CP024147.1_prot_WP_024231281.1_2577	Chromosome	none	2759982	2760704	fig|155864.8.peg.2555|Z3004|VBIEscCol44059_2555| N-(3-oxohexanoyl)-L-homoserine lactone-binding transcriptional activator @ N-(3-oxooctanoyl)-L-homoserine lactone-binding transcriptional activator [Escherichia coli O157:H7 str. EDL933 | 155864.8]
Escherichia_coli_CDS	002340	GCF_002855325.1_ASM285532v1	NZ_CP024127.1	lcl|NZ_CP024127.1_prot_WP_001154275.1_1924	Chromosome	none	2021816	2022538	fig|155864.8.peg.2555|Z3004|VBIEscCol44059_2555| N-(3-oxohexanoyl)-L-homoserine lactone-binding transcriptional activator @ N-(3-oxooctanoyl)-L-homoserine lactone-binding transcriptional activator [Escherichia coli O157:H7 str. EDL933 | 155864.8]
Escherichia_coli_CDS	002340	GCF_002855415.1_ASM285541v1	NZ_CP024131.1	lcl|NZ_CP024131.1_prot_WP_001154287.1_1927	Chromosome	none	2020477	2021199	fig|155864.8.peg.2555|Z3004|VBIEscCol44059_2555| N-(3-oxohexanoyl)-L-homoserine lactone-binding transcriptional activator @ N-(3-oxooctanoyl)-L-homoserine lactone-binding transcriptional activator [Escherichia coli O157:H7 str. EDL933 | 155864.8]
Escherichia_coli_CDS	002340	GCF_002859105.1_ASM285910v1	NZ_CP025251.1	lcl|NZ_CP025251.1_prot_WP_001154255.1_1869	Chromosome	none	1964207	1964929	fig|155864.8.peg.2555|Z3004|VBIEscCol44059_2555| N-(3-oxohexanoyl)-L-homoserine lactone-binding transcriptional activator @ N-(3-oxooctanoyl)-L-homoserine lactone-binding transcriptional activator [Escherichia coli O157:H7 str. EDL933 | 155864.8]
Escherichia_coli_CDS	002340	GCF_002860085.1_ASM286008v1	NZ_CP019051.1	lcl|NZ_CP019051.1_prot_WP_001154271.1_3196	Chromosome	none	3460396	3461118	fig|155864.8.peg.2555|Z3004|VBIEscCol44059_2555| N-(3-oxohexanoyl)-L-homoserine lactone-binding transcriptional activator @ N-(3-oxooctanoyl)-L-homoserine lactone-binding transcriptional activator [Escherichia coli O157:H7 str. EDL933 | 155864.8]
Escherichia_coli_CDS	002340	GCF_002860105.1_ASM286010v1	NZ_CP019071.1	lcl|NZ_CP019071.1_prot_WP_001154260.1_1859	Chromosome	none	2015960	2016682	fig|155864.8.peg.2555|Z3004|VBIEscCol44059_2555| N-(3-oxohexanoyl)-L-homoserine lactone-binding transcriptional activator @ N-(3-oxooctanoyl)-L-homoserine lactone-binding transcriptional activator [Escherichia coli O157:H7 str. EDL933 | 155864.8]
Escherichia_coli_CDS	002340	GCF_002863845.1_ASM286384v1	NZ_CP022279.1	lcl|NZ_CP022279.1_prot_WP_001154255.1_1888	Chromosome	none	2020046	2020768	fig|155864.8.peg.2555|Z3004|VBIEscCol44059_2555| N-(3-oxohexanoyl)-L-homoserine lactone-binding transcriptional activator @ N-(3-oxooctanoyl)-L-homoserine lactone-binding transcriptional activator [Escherichia coli O157:H7 str. EDL933 | 155864.8]
Escherichia_coli_CDS	002340	GCF_002870165.1_ASM287016v1	NZ_CP025627.1	lcl|NZ_CP025627.1_prot_WP_001154260.1_1866	Chromosome	none	2028449	2029171	fig|155864.8.peg.2555|Z3004|VBIEscCol44059_2555| N-(3-oxohexanoyl)-L-homoserine lactone-binding transcriptional activator @ N-(3-oxooctanoyl)-L-homoserine lactone-binding transcriptional activator [Escherichia coli O157:H7 str. EDL933 | 155864.8]
Escherichia_coli_CDS	002340	GCF_002879975.1_ASM287997v1	NZ_CP025747.1	lcl|NZ_CP025747.1_prot_WP_102597176.1_2846	Chromosome	none	2884566	2885288	fig|155864.8.peg.2555|Z3004|VBIEscCol44059_2555| N-(3-oxohexanoyl)-L-homoserine lactone-binding transcriptional activator @ N-(3-oxooctanoyl)-L-homoserine lactone-binding transcriptional activator [Escherichia coli O157:H7 str. EDL933 | 155864.8]
Escherichia_coli_CDS	002340	GCF_002887715.1_ASM288771v1	NZ_CP025716.1	lcl|NZ_CP025716.1_prot_WP_001154255.1_1781	Chromosome	none	1885847	1886569	fig|155864.8.peg.2555|Z3004|VBIEscCol44059_2555| N-(3-oxohexanoyl)-L-homoserine lactone-binding transcriptional activator @ N-(3-oxooctanoyl)-L-homoserine lactone-binding transcriptional activator [Escherichia coli O157:H7 str. EDL933 | 155864.8]
Escherichia_coli_CDS	002340	GCF_002893905.2_ASM289390v2	NZ_CP025753.1	lcl|NZ_CP025753.1_prot_WP_001154273.1_4554	Chromosome	none	4872538	4873260	fig|155864.8.peg.2555|Z3004|VBIEscCol44059_2555| N-(3-oxohexanoyl)-L-homoserine lactone-binding transcriptional activator @ N-(3-oxooctanoyl)-L-homoserine lactone-binding transcriptional activator [Escherichia coli O157:H7 str. EDL933 | 155864.8]
Escherichia_coli_CDS	002340	GCF_002899475.1_ASM289947v1	NZ_CP026085.1	lcl|NZ_CP026085.1_prot_WP_001154279.1_1839	Chromosome	none	1952217	1952939	fig|155864.8.peg.2555|Z3004|VBIEscCol44059_2555| N-(3-oxohexanoyl)-L-homoserine lactone-binding transcriptional activator @ N-(3-oxooctanoyl)-L-homoserine lactone-binding transcriptional activator [Escherichia coli O157:H7 str. EDL933 | 155864.8]
Escherichia_coli_CDS	002340	GCF_002899495.1_ASM289949v1	NZ_CP026026.1	lcl|NZ_CP026026.1_prot_WP_001152715.1_1925	Chromosome	none	1994134	1994856	fig|155864.8.peg.2555|Z3004|VBIEscCol44059_2555| N-(3-oxohexanoyl)-L-homoserine lactone-binding transcriptional activator @ N-(3-oxooctanoyl)-L-homoserine lactone-binding transcriptional activator [Escherichia coli O157:H7 str. EDL933 | 155864.8]
Escherichia_coli_CDS	002340	GCF_002899515.1_ASM289951v1	NZ_CP026027.1	lcl|NZ_CP026027.1_prot_WP_001152715.1_1920	Chromosome	none	1990326	1991048	fig|155864.8.peg.2555|Z3004|VBIEscCol44059_2555| N-(3-oxohexanoyl)-L-homoserine lactone-binding transcriptional activator @ N-(3-oxooctanoyl)-L-homoserine lactone-binding transcriptional activator [Escherichia coli O157:H7 str. EDL933 | 155864.8]
Escherichia_coli_CDS	002340	GCF_002899535.1_ASM289953v1	NZ_CP026028.1	lcl|NZ_CP026028.1_prot_WP_001152715.1_1924	Chromosome	none	1994135	1994857	fig|155864.8.peg.2555|Z3004|VBIEscCol44059_2555| N-(3-oxohexanoyl)-L-homoserine lactone-binding transcriptional activator @ N-(3-oxooctanoyl)-L-homoserine lactone-binding transcriptional activator [Escherichia coli O157:H7 str. EDL933 | 155864.8]
Escherichia_coli_CDS	002340	GCF_002900305.1_ASM290030v1	NZ_CP025703.1	lcl|NZ_CP025703.1_prot_WP_001154255.1_1924	Chromosome	none	2018326	2019048	fig|155864.8.peg.2555|Z3004|VBIEscCol44059_2555| N-(3-oxohexanoyl)-L-homoserine lactone-binding transcriptional activator @ N-(3-oxooctanoyl)-L-homoserine lactone-binding transcriptional activator [Escherichia coli O157:H7 str. EDL933 | 155864.8]
Escherichia_coli_CDS	002340	GCF_002903125.1_ASM290312v1	NZ_CP026199.1	lcl|NZ_CP026199.1_prot_WP_001154260.1_4498	Chromosome	none	4808078	4808800	fig|155864.8.peg.2555|Z3004|VBIEscCol44059_2555| N-(3-oxohexanoyl)-L-homoserine lactone-binding transcriptional activator @ N-(3-oxooctanoyl)-L-homoserine lactone-binding transcriptional activator [Escherichia coli O157:H7 str. EDL933 | 155864.8]
Escherichia_coli_CDS	002340	GCF_002925525.1_YDC107	NZ_CP025707.1	lcl|NZ_CP025707.1_prot_WP_001154271.1_430	Chromosome	none	407901	408623	fig|155864.8.peg.2555|Z3004|VBIEscCol44059_2555| N-(3-oxohexanoyl)-L-homoserine lactone-binding transcriptional activator @ N-(3-oxooctanoyl)-L-homoserine lactone-binding transcriptional activator [Escherichia coli O157:H7 str. EDL933 | 155864.8]
Escherichia_coli_CDS	002340	GCF_002934025.1_ASM293402v1	NZ_CP026612.1	lcl|NZ_CP026612.1_prot_WP_001152715.1_3292	Chromosome	none	3522107	3522829	fig|155864.8.peg.2555|Z3004|VBIEscCol44059_2555| N-(3-oxohexanoyl)-L-homoserine lactone-binding transcriptional activator @ N-(3-oxooctanoyl)-L-homoserine lactone-binding transcriptional activator [Escherichia coli O157:H7 str. EDL933 | 155864.8]
Escherichia_coli_CDS	002340	GCF_002943855.1_ASM294385v1	NZ_CP027027.1	lcl|NZ_CP027027.1_prot_WP_001154272.1_2810	Chromosome	none	2894852	2895574	fig|155864.8.peg.2555|Z3004|VBIEscCol44059_2555| N-(3-oxohexanoyl)-L-homoserine lactone-binding transcriptional activator @ N-(3-oxooctanoyl)-L-homoserine lactone-binding transcriptional activator [Escherichia coli O157:H7 str. EDL933 | 155864.8]
Escherichia_coli_CDS	002340	GCF_002944935.1_ASM294493v1	NZ_CP014111.1	lcl|NZ_CP014111.1_prot_WP_001154255.1_1216	Chromosome	none	1226918	1227640	fig|155864.8.peg.2555|Z3004|VBIEscCol44059_2555| N-(3-oxohexanoyl)-L-homoserine lactone-binding transcriptional activator @ N-(3-oxooctanoyl)-L-homoserine lactone-binding transcriptional activator [Escherichia coli O157:H7 str. EDL933 | 155864.8]
Escherichia_coli_CDS	002340	GCF_002945135.3_ASM294513v3	NZ_CP026580.3	lcl|NZ_CP026580.3_prot_WP_001154260.1_1818	Chromosome	none	1964528	1965250	fig|155864.8.peg.2555|Z3004|VBIEscCol44059_2555| N-(3-oxohexanoyl)-L-homoserine lactone-binding transcriptional activator @ N-(3-oxooctanoyl)-L-homoserine lactone-binding transcriptional activator [Escherichia coli O157:H7 str. EDL933 | 155864.8]
Escherichia_coli_CDS	002340	GCF_002948655.1_ASM294865v1	NZ_CP026755.1	lcl|NZ_CP026755.1_prot_WP_001154255.1_1857	Chromosome	none	1896698	1897420	fig|155864.8.peg.2555|Z3004|VBIEscCol44059_2555| N-(3-oxohexanoyl)-L-homoserine lactone-binding transcriptional activator @ N-(3-oxooctanoyl)-L-homoserine lactone-binding transcriptional activator [Escherichia coli O157:H7 str. EDL933 | 155864.8]
Escherichia_coli_CDS	002340	GCF_002949175.1_ASM294917v1	NZ_CP026762.1	lcl|NZ_CP026762.1_prot_WP_001154276.1_628	Chromosome	none	622123	622845	fig|155864.8.peg.2555|Z3004|VBIEscCol44059_2555| N-(3-oxohexanoyl)-L-homoserine lactone-binding transcriptional activator @ N-(3-oxooctanoyl)-L-homoserine lactone-binding transcriptional activator [Escherichia coli O157:H7 str. EDL933 | 155864.8]
Escherichia_coli_CDS	002340	GCF_002949415.1_ASM294941v1	NZ_CP026805.1	lcl|NZ_CP026805.1_prot_WP_001154276.1_1023	Chromosome	none	944297	945019	fig|155864.8.peg.2555|Z3004|VBIEscCol44059_2555| N-(3-oxohexanoyl)-L-homoserine lactone-binding transcriptional activator @ N-(3-oxooctanoyl)-L-homoserine lactone-binding transcriptional activator [Escherichia coli O157:H7 str. EDL933 | 155864.8]
Escherichia_coli_CDS	002340	GCF_002949475.1_ASM294947v1	NZ_CP026766.1	lcl|NZ_CP026766.1_prot_WP_073691699.1_4258	Chromosome	none	4334283	4335005	fig|155864.8.peg.2555|Z3004|VBIEscCol44059_2555| N-(3-oxohexanoyl)-L-homoserine lactone-binding transcriptional activator @ N-(3-oxooctanoyl)-L-homoserine lactone-binding transcriptional activator [Escherichia coli O157:H7 str. EDL933 | 155864.8]
Escherichia_coli_CDS	002340	GCF_002949495.1_ASM294949v1	NZ_CP026846.1	lcl|NZ_CP026846.1_prot_WP_078166994.1_2105	Chromosome	none	2205679	2206401	fig|155864.8.peg.2555|Z3004|VBIEscCol44059_2555| N-(3-oxohexanoyl)-L-homoserine lactone-binding transcriptional activator @ N-(3-oxooctanoyl)-L-homoserine lactone-binding transcriptional activator [Escherichia coli O157:H7 str. EDL933 | 155864.8]
Escherichia_coli_CDS	002340	GCF_002949535.1_ASM294953v1	NZ_CP026814.1	lcl|NZ_CP026814.1_prot_WP_001154276.1_3378	Chromosome	none	3451230	3451952	fig|155864.8.peg.2555|Z3004|VBIEscCol44059_2555| N-(3-oxohexanoyl)-L-homoserine lactone-binding transcriptional activator @ N-(3-oxooctanoyl)-L-homoserine lactone-binding transcriptional activator [Escherichia coli O157:H7 str. EDL933 | 155864.8]
Escherichia_coli_CDS	002340	GCF_002949935.1_ASM294993v1	NZ_CP026827.1	lcl|NZ_CP026827.1_prot_WP_001154267.1_1081	Chromosome	none	1088207	1088929	fig|155864.8.peg.2555|Z3004|VBIEscCol44059_2555| N-(3-oxohexanoyl)-L-homoserine lactone-binding transcriptional activator @ N-(3-oxooctanoyl)-L-homoserine lactone-binding transcriptional activator [Escherichia coli O157:H7 str. EDL933 | 155864.8]
Escherichia_coli_CDS	002340	GCF_002950015.1_ASM295001v1	NZ_CP026828.1	lcl|NZ_CP026828.1_prot_WP_001154276.1_2683	Chromosome	none	2728389	2729111	fig|155864.8.peg.2555|Z3004|VBIEscCol44059_2555| N-(3-oxohexanoyl)-L-homoserine lactone-binding transcriptional activator @ N-(3-oxooctanoyl)-L-homoserine lactone-binding transcriptional activator [Escherichia coli O157:H7 str. EDL933 | 155864.8]
Escherichia_coli_CDS	002340	GCF_002950035.1_ASM295003v1	NZ_CP026877.1	lcl|NZ_CP026877.1_prot_WP_001154276.1_1294	Chromosome	none	1265481	1266203	fig|155864.8.peg.2555|Z3004|VBIEscCol44059_2555| N-(3-oxohexanoyl)-L-homoserine lactone-binding transcriptional activator @ N-(3-oxooctanoyl)-L-homoserine lactone-binding transcriptional activator [Escherichia coli O157:H7 str. EDL933 | 155864.8]
Escherichia_coli_CDS	002340	GCF_002950055.1_ASM295005v1	NZ_CP026831.1	lcl|NZ_CP026831.1_prot_WP_128880382.1_1619	Chromosome	none	1677199	1677921	fig|155864.8.peg.2555|Z3004|VBIEscCol44059_2555| N-(3-oxohexanoyl)-L-homoserine lactone-binding transcriptional activator @ N-(3-oxooctanoyl)-L-homoserine lactone-binding transcriptional activator [Escherichia coli O157:H7 str. EDL933 | 155864.8]
Escherichia_coli_CDS	002340	GCF_002950075.1_ASM295007v1	NZ_CP026832.1	lcl|NZ_CP026832.1_prot_WP_001154276.1_2708	Chromosome	none	2686826	2687548	fig|155864.8.peg.2555|Z3004|VBIEscCol44059_2555| N-(3-oxohexanoyl)-L-homoserine lactone-binding transcriptional activator @ N-(3-oxooctanoyl)-L-homoserine lactone-binding transcriptional activator [Escherichia coli O157:H7 str. EDL933 | 155864.8]
Escherichia_coli_CDS	002340	GCF_002950095.1_ASM295009v1	NZ_CP026834.1	lcl|NZ_CP026834.1_prot_WP_001154276.1_883	Chromosome	none	824887	825609	fig|155864.8.peg.2555|Z3004|VBIEscCol44059_2555| N-(3-oxohexanoyl)-L-homoserine lactone-binding transcriptional activator @ N-(3-oxooctanoyl)-L-homoserine lactone-binding transcriptional activator [Escherichia coli O157:H7 str. EDL933 | 155864.8]
Escherichia_coli_CDS	002340	GCF_002950115.1_ASM295011v1	NZ_CP026839.1	lcl|NZ_CP026839.1_prot_WP_134803570.1_1892	Chromosome	none	1959860	1960582	fig|155864.8.peg.2555|Z3004|VBIEscCol44059_2555| N-(3-oxohexanoyl)-L-homoserine lactone-binding transcriptional activator @ N-(3-oxooctanoyl)-L-homoserine lactone-binding transcriptional activator [Escherichia coli O157:H7 str. EDL933 | 155864.8]
Escherichia_coli_CDS	002340	GCF_002950135.1_ASM295013v1	NZ_CP026836.1	lcl|NZ_CP026836.1_prot_WP_001154272.1_1534	Chromosome	none	1481375	1482097	fig|155864.8.peg.2555|Z3004|VBIEscCol44059_2555| N-(3-oxohexanoyl)-L-homoserine lactone-binding transcriptional activator @ N-(3-oxooctanoyl)-L-homoserine lactone-binding transcriptional activator [Escherichia coli O157:H7 str. EDL933 | 155864.8]
Escherichia_coli_CDS	002340	GCF_002950155.1_ASM295015v1	NZ_CP026840.1	lcl|NZ_CP026840.1_prot_WP_001154276.1_47	Chromosome	none	44338	45060	fig|155864.8.peg.2555|Z3004|VBIEscCol44059_2555| N-(3-oxohexanoyl)-L-homoserine lactone-binding transcriptional activator @ N-(3-oxooctanoyl)-L-homoserine lactone-binding transcriptional activator [Escherichia coli O157:H7 str. EDL933 | 155864.8]
Escherichia_coli_CDS	002340	GCF_002950275.1_ASM295027v1	NZ_CP026795.1	lcl|NZ_CP026795.1_prot_WP_001154276.1_2439	Chromosome	none	2383740	2384462	fig|155864.8.peg.2555|Z3004|VBIEscCol44059_2555| N-(3-oxohexanoyl)-L-homoserine lactone-binding transcriptional activator @ N-(3-oxooctanoyl)-L-homoserine lactone-binding transcriptional activator [Escherichia coli O157:H7 str. EDL933 | 155864.8]
Escherichia_coli_CDS	002340	GCF_002951655.1_ASM295165v1	NZ_CP019273.1	lcl|NZ_CP019273.1_prot_WP_001154273.1_792	Chromosome	none	860172	860894	fig|155864.8.peg.2555|Z3004|VBIEscCol44059_2555| N-(3-oxohexanoyl)-L-homoserine lactone-binding transcriptional activator @ N-(3-oxooctanoyl)-L-homoserine lactone-binding transcriptional activator [Escherichia coli O157:H7 str. EDL933 | 155864.8]
Escherichia_coli_CDS	002340	GCF_002951675.1_ASM295167v1	NZ_CP019243.1	lcl|NZ_CP019243.1_prot_WP_001154255.1_781	Chromosome	none	766004	766726	fig|155864.8.peg.2555|Z3004|VBIEscCol44059_2555| N-(3-oxohexanoyl)-L-homoserine lactone-binding transcriptional activator @ N-(3-oxooctanoyl)-L-homoserine lactone-binding transcriptional activator [Escherichia coli O157:H7 str. EDL933 | 155864.8]
Escherichia_coli_CDS	002340	GCF_002951695.1_ASM295169v1	NZ_CP019245.1	lcl|NZ_CP019245.1_prot_WP_001154267.1_3313	Chromosome	none	3608462	3609184	fig|155864.8.peg.2555|Z3004|VBIEscCol44059_2555| N-(3-oxohexanoyl)-L-homoserine lactone-binding transcriptional activator @ N-(3-oxooctanoyl)-L-homoserine lactone-binding transcriptional activator [Escherichia coli O157:H7 str. EDL933 | 155864.8]
Escherichia_coli_CDS	002340	GCF_002951715.1_ASM295171v1	NZ_CP019250.1	lcl|NZ_CP019250.1_prot_WP_001154279.1_2556	Chromosome	none	2749940	2750662	fig|155864.8.peg.2555|Z3004|VBIEscCol44059_2555| N-(3-oxohexanoyl)-L-homoserine lactone-binding transcriptional activator @ N-(3-oxooctanoyl)-L-homoserine lactone-binding transcriptional activator [Escherichia coli O157:H7 str. EDL933 | 155864.8]
Escherichia_coli_CDS	002340	GCF_002951755.1_ASM295175v1	NZ_CP019256.1	lcl|NZ_CP019256.1_prot_WP_001154271.1_3425	Chromosome	none	3678788	3679510	fig|155864.8.peg.2555|Z3004|VBIEscCol44059_2555| N-(3-oxohexanoyl)-L-homoserine lactone-binding transcriptional activator @ N-(3-oxooctanoyl)-L-homoserine lactone-binding transcriptional activator [Escherichia coli O157:H7 str. EDL933 | 155864.8]
Escherichia_coli_CDS	002340	GCF_002951775.1_ASM295177v1	NZ_CP019259.1	lcl|NZ_CP019259.1_prot_WP_001154273.1_2102	Chromosome	none	2308024	2308746	fig|155864.8.peg.2555|Z3004|VBIEscCol44059_2555| N-(3-oxohexanoyl)-L-homoserine lactone-binding transcriptional activator @ N-(3-oxooctanoyl)-L-homoserine lactone-binding transcriptional activator [Escherichia coli O157:H7 str. EDL933 | 155864.8]
Escherichia_coli_CDS	002340	GCF_002951795.1_ASM295179v1	NZ_CP019267.1	lcl|NZ_CP019267.1_prot_WP_001154273.1_3102	Chromosome	none	3347947	3348669	fig|155864.8.peg.2555|Z3004|VBIEscCol44059_2555| N-(3-oxohexanoyl)-L-homoserine lactone-binding transcriptional activator @ N-(3-oxooctanoyl)-L-homoserine lactone-binding transcriptional activator [Escherichia coli O157:H7 str. EDL933 | 155864.8]
Escherichia_coli_CDS	002340	GCF_002951855.1_ASM295185v1	NZ_CP019455.1	lcl|NZ_CP019455.1_prot_WP_001154255.1_4319	Chromosome	none	4597027	4597749	fig|155864.8.peg.2555|Z3004|VBIEscCol44059_2555| N-(3-oxohexanoyl)-L-homoserine lactone-binding transcriptional activator @ N-(3-oxooctanoyl)-L-homoserine lactone-binding transcriptional activator [Escherichia coli O157:H7 str. EDL933 | 155864.8]
Escherichia_coli_CDS	002340	GCF_002952095.1_ASM295209v1	NZ_CP021726.1	lcl|NZ_CP021726.1_prot_WP_001154288.1_1787	Chromosome	none	1903439	1904161	fig|155864.8.peg.2555|Z3004|VBIEscCol44059_2555| N-(3-oxohexanoyl)-L-homoserine lactone-binding transcriptional activator @ N-(3-oxooctanoyl)-L-homoserine lactone-binding transcriptional activator [Escherichia coli O157:H7 str. EDL933 | 155864.8]
Escherichia_coli_CDS	002340	GCF_002952695.1_ASM295269v1	NZ_CP025318.1	lcl|NZ_CP025318.1_prot_WP_001154285.1_1909	Chromosome	none	2005467	2006189	fig|155864.8.peg.2555|Z3004|VBIEscCol44059_2555| N-(3-oxohexanoyl)-L-homoserine lactone-binding transcriptional activator @ N-(3-oxooctanoyl)-L-homoserine lactone-binding transcriptional activator [Escherichia coli O157:H7 str. EDL933 | 155864.8]
Escherichia_coli_CDS	002340	GCF_002952855.1_ASM295285v1	NZ_CP026346.1	lcl|NZ_CP026346.1_prot_WP_001152715.1_1925	Chromosome	none	1996110	1996832	fig|155864.8.peg.2555|Z3004|VBIEscCol44059_2555| N-(3-oxohexanoyl)-L-homoserine lactone-binding transcriptional activator @ N-(3-oxooctanoyl)-L-homoserine lactone-binding transcriptional activator [Escherichia coli O157:H7 str. EDL933 | 155864.8]
Escherichia_coli_CDS	002340	GCF_002952875.1_ASM295287v1	NZ_CP026348.1	lcl|NZ_CP026348.1_prot_WP_001152715.1_1925	Chromosome	none	1996110	1996832	fig|155864.8.peg.2555|Z3004|VBIEscCol44059_2555| N-(3-oxohexanoyl)-L-homoserine lactone-binding transcriptional activator @ N-(3-oxooctanoyl)-L-homoserine lactone-binding transcriptional activator [Escherichia coli O157:H7 str. EDL933 | 155864.8]
Escherichia_coli_CDS	002340	GCF_002952895.1_ASM295289v1	NZ_CP026349.1	lcl|NZ_CP026349.1_prot_WP_001152715.1_1926	Chromosome	none	1996110	1996832	fig|155864.8.peg.2555|Z3004|VBIEscCol44059_2555| N-(3-oxohexanoyl)-L-homoserine lactone-binding transcriptional activator @ N-(3-oxooctanoyl)-L-homoserine lactone-binding transcriptional activator [Escherichia coli O157:H7 str. EDL933 | 155864.8]
Escherichia_coli_CDS	002340	GCF_002952915.1_ASM295291v1	NZ_CP026354.1	lcl|NZ_CP026354.1_prot_WP_001152715.1_1925	Chromosome	none	1996110	1996832	fig|155864.8.peg.2555|Z3004|VBIEscCol44059_2555| N-(3-oxohexanoyl)-L-homoserine lactone-binding transcriptional activator @ N-(3-oxooctanoyl)-L-homoserine lactone-binding transcriptional activator [Escherichia coli O157:H7 str. EDL933 | 155864.8]
Escherichia_coli_CDS	002340	GCF_002952935.1_ASM295293v1	NZ_CP026355.1	lcl|NZ_CP026355.1_prot_WP_001152715.1_1925	Chromosome	none	1996110	1996832	fig|155864.8.peg.2555|Z3004|VBIEscCol44059_2555| N-(3-oxohexanoyl)-L-homoserine lactone-binding transcriptional activator @ N-(3-oxooctanoyl)-L-homoserine lactone-binding transcriptional activator [Escherichia coli O157:H7 str. EDL933 | 155864.8]
Escherichia_coli_CDS	002340	GCF_002952955.1_ASM295295v1	NZ_CP026359.1	lcl|NZ_CP026359.1_prot_WP_001152715.1_1925	Chromosome	none	1996110	1996832	fig|155864.8.peg.2555|Z3004|VBIEscCol44059_2555| N-(3-oxohexanoyl)-L-homoserine lactone-binding transcriptional activator @ N-(3-oxooctanoyl)-L-homoserine lactone-binding transcriptional activator [Escherichia coli O157:H7 str. EDL933 | 155864.8]
Escherichia_coli_CDS	002340	GCF_002952995.1_ASM295299v1	NZ_CP026343.1	lcl|NZ_CP026343.1_prot_WP_001152715.1_1925	Chromosome	none	1996109	1996831	fig|155864.8.peg.2555|Z3004|VBIEscCol44059_2555| N-(3-oxohexanoyl)-L-homoserine lactone-binding transcriptional activator @ N-(3-oxooctanoyl)-L-homoserine lactone-binding transcriptional activator [Escherichia coli O157:H7 str. EDL933 | 155864.8]
Escherichia_coli_CDS	002340	GCF_002953015.1_ASM295301v1	NZ_CP026342.1	lcl|NZ_CP026342.1_prot_WP_001152715.1_1925	Chromosome	none	1996110	1996832	fig|155864.8.peg.2555|Z3004|VBIEscCol44059_2555| N-(3-oxohexanoyl)-L-homoserine lactone-binding transcriptional activator @ N-(3-oxooctanoyl)-L-homoserine lactone-binding transcriptional activator [Escherichia coli O157:H7 str. EDL933 | 155864.8]
Escherichia_coli_CDS	002340	GCF_002953035.1_ASM295303v1	NZ_CP026345.1	lcl|NZ_CP026345.1_prot_WP_001152715.1_1925	Chromosome	none	1996110	1996832	fig|155864.8.peg.2555|Z3004|VBIEscCol44059_2555| N-(3-oxohexanoyl)-L-homoserine lactone-binding transcriptional activator @ N-(3-oxooctanoyl)-L-homoserine lactone-binding transcriptional activator [Escherichia coli O157:H7 str. EDL933 | 155864.8]
Escherichia_coli_CDS	002340	GCF_002953055.1_ASM295305v1	NZ_CP026351.1	lcl|NZ_CP026351.1_prot_WP_001152715.1_1925	Chromosome	none	1996110	1996832	fig|155864.8.peg.2555|Z3004|VBIEscCol44059_2555| N-(3-oxohexanoyl)-L-homoserine lactone-binding transcriptional activator @ N-(3-oxooctanoyl)-L-homoserine lactone-binding transcriptional activator [Escherichia coli O157:H7 str. EDL933 | 155864.8]
Escherichia_coli_CDS	002340	GCF_002953075.1_ASM295307v1	NZ_CP026356.1	lcl|NZ_CP026356.1_prot_WP_001152715.1_1925	Chromosome	none	1996110	1996832	fig|155864.8.peg.2555|Z3004|VBIEscCol44059_2555| N-(3-oxohexanoyl)-L-homoserine lactone-binding transcriptional activator @ N-(3-oxooctanoyl)-L-homoserine lactone-binding transcriptional activator [Escherichia coli O157:H7 str. EDL933 | 155864.8]
Escherichia_coli_CDS	002340	GCF_002953095.1_ASM295309v1	NZ_CP026360.1	lcl|NZ_CP026360.1_prot_WP_001152715.1_1925	Chromosome	none	1996110	1996832	fig|155864.8.peg.2555|Z3004|VBIEscCol44059_2555| N-(3-oxohexanoyl)-L-homoserine lactone-binding transcriptional activator @ N-(3-oxooctanoyl)-L-homoserine lactone-binding transcriptional activator [Escherichia coli O157:H7 str. EDL933 | 155864.8]
Escherichia_coli_CDS	002340	GCF_002953435.1_ASM295343v1	NZ_CP026491.1	lcl|NZ_CP026491.1_prot_WP_001154255.1_640	Chromosome	none	640779	641501	fig|155864.8.peg.2555|Z3004|VBIEscCol44059_2555| N-(3-oxohexanoyl)-L-homoserine lactone-binding transcriptional activator @ N-(3-oxooctanoyl)-L-homoserine lactone-binding transcriptional activator [Escherichia coli O157:H7 str. EDL933 | 155864.8]
Escherichia_coli_CDS	002340	GCF_002953455.1_ASM295345v1	NZ_CP026473.1	lcl|NZ_CP026473.1_prot_WP_001154273.1_1880	Chromosome	none	2010311	2011033	fig|155864.8.peg.2555|Z3004|VBIEscCol44059_2555| N-(3-oxohexanoyl)-L-homoserine lactone-binding transcriptional activator @ N-(3-oxooctanoyl)-L-homoserine lactone-binding transcriptional activator [Escherichia coli O157:H7 str. EDL933 | 155864.8]
Escherichia_coli_CDS	002340	GCF_002953755.1_ASM295375v1	NZ_CP026344.1	lcl|NZ_CP026344.1_prot_WP_001152715.1_1925	Chromosome	none	1996110	1996832	fig|155864.8.peg.2555|Z3004|VBIEscCol44059_2555| N-(3-oxohexanoyl)-L-homoserine lactone-binding transcriptional activator @ N-(3-oxooctanoyl)-L-homoserine lactone-binding transcriptional activator [Escherichia coli O157:H7 str. EDL933 | 155864.8]
Escherichia_coli_CDS	002340	GCF_002953775.1_ASM295377v1	NZ_CP026347.1	lcl|NZ_CP026347.1_prot_WP_001152715.1_1925	Chromosome	none	1996110	1996832	fig|155864.8.peg.2555|Z3004|VBIEscCol44059_2555| N-(3-oxohexanoyl)-L-homoserine lactone-binding transcriptional activator @ N-(3-oxooctanoyl)-L-homoserine lactone-binding transcriptional activator [Escherichia coli O157:H7 str. EDL933 | 155864.8]
Escherichia_coli_CDS	002340	GCF_002953795.1_ASM295379v1	NZ_CP026350.1	lcl|NZ_CP026350.1_prot_WP_001152715.1_1925	Chromosome	none	1996110	1996832	fig|155864.8.peg.2555|Z3004|VBIEscCol44059_2555| N-(3-oxohexanoyl)-L-homoserine lactone-binding transcriptional activator @ N-(3-oxooctanoyl)-L-homoserine lactone-binding transcriptional activator [Escherichia coli O157:H7 str. EDL933 | 155864.8]
Escherichia_coli_CDS	002340	GCF_002953815.1_ASM295381v1	NZ_CP026352.1	lcl|NZ_CP026352.1_prot_WP_001152715.1_1925	Chromosome	none	1996110	1996832	fig|155864.8.peg.2555|Z3004|VBIEscCol44059_2555| N-(3-oxohexanoyl)-L-homoserine lactone-binding transcriptional activator @ N-(3-oxooctanoyl)-L-homoserine lactone-binding transcriptional activator [Escherichia coli O157:H7 str. EDL933 | 155864.8]
Escherichia_coli_CDS	002340	GCF_002953835.1_ASM295383v1	NZ_CP026353.1	lcl|NZ_CP026353.1_prot_WP_001152715.1_1925	Chromosome	none	1996110	1996832	fig|155864.8.peg.2555|Z3004|VBIEscCol44059_2555| N-(3-oxohexanoyl)-L-homoserine lactone-binding transcriptional activator @ N-(3-oxooctanoyl)-L-homoserine lactone-binding transcriptional activator [Escherichia coli O157:H7 str. EDL933 | 155864.8]
Escherichia_coli_CDS	002340	GCF_002953855.1_ASM295385v1	NZ_CP026357.1	lcl|NZ_CP026357.1_prot_WP_001152715.1_1925	Chromosome	none	1996110	1996832	fig|155864.8.peg.2555|Z3004|VBIEscCol44059_2555| N-(3-oxohexanoyl)-L-homoserine lactone-binding transcriptional activator @ N-(3-oxooctanoyl)-L-homoserine lactone-binding transcriptional activator [Escherichia coli O157:H7 str. EDL933 | 155864.8]
Escherichia_coli_CDS	002340	GCF_002953875.1_ASM295387v1	NZ_CP026358.1	lcl|NZ_CP026358.1_prot_WP_001152715.1_1925	Chromosome	none	1996110	1996832	fig|155864.8.peg.2555|Z3004|VBIEscCol44059_2555| N-(3-oxohexanoyl)-L-homoserine lactone-binding transcriptional activator @ N-(3-oxooctanoyl)-L-homoserine lactone-binding transcriptional activator [Escherichia coli O157:H7 str. EDL933 | 155864.8]
Escherichia_coli_CDS	002340	GCF_002953895.1_ASM295389v1	NZ_CP026361.1	lcl|NZ_CP026361.1_prot_WP_001152715.1_1925	Chromosome	none	1996110	1996832	fig|155864.8.peg.2555|Z3004|VBIEscCol44059_2555| N-(3-oxohexanoyl)-L-homoserine lactone-binding transcriptional activator @ N-(3-oxooctanoyl)-L-homoserine lactone-binding transcriptional activator [Escherichia coli O157:H7 str. EDL933 | 155864.8]
Escherichia_coli_CDS	002340	GCF_002966755.1_ASM296675v1	NZ_CP020025.1	lcl|NZ_CP020025.1_prot_WP_001154255.1_2488	Chromosome	none	2653570	2654292	fig|155864.8.peg.2555|Z3004|VBIEscCol44059_2555| N-(3-oxohexanoyl)-L-homoserine lactone-binding transcriptional activator @ N-(3-oxooctanoyl)-L-homoserine lactone-binding transcriptional activator [Escherichia coli O157:H7 str. EDL933 | 155864.8]
Escherichia_coli_CDS	002340	GCF_002968715.1_ASM296871v1	NZ_CP027140.1	lcl|NZ_CP027140.1_prot_WP_105394400.1_3718	Chromosome	none	3961997	3962719	fig|155864.8.peg.2555|Z3004|VBIEscCol44059_2555| N-(3-oxohexanoyl)-L-homoserine lactone-binding transcriptional activator @ N-(3-oxooctanoyl)-L-homoserine lactone-binding transcriptional activator [Escherichia coli O157:H7 str. EDL933 | 155864.8]
Escherichia_coli_CDS	002340	GCF_002968735.1_ASM296873v1	NZ_CP027134.1	lcl|NZ_CP027134.1_prot_WP_001154271.1_2819	Chromosome	none	2993420	2994142	fig|155864.8.peg.2555|Z3004|VBIEscCol44059_2555| N-(3-oxohexanoyl)-L-homoserine lactone-binding transcriptional activator @ N-(3-oxooctanoyl)-L-homoserine lactone-binding transcriptional activator [Escherichia coli O157:H7 str. EDL933 | 155864.8]
Escherichia_coli_CDS	002340	GCF_002968935.1_ASM296893v1	NZ_CP019271.1	lcl|NZ_CP019271.1_prot_WP_001154260.1_3409	Chromosome	none	3722173	3722895	fig|155864.8.peg.2555|Z3004|VBIEscCol44059_2555| N-(3-oxohexanoyl)-L-homoserine lactone-binding transcriptional activator @ N-(3-oxooctanoyl)-L-homoserine lactone-binding transcriptional activator [Escherichia coli O157:H7 str. EDL933 | 155864.8]
Escherichia_coli_CDS	002340	GCF_002983645.1_ASM298364v1	NZ_CP027394.1	lcl|NZ_CP027394.1_prot_WP_001152713.1_958	Chromosome	none	932009	932731	fig|155864.8.peg.2555|Z3004|VBIEscCol44059_2555| N-(3-oxohexanoyl)-L-homoserine lactone-binding transcriptional activator @ N-(3-oxooctanoyl)-L-homoserine lactone-binding transcriptional activator [Escherichia coli O157:H7 str. EDL933 | 155864.8]
Escherichia_coli_CDS	002340	GCF_002996665.1_ASM299666v1	NZ_CP027255.1	lcl|NZ_CP027255.1_prot_WP_001154285.1_3716	Chromosome	none	4012754	4013476	fig|155864.8.peg.2555|Z3004|VBIEscCol44059_2555| N-(3-oxohexanoyl)-L-homoserine lactone-binding transcriptional activator @ N-(3-oxooctanoyl)-L-homoserine lactone-binding transcriptional activator [Escherichia coli O157:H7 str. EDL933 | 155864.8]
Escherichia_coli_CDS	002340	GCF_002996945.1_ASM299694v1	NZ_CP027534.1	lcl|NZ_CP027534.1_prot_WP_001154255.1_2727	Chromosome	none	2945065	2945787	fig|155864.8.peg.2555|Z3004|VBIEscCol44059_2555| N-(3-oxohexanoyl)-L-homoserine lactone-binding transcriptional activator @ N-(3-oxooctanoyl)-L-homoserine lactone-binding transcriptional activator [Escherichia coli O157:H7 str. EDL933 | 155864.8]
Escherichia_coli_CDS	002340	GCF_002999075.1_ASM299907v1	NZ_CP027126.1	lcl|NZ_CP027126.1_prot_WP_106087004.1_123	Chromosome	none	131421	132167	fig|155864.8.peg.2555|Z3004|VBIEscCol44059_2555| N-(3-oxohexanoyl)-L-homoserine lactone-binding transcriptional activator @ N-(3-oxooctanoyl)-L-homoserine lactone-binding transcriptional activator [Escherichia coli O157:H7 str. EDL933 | 155864.8]
Escherichia_coli_CDS	002340	GCF_003013205.1_ASM301320v1	NZ_CP027105.1	lcl|NZ_CP027105.1_prot_WP_001154276.1_2643	Chromosome	none	2763164	2763886	fig|155864.8.peg.2555|Z3004|VBIEscCol44059_2555| N-(3-oxohexanoyl)-L-homoserine lactone-binding transcriptional activator @ N-(3-oxooctanoyl)-L-homoserine lactone-binding transcriptional activator [Escherichia coli O157:H7 str. EDL933 | 155864.8]
Escherichia_coli_CDS	002340	GCF_003017375.1_ASM301737v1	NZ_CP027219.1	lcl|NZ_CP027219.1_prot_WP_001154271.1_1812	Chromosome	none	1867936	1868658	fig|155864.8.peg.2555|Z3004|VBIEscCol44059_2555| N-(3-oxohexanoyl)-L-homoserine lactone-binding transcriptional activator @ N-(3-oxooctanoyl)-L-homoserine lactone-binding transcriptional activator [Escherichia coli O157:H7 str. EDL933 | 155864.8]
Escherichia_coli_CDS	002340	GCF_003017455.1_ASM301745v1	NZ_CP027221.1	lcl|NZ_CP027221.1_prot_WP_001154271.1_2917	Chromosome	none	3019240	3019962	fig|155864.8.peg.2555|Z3004|VBIEscCol44059_2555| N-(3-oxohexanoyl)-L-homoserine lactone-binding transcriptional activator @ N-(3-oxooctanoyl)-L-homoserine lactone-binding transcriptional activator [Escherichia coli O157:H7 str. EDL933 | 155864.8]
Escherichia_coli_CDS	002340	GCF_003017555.1_ASM301755v1	NZ_CP027307.1	lcl|NZ_CP027307.1_prot_WP_001154271.1_972	Chromosome	none	994723	995445	fig|155864.8.peg.2555|Z3004|VBIEscCol44059_2555| N-(3-oxohexanoyl)-L-homoserine lactone-binding transcriptional activator @ N-(3-oxooctanoyl)-L-homoserine lactone-binding transcriptional activator [Escherichia coli O157:H7 str. EDL933 | 155864.8]
Escherichia_coli_CDS	002340	GCF_003017615.1_ASM301761v1	NZ_CP027310.1	lcl|NZ_CP027310.1_prot_WP_001154271.1_3787	Chromosome	none	4066197	4066919	fig|155864.8.peg.2555|Z3004|VBIEscCol44059_2555| N-(3-oxohexanoyl)-L-homoserine lactone-binding transcriptional activator @ N-(3-oxooctanoyl)-L-homoserine lactone-binding transcriptional activator [Escherichia coli O157:H7 str. EDL933 | 155864.8]
Escherichia_coli_CDS	002340	GCF_003017765.1_ASM301776v1	NZ_CP027323.1	lcl|NZ_CP027323.1_prot_WP_001154267.1_1080	Chromosome	none	1084629	1085351	fig|155864.8.peg.2555|Z3004|VBIEscCol44059_2555| N-(3-oxohexanoyl)-L-homoserine lactone-binding transcriptional activator @ N-(3-oxooctanoyl)-L-homoserine lactone-binding transcriptional activator [Escherichia coli O157:H7 str. EDL933 | 155864.8]
Escherichia_coli_CDS	002340	GCF_003017805.1_ASM301780v1	NZ_CP027325.1	lcl|NZ_CP027325.1_prot_WP_001154267.1_4074	Chromosome	none	4173782	4174504	fig|155864.8.peg.2555|Z3004|VBIEscCol44059_2555| N-(3-oxohexanoyl)-L-homoserine lactone-binding transcriptional activator @ N-(3-oxooctanoyl)-L-homoserine lactone-binding transcriptional activator [Escherichia coli O157:H7 str. EDL933 | 155864.8]
Escherichia_coli_CDS	002340	GCF_003017935.1_ASM301793v1	NZ_CP027340.1	lcl|NZ_CP027340.1_prot_WP_001154271.1_4327	Chromosome	none	4430328	4431050	fig|155864.8.peg.2555|Z3004|VBIEscCol44059_2555| N-(3-oxohexanoyl)-L-homoserine lactone-binding transcriptional activator @ N-(3-oxooctanoyl)-L-homoserine lactone-binding transcriptional activator [Escherichia coli O157:H7 str. EDL933 | 155864.8]
Escherichia_coli_CDS	002340	GCF_003017975.1_ASM301797v1	NZ_CP027347.1	lcl|NZ_CP027347.1_prot_WP_001154271.1_1939	Chromosome	none	1930593	1931315	fig|155864.8.peg.2555|Z3004|VBIEscCol44059_2555| N-(3-oxohexanoyl)-L-homoserine lactone-binding transcriptional activator @ N-(3-oxooctanoyl)-L-homoserine lactone-binding transcriptional activator [Escherichia coli O157:H7 str. EDL933 | 155864.8]
Escherichia_coli_CDS	002340	GCF_003017995.1_ASM301799v1	NZ_CP027368.1	lcl|NZ_CP027368.1_prot_WP_001154267.1_533	Chromosome	none	585855	586577	fig|155864.8.peg.2555|Z3004|VBIEscCol44059_2555| N-(3-oxohexanoyl)-L-homoserine lactone-binding transcriptional activator @ N-(3-oxooctanoyl)-L-homoserine lactone-binding transcriptional activator [Escherichia coli O157:H7 str. EDL933 | 155864.8]
Escherichia_coli_CDS	002340	GCF_003018075.1_ASM301807v1	NZ_CP027445.1	lcl|NZ_CP027445.1_prot_WP_047088131.1_4886	Chromosome	none	5049439	5050161	fig|155864.8.peg.2555|Z3004|VBIEscCol44059_2555| N-(3-oxohexanoyl)-L-homoserine lactone-binding transcriptional activator @ N-(3-oxooctanoyl)-L-homoserine lactone-binding transcriptional activator [Escherichia coli O157:H7 str. EDL933 | 155864.8]
Escherichia_coli_CDS	002340	GCF_003018095.1_ASM301809v1	NZ_CP027452.1	lcl|NZ_CP027452.1_prot_WP_001154267.1_3702	Chromosome	none	3986023	3986745	fig|155864.8.peg.2555|Z3004|VBIEscCol44059_2555| N-(3-oxohexanoyl)-L-homoserine lactone-binding transcriptional activator @ N-(3-oxooctanoyl)-L-homoserine lactone-binding transcriptional activator [Escherichia coli O157:H7 str. EDL933 | 155864.8]
Escherichia_coli_CDS	002340	GCF_003018115.1_ASM301811v1	NZ_CP027457.1	lcl|NZ_CP027457.1_prot_WP_001154288.1_3482	Chromosome	none	3838232	3838954	fig|155864.8.peg.2555|Z3004|VBIEscCol44059_2555| N-(3-oxohexanoyl)-L-homoserine lactone-binding transcriptional activator @ N-(3-oxooctanoyl)-L-homoserine lactone-binding transcriptional activator [Escherichia coli O157:H7 str. EDL933 | 155864.8]
Escherichia_coli_CDS	002340	GCF_003018155.1_ASM301815v1	NZ_CP027548.1	lcl|NZ_CP027548.1_prot_WP_032314951.1_1275	Chromosome	none	1296912	1297634	fig|155864.8.peg.2555|Z3004|VBIEscCol44059_2555| N-(3-oxohexanoyl)-L-homoserine lactone-binding transcriptional activator @ N-(3-oxooctanoyl)-L-homoserine lactone-binding transcriptional activator [Escherichia coli O157:H7 str. EDL933 | 155864.8]
Escherichia_coli_CDS	002340	GCF_003018195.1_ASM301819v1	NZ_CP027366.1	lcl|NZ_CP027366.1_prot_WP_001154267.1_2111	Chromosome	none	2216204	2216926	fig|155864.8.peg.2555|Z3004|VBIEscCol44059_2555| N-(3-oxohexanoyl)-L-homoserine lactone-binding transcriptional activator @ N-(3-oxooctanoyl)-L-homoserine lactone-binding transcriptional activator [Escherichia coli O157:H7 str. EDL933 | 155864.8]
Escherichia_coli_CDS	002340	GCF_003018215.1_ASM301821v1	NZ_CP027371.1	lcl|NZ_CP027371.1_prot_WP_001154267.1_2030	Chromosome	none	2090083	2090805	fig|155864.8.peg.2555|Z3004|VBIEscCol44059_2555| N-(3-oxohexanoyl)-L-homoserine lactone-binding transcriptional activator @ N-(3-oxooctanoyl)-L-homoserine lactone-binding transcriptional activator [Escherichia coli O157:H7 str. EDL933 | 155864.8]
Escherichia_coli_CDS	002340	GCF_003018235.1_ASM301823v1	NZ_CP027437.1	lcl|NZ_CP027437.1_prot_WP_106905891.1_144	Chromosome	none	130962	131684	fig|155864.8.peg.2555|Z3004|VBIEscCol44059_2555| N-(3-oxohexanoyl)-L-homoserine lactone-binding transcriptional activator @ N-(3-oxooctanoyl)-L-homoserine lactone-binding transcriptional activator [Escherichia coli O157:H7 str. EDL933 | 155864.8]
Escherichia_coli_CDS	002340	GCF_003018255.1_ASM301825v1	NZ_CP027440.1	lcl|NZ_CP027440.1_prot_WP_001563516.1_1012	Chromosome	none	974773	975495	fig|155864.8.peg.2555|Z3004|VBIEscCol44059_2555| N-(3-oxohexanoyl)-L-homoserine lactone-binding transcriptional activator @ N-(3-oxooctanoyl)-L-homoserine lactone-binding transcriptional activator [Escherichia coli O157:H7 str. EDL933 | 155864.8]
Escherichia_coli_CDS	002340	GCF_003018275.1_ASM301827v1	NZ_CP027449.1	lcl|NZ_CP027449.1_prot_WP_001154267.1_3831	Chromosome	none	4144030	4144752	fig|155864.8.peg.2555|Z3004|VBIEscCol44059_2555| N-(3-oxohexanoyl)-L-homoserine lactone-binding transcriptional activator @ N-(3-oxooctanoyl)-L-homoserine lactone-binding transcriptional activator [Escherichia coli O157:H7 str. EDL933 | 155864.8]
Escherichia_coli_CDS	002340	GCF_003018355.1_ASM301835v1	NZ_CP027584.1	lcl|NZ_CP027584.1_prot_WP_001154271.1_1789	Chromosome	none	1828787	1829509	fig|155864.8.peg.2555|Z3004|VBIEscCol44059_2555| N-(3-oxohexanoyl)-L-homoserine lactone-binding transcriptional activator @ N-(3-oxooctanoyl)-L-homoserine lactone-binding transcriptional activator [Escherichia coli O157:H7 str. EDL933 | 155864.8]
Escherichia_coli_CDS	002340	GCF_003018375.1_ASM301837v1	NZ_CP027587.1	lcl|NZ_CP027587.1_prot_WP_097453204.1_1205	Chromosome	none	1210429	1211151	fig|155864.8.peg.2555|Z3004|VBIEscCol44059_2555| N-(3-oxohexanoyl)-L-homoserine lactone-binding transcriptional activator @ N-(3-oxooctanoyl)-L-homoserine lactone-binding transcriptional activator [Escherichia coli O157:H7 str. EDL933 | 155864.8]
Escherichia_coli_CDS	002340	GCF_003018475.1_ASM301847v1	NZ_CP027550.1	lcl|NZ_CP027550.1_prot_WP_001154255.1_1342	Chromosome	none	1367772	1368494	fig|155864.8.peg.2555|Z3004|VBIEscCol44059_2555| N-(3-oxohexanoyl)-L-homoserine lactone-binding transcriptional activator @ N-(3-oxooctanoyl)-L-homoserine lactone-binding transcriptional activator [Escherichia coli O157:H7 str. EDL933 | 155864.8]
Escherichia_coli_CDS	002340	GCF_003018495.1_ASM301849v1	NZ_CP027552.1	lcl|NZ_CP027552.1_prot_WP_001154271.1_3791	Chromosome	none	3880082	3880804	fig|155864.8.peg.2555|Z3004|VBIEscCol44059_2555| N-(3-oxohexanoyl)-L-homoserine lactone-binding transcriptional activator @ N-(3-oxooctanoyl)-L-homoserine lactone-binding transcriptional activator [Escherichia coli O157:H7 str. EDL933 | 155864.8]
Escherichia_coli_CDS	002340	GCF_003018615.1_ASM301861v1	NZ_CP027586.1	lcl|NZ_CP027586.1_prot_WP_001154271.1_37	Chromosome	none	34453	35175	fig|155864.8.peg.2555|Z3004|VBIEscCol44059_2555| N-(3-oxohexanoyl)-L-homoserine lactone-binding transcriptional activator @ N-(3-oxooctanoyl)-L-homoserine lactone-binding transcriptional activator [Escherichia coli O157:H7 str. EDL933 | 155864.8]
Escherichia_coli_CDS	002340	GCF_003018635.1_ASM301863v1	NZ_CP027597.1	lcl|NZ_CP027597.1_prot_WP_001154288.1_5049	Chromosome	none	5174382	5175104	fig|155864.8.peg.2555|Z3004|VBIEscCol44059_2555| N-(3-oxohexanoyl)-L-homoserine lactone-binding transcriptional activator @ N-(3-oxooctanoyl)-L-homoserine lactone-binding transcriptional activator [Escherichia coli O157:H7 str. EDL933 | 155864.8]
Escherichia_coli_CDS	002340	GCF_003018655.1_ASM301865v1	NZ_CP027312.1	lcl|NZ_CP027312.1_prot_WP_001154271.1_483	Chromosome	none	531418	532140	fig|155864.8.peg.2555|Z3004|VBIEscCol44059_2555| N-(3-oxohexanoyl)-L-homoserine lactone-binding transcriptional activator @ N-(3-oxooctanoyl)-L-homoserine lactone-binding transcriptional activator [Escherichia coli O157:H7 str. EDL933 | 155864.8]
Escherichia_coli_CDS	002340	GCF_003018695.1_ASM301869v1	NZ_CP027317.1	lcl|NZ_CP027317.1_prot_WP_001154267.1_957	Chromosome	none	918862	919584	fig|155864.8.peg.2555|Z3004|VBIEscCol44059_2555| N-(3-oxohexanoyl)-L-homoserine lactone-binding transcriptional activator @ N-(3-oxooctanoyl)-L-homoserine lactone-binding transcriptional activator [Escherichia coli O157:H7 str. EDL933 | 155864.8]
Escherichia_coli_CDS	002340	GCF_003018755.1_ASM301875v1	NZ_CP027342.1	lcl|NZ_CP027342.1_prot_WP_001154267.1_2628	Chromosome	none	2840622	2841344	fig|155864.8.peg.2555|Z3004|VBIEscCol44059_2555| N-(3-oxohexanoyl)-L-homoserine lactone-binding transcriptional activator @ N-(3-oxooctanoyl)-L-homoserine lactone-binding transcriptional activator [Escherichia coli O157:H7 str. EDL933 | 155864.8]
Escherichia_coli_CDS	002340	GCF_003018775.1_ASM301877v1	NZ_CP027351.1	lcl|NZ_CP027351.1_prot_WP_001154267.1_3549	Chromosome	none	3659523	3660245	fig|155864.8.peg.2555|Z3004|VBIEscCol44059_2555| N-(3-oxohexanoyl)-L-homoserine lactone-binding transcriptional activator @ N-(3-oxooctanoyl)-L-homoserine lactone-binding transcriptional activator [Escherichia coli O157:H7 str. EDL933 | 155864.8]
Escherichia_coli_CDS	002340	GCF_003018855.1_ASM301885v1	NZ_CP027373.1	lcl|NZ_CP027373.1_prot_WP_001154267.1_3802	Chromosome	none	4081383	4082105	fig|155864.8.peg.2555|Z3004|VBIEscCol44059_2555| N-(3-oxohexanoyl)-L-homoserine lactone-binding transcriptional activator @ N-(3-oxooctanoyl)-L-homoserine lactone-binding transcriptional activator [Escherichia coli O157:H7 str. EDL933 | 155864.8]
Escherichia_coli_CDS	002340	GCF_003018915.1_ASM301891v1	NZ_CP027388.1	lcl|NZ_CP027388.1_prot_WP_001154271.1_1707	Chromosome	none	1664184	1664906	fig|155864.8.peg.2555|Z3004|VBIEscCol44059_2555| N-(3-oxohexanoyl)-L-homoserine lactone-binding transcriptional activator @ N-(3-oxooctanoyl)-L-homoserine lactone-binding transcriptional activator [Escherichia coli O157:H7 str. EDL933 | 155864.8]
Escherichia_coli_CDS	002340	GCF_003018935.1_ASM301893v1	NZ_CP027435.1	lcl|NZ_CP027435.1_prot_WP_001154267.1_3227	Chromosome	none	3296305	3297027	fig|155864.8.peg.2555|Z3004|VBIEscCol44059_2555| N-(3-oxohexanoyl)-L-homoserine lactone-binding transcriptional activator @ N-(3-oxooctanoyl)-L-homoserine lactone-binding transcriptional activator [Escherichia coli O157:H7 str. EDL933 | 155864.8]
Escherichia_coli_CDS	002340	GCF_003018995.1_ASM301899v1	NZ_CP027362.1	lcl|NZ_CP027362.1_prot_WP_001154283.1_4821	Chromosome	none	5079843	5080565	fig|155864.8.peg.2555|Z3004|VBIEscCol44059_2555| N-(3-oxohexanoyl)-L-homoserine lactone-binding transcriptional activator @ N-(3-oxooctanoyl)-L-homoserine lactone-binding transcriptional activator [Escherichia coli O157:H7 str. EDL933 | 155864.8]
Escherichia_coli_CDS	002340	GCF_003019015.1_ASM301901v1	NZ_CP027363.1	lcl|NZ_CP027363.1_prot_WP_001154267.1_4802	Chromosome	none	4945546	4946268	fig|155864.8.peg.2555|Z3004|VBIEscCol44059_2555| N-(3-oxohexanoyl)-L-homoserine lactone-binding transcriptional activator @ N-(3-oxooctanoyl)-L-homoserine lactone-binding transcriptional activator [Escherichia coli O157:H7 str. EDL933 | 155864.8]
Escherichia_coli_CDS	002340	GCF_003019035.1_ASM301903v1	NZ_CP027447.1	lcl|NZ_CP027447.1_prot_WP_001154255.1_1315	Chromosome	none	1312020	1312742	fig|155864.8.peg.2555|Z3004|VBIEscCol44059_2555| N-(3-oxohexanoyl)-L-homoserine lactone-binding transcriptional activator @ N-(3-oxooctanoyl)-L-homoserine lactone-binding transcriptional activator [Escherichia coli O157:H7 str. EDL933 | 155864.8]
Escherichia_coli_CDS	002340	GCF_003019055.1_ASM301905v1	NZ_CP027454.1	lcl|NZ_CP027454.1_prot_WP_001154267.1_3684	Chromosome	none	3785234	3785956	fig|155864.8.peg.2555|Z3004|VBIEscCol44059_2555| N-(3-oxohexanoyl)-L-homoserine lactone-binding transcriptional activator @ N-(3-oxooctanoyl)-L-homoserine lactone-binding transcriptional activator [Escherichia coli O157:H7 str. EDL933 | 155864.8]
Escherichia_coli_CDS	002340	GCF_003019075.1_ASM301907v1	NZ_CP027459.1	lcl|NZ_CP027459.1_prot_WP_047088131.1_940	Chromosome	none	968853	969575	fig|155864.8.peg.2555|Z3004|VBIEscCol44059_2555| N-(3-oxohexanoyl)-L-homoserine lactone-binding transcriptional activator @ N-(3-oxooctanoyl)-L-homoserine lactone-binding transcriptional activator [Escherichia coli O157:H7 str. EDL933 | 155864.8]
Escherichia_coli_CDS	002340	GCF_003019095.1_ASM301909v1	NZ_CP027461.1	lcl|NZ_CP027461.1_prot_WP_001154255.1_2219	Chromosome	none	2252127	2252849	fig|155864.8.peg.2555|Z3004|VBIEscCol44059_2555| N-(3-oxohexanoyl)-L-homoserine lactone-binding transcriptional activator @ N-(3-oxooctanoyl)-L-homoserine lactone-binding transcriptional activator [Escherichia coli O157:H7 str. EDL933 | 155864.8]
Escherichia_coli_CDS	002340	GCF_003019115.1_ASM301911v1	NZ_CP027462.1	lcl|NZ_CP027462.1_prot_WP_001154276.1_1663	Chromosome	none	1771558	1772280	fig|155864.8.peg.2555|Z3004|VBIEscCol44059_2555| N-(3-oxohexanoyl)-L-homoserine lactone-binding transcriptional activator @ N-(3-oxooctanoyl)-L-homoserine lactone-binding transcriptional activator [Escherichia coli O157:H7 str. EDL933 | 155864.8]
Escherichia_coli_CDS	002340	GCF_003019155.1_ASM301915v1	NZ_CP027544.1	lcl|NZ_CP027544.1_prot_WP_001154276.1_5171	Chromosome	none	5312976	5313698	fig|155864.8.peg.2555|Z3004|VBIEscCol44059_2555| N-(3-oxohexanoyl)-L-homoserine lactone-binding transcriptional activator @ N-(3-oxooctanoyl)-L-homoserine lactone-binding transcriptional activator [Escherichia coli O157:H7 str. EDL933 | 155864.8]
Escherichia_coli_CDS	002340	GCF_003019175.1_ASM301917v1	NZ_CP027546.1	lcl|NZ_CP027546.1_prot_WP_001154265.1_1805	Chromosome	none	1699748	1700470	fig|155864.8.peg.2555|Z3004|VBIEscCol44059_2555| N-(3-oxohexanoyl)-L-homoserine lactone-binding transcriptional activator @ N-(3-oxooctanoyl)-L-homoserine lactone-binding transcriptional activator [Escherichia coli O157:H7 str. EDL933 | 155864.8]
Escherichia_coli_CDS	002340	GCF_003019215.1_ASM301921v1	NZ_CP027766.1	lcl|NZ_CP027766.1_prot_WP_001154271.1_2009	Chromosome	none	1932423	1933145	fig|155864.8.peg.2555|Z3004|VBIEscCol44059_2555| N-(3-oxohexanoyl)-L-homoserine lactone-binding transcriptional activator @ N-(3-oxooctanoyl)-L-homoserine lactone-binding transcriptional activator [Escherichia coli O157:H7 str. EDL933 | 155864.8]
Escherichia_coli_CDS	002340	GCF_003020885.1_ASM302088v1	NZ_CP026853.1	lcl|NZ_CP026853.1_prot_WP_001154255.1_1942	Chromosome	none	1988005	1988727	fig|155864.8.peg.2555|Z3004|VBIEscCol44059_2555| N-(3-oxohexanoyl)-L-homoserine lactone-binding transcriptional activator @ N-(3-oxooctanoyl)-L-homoserine lactone-binding transcriptional activator [Escherichia coli O157:H7 str. EDL933 | 155864.8]
Escherichia_coli_CDS	002340	GCF_003030025.1_ASM303002v1	NZ_CP028166.1	lcl|NZ_CP028166.1_prot_WP_001154273.1_1200	Chromosome	none	1189197	1189919	fig|155864.8.peg.2555|Z3004|VBIEscCol44059_2555| N-(3-oxohexanoyl)-L-homoserine lactone-binding transcriptional activator @ N-(3-oxooctanoyl)-L-homoserine lactone-binding transcriptional activator [Escherichia coli O157:H7 str. EDL933 | 155864.8]
Escherichia_coli_CDS	002340	GCF_003030245.1_ASM303024v1	NZ_CP028192.1	lcl|NZ_CP028192.1_prot_WP_001154271.1_2421	Chromosome	none	2584371	2585093	fig|155864.8.peg.2555|Z3004|VBIEscCol44059_2555| N-(3-oxohexanoyl)-L-homoserine lactone-binding transcriptional activator @ N-(3-oxooctanoyl)-L-homoserine lactone-binding transcriptional activator [Escherichia coli O157:H7 str. EDL933 | 155864.8]
Escherichia_coli_CDS	002340	GCF_003030365.1_ASM303036v1	NZ_CP027701.1	lcl|NZ_CP027701.1_prot_WP_106490481.1_2687	Chromosome	none	2887928	2888650	fig|155864.8.peg.2555|Z3004|VBIEscCol44059_2555| N-(3-oxohexanoyl)-L-homoserine lactone-binding transcriptional activator @ N-(3-oxooctanoyl)-L-homoserine lactone-binding transcriptional activator [Escherichia coli O157:H7 str. EDL933 | 155864.8]
Escherichia_coli_CDS	002340	GCF_003031225.1_ASM303122v1	NZ_CP019961.1	lcl|NZ_CP019961.1_prot_WP_001152713.1_3413	Chromosome	none	3719785	3720507	fig|155864.8.peg.2555|Z3004|VBIEscCol44059_2555| N-(3-oxohexanoyl)-L-homoserine lactone-binding transcriptional activator @ N-(3-oxooctanoyl)-L-homoserine lactone-binding transcriptional activator [Escherichia coli O157:H7 str. EDL933 | 155864.8]
Escherichia_coli_CDS	002340	GCF_003031735.1_ASM303173v1	NZ_CP020509.1	lcl|NZ_CP020509.1_prot_WP_001154271.1_1960	Chromosome	none	2103613	2104335	fig|155864.8.peg.2555|Z3004|VBIEscCol44059_2555| N-(3-oxohexanoyl)-L-homoserine lactone-binding transcriptional activator @ N-(3-oxooctanoyl)-L-homoserine lactone-binding transcriptional activator [Escherichia coli O157:H7 str. EDL933 | 155864.8]
Escherichia_coli_CDS	002340	GCF_003031775.1_ASM303177v1	NZ_CP020514.1	lcl|NZ_CP020514.1_prot_WP_001154260.1_1966	Chromosome	none	2109202	2109924	fig|155864.8.peg.2555|Z3004|VBIEscCol44059_2555| N-(3-oxohexanoyl)-L-homoserine lactone-binding transcriptional activator @ N-(3-oxooctanoyl)-L-homoserine lactone-binding transcriptional activator [Escherichia coli O157:H7 str. EDL933 | 155864.8]
Escherichia_coli_CDS	002340	GCF_003031795.1_ASM303179v1	NZ_CP020516.1	lcl|NZ_CP020516.1_prot_WP_001154271.1_2921	Chromosome	none	3036588	3037310	fig|155864.8.peg.2555|Z3004|VBIEscCol44059_2555| N-(3-oxohexanoyl)-L-homoserine lactone-binding transcriptional activator @ N-(3-oxooctanoyl)-L-homoserine lactone-binding transcriptional activator [Escherichia coli O157:H7 str. EDL933 | 155864.8]
Escherichia_coli_CDS	002340	GCF_003031815.1_ASM303181v1	NZ_CP020520.1	lcl|NZ_CP020520.1_prot_WP_001154273.1_1863	Chromosome	none	1986987	1987709	fig|155864.8.peg.2555|Z3004|VBIEscCol44059_2555| N-(3-oxohexanoyl)-L-homoserine lactone-binding transcriptional activator @ N-(3-oxooctanoyl)-L-homoserine lactone-binding transcriptional activator [Escherichia coli O157:H7 str. EDL933 | 155864.8]
Escherichia_coli_CDS	002340	GCF_003033905.1_ASM303390v1	NZ_CP027118.1	lcl|NZ_CP027118.1_prot_WP_001154260.1_1756	Chromosome	none	1897017	1897739	fig|155864.8.peg.2555|Z3004|VBIEscCol44059_2555| N-(3-oxohexanoyl)-L-homoserine lactone-binding transcriptional activator @ N-(3-oxooctanoyl)-L-homoserine lactone-binding transcriptional activator [Escherichia coli O157:H7 str. EDL933 | 155864.8]
Escherichia_coli_CDS	002340	GCF_003043915.1_ASM304391v1	NZ_CP027103.1	lcl|NZ_CP027103.1_prot_WP_001154255.1_2527	Chromosome	none	2666436	2667158	fig|155864.8.peg.2555|Z3004|VBIEscCol44059_2555| N-(3-oxohexanoyl)-L-homoserine lactone-binding transcriptional activator @ N-(3-oxooctanoyl)-L-homoserine lactone-binding transcriptional activator [Escherichia coli O157:H7 str. EDL933 | 155864.8]
Escherichia_coli_CDS	002340	GCF_003051985.2_ASM305198v2	NZ_CP028578.2	lcl|NZ_CP028578.2_prot_WP_057077929.1_1824	Chromosome	none	1952667	1953389	fig|155864.8.peg.2555|Z3004|VBIEscCol44059_2555| N-(3-oxohexanoyl)-L-homoserine lactone-binding transcriptional activator @ N-(3-oxooctanoyl)-L-homoserine lactone-binding transcriptional activator [Escherichia coli O157:H7 str. EDL933 | 155864.8]
Escherichia_coli_CDS	002340	GCF_003052645.1_ASM305264v1	NZ_CP028702.1	lcl|NZ_CP028702.1_prot_WP_001152715.1_2334	Chromosome	none	2428662	2429384	fig|155864.8.peg.2555|Z3004|VBIEscCol44059_2555| N-(3-oxohexanoyl)-L-homoserine lactone-binding transcriptional activator @ N-(3-oxooctanoyl)-L-homoserine lactone-binding transcriptional activator [Escherichia coli O157:H7 str. EDL933 | 155864.8]
Escherichia_coli_CDS	002340	GCF_003052665.1_ASM305266v1	NZ_CP028703.1	lcl|NZ_CP028703.1_prot_WP_001152715.1_2717	Chromosome	none	2856177	2856899	fig|155864.8.peg.2555|Z3004|VBIEscCol44059_2555| N-(3-oxohexanoyl)-L-homoserine lactone-binding transcriptional activator @ N-(3-oxooctanoyl)-L-homoserine lactone-binding transcriptional activator [Escherichia coli O157:H7 str. EDL933 | 155864.8]
Escherichia_coli_CDS	002340	GCF_003073815.1_ASM307381v1	NZ_CP029108.1	lcl|NZ_CP029108.1_prot_WP_001154276.1_3219	Chromosome	none	3489391	3490113	fig|155864.8.peg.2555|Z3004|VBIEscCol44059_2555| N-(3-oxohexanoyl)-L-homoserine lactone-binding transcriptional activator @ N-(3-oxooctanoyl)-L-homoserine lactone-binding transcriptional activator [Escherichia coli O157:H7 str. EDL933 | 155864.8]
Escherichia_coli_CDS	002340	GCF_003073835.1_ASM307383v1	NZ_CP029115.1	lcl|NZ_CP029115.1_prot_WP_001154260.1_2683	Chromosome	none	2867711	2868433	fig|155864.8.peg.2555|Z3004|VBIEscCol44059_2555| N-(3-oxohexanoyl)-L-homoserine lactone-binding transcriptional activator @ N-(3-oxooctanoyl)-L-homoserine lactone-binding transcriptional activator [Escherichia coli O157:H7 str. EDL933 | 155864.8]
Escherichia_coli_CDS	002340	GCF_003073875.1_ASM307387v1	NZ_CP029111.1	lcl|NZ_CP029111.1_prot_WP_106087004.1_120	Chromosome	none	128520	129266	fig|155864.8.peg.2555|Z3004|VBIEscCol44059_2555| N-(3-oxohexanoyl)-L-homoserine lactone-binding transcriptional activator @ N-(3-oxooctanoyl)-L-homoserine lactone-binding transcriptional activator [Escherichia coli O157:H7 str. EDL933 | 155864.8]
Escherichia_coli_CDS	002340	GCF_003073955.1_ASM307395v1	NZ_CP029122.1	lcl|NZ_CP029122.1_prot_WP_001154273.1_2034	Chromosome	none	2205191	2205913	fig|155864.8.peg.2555|Z3004|VBIEscCol44059_2555| N-(3-oxohexanoyl)-L-homoserine lactone-binding transcriptional activator @ N-(3-oxooctanoyl)-L-homoserine lactone-binding transcriptional activator [Escherichia coli O157:H7 str. EDL933 | 155864.8]
Escherichia_coli_CDS	002340	GCF_003076395.1_ASM307639v1	NZ_CP020545.1	lcl|NZ_CP020545.1_prot_WP_001154255.1_1859	Chromosome	none	1929053	1929775	fig|155864.8.peg.2555|Z3004|VBIEscCol44059_2555| N-(3-oxohexanoyl)-L-homoserine lactone-binding transcriptional activator @ N-(3-oxooctanoyl)-L-homoserine lactone-binding transcriptional activator [Escherichia coli O157:H7 str. EDL933 | 155864.8]
Escherichia_coli_CDS	002340	GCF_003095635.1_ASM309563v1	NZ_CP029164.1	lcl|NZ_CP029164.1_prot_WP_001154273.1_2659	Chromosome	none	2897417	2898139	fig|155864.8.peg.2555|Z3004|VBIEscCol44059_2555| N-(3-oxohexanoyl)-L-homoserine lactone-binding transcriptional activator @ N-(3-oxooctanoyl)-L-homoserine lactone-binding transcriptional activator [Escherichia coli O157:H7 str. EDL933 | 155864.8]
Escherichia_coli_CDS	002340	GCF_003111785.1_ASM311178v1	NZ_CP029180.1	lcl|NZ_CP029180.1_prot_WP_001154271.1_260	Chromosome	none	236433	237155	fig|155864.8.peg.2555|Z3004|VBIEscCol44059_2555| N-(3-oxohexanoyl)-L-homoserine lactone-binding transcriptional activator @ N-(3-oxooctanoyl)-L-homoserine lactone-binding transcriptional activator [Escherichia coli O157:H7 str. EDL933 | 155864.8]
Escherichia_coli_CDS	002340	GCF_003112145.1_ASM311214v1	NZ_CP028110.1	lcl|NZ_CP028110.1_prot_WP_001154267.1_4274	Chromosome	none	4471487	4472209	fig|155864.8.peg.2555|Z3004|VBIEscCol44059_2555| N-(3-oxohexanoyl)-L-homoserine lactone-binding transcriptional activator @ N-(3-oxooctanoyl)-L-homoserine lactone-binding transcriptional activator [Escherichia coli O157:H7 str. EDL933 | 155864.8]
Escherichia_coli_CDS	002340	GCF_003112205.1_ASM311220v1	NZ_CP028122.1	lcl|NZ_CP028122.1_prot_WP_001154279.1_2096	Chromosome	none	2188390	2189112	fig|155864.8.peg.2555|Z3004|VBIEscCol44059_2555| N-(3-oxohexanoyl)-L-homoserine lactone-binding transcriptional activator @ N-(3-oxooctanoyl)-L-homoserine lactone-binding transcriptional activator [Escherichia coli O157:H7 str. EDL933 | 155864.8]
Escherichia_coli_CDS	002340	GCF_003112245.1_ASM311224v1	NZ_CP028117.1	lcl|NZ_CP028117.1_prot_WP_108988485.1_2297	Chromosome	none	2345617	2346339	fig|155864.8.peg.2555|Z3004|VBIEscCol44059_2555| N-(3-oxohexanoyl)-L-homoserine lactone-binding transcriptional activator @ N-(3-oxooctanoyl)-L-homoserine lactone-binding transcriptional activator [Escherichia coli O157:H7 str. EDL933 | 155864.8]
Escherichia_coli_CDS	002340	GCF_003122105.1_ASM312210v1	NZ_CP029242.1	lcl|NZ_CP029242.1_prot_WP_001154271.1_1834	Chromosome	none	1957768	1958490	fig|155864.8.peg.2555|Z3004|VBIEscCol44059_2555| N-(3-oxohexanoyl)-L-homoserine lactone-binding transcriptional activator @ N-(3-oxooctanoyl)-L-homoserine lactone-binding transcriptional activator [Escherichia coli O157:H7 str. EDL933 | 155864.8]
Escherichia_coli_CDS	002340	GCF_003172465.2_ASM317246v2	NZ_CP034595.1	lcl|NZ_CP034595.1_prot_WP_001152715.1_1638	Chromosome	none	1747709	1748431	fig|155864.8.peg.2555|Z3004|VBIEscCol44059_2555| N-(3-oxohexanoyl)-L-homoserine lactone-binding transcriptional activator @ N-(3-oxooctanoyl)-L-homoserine lactone-binding transcriptional activator [Escherichia coli O157:H7 str. EDL933 | 155864.8]
Escherichia_coli_CDS	002340	GCF_003176855.1_ASM317685v1	NZ_CP028381.1	lcl|NZ_CP028381.1_prot_WP_001154271.1_2243	Chromosome	none	2279678	2280400	fig|155864.8.peg.2555|Z3004|VBIEscCol44059_2555| N-(3-oxohexanoyl)-L-homoserine lactone-binding transcriptional activator @ N-(3-oxooctanoyl)-L-homoserine lactone-binding transcriptional activator [Escherichia coli O157:H7 str. EDL933 | 155864.8]
Escherichia_coli_CDS	002340	GCF_003180975.1_ASM318097v1	NZ_CP029574.1	lcl|NZ_CP029574.1_prot_WP_001154267.1_3475	Chromosome	none	3726413	3727135	fig|155864.8.peg.2555|Z3004|VBIEscCol44059_2555| N-(3-oxohexanoyl)-L-homoserine lactone-binding transcriptional activator @ N-(3-oxooctanoyl)-L-homoserine lactone-binding transcriptional activator [Escherichia coli O157:H7 str. EDL933 | 155864.8]
Escherichia_coli_CDS	002340	GCF_003180995.1_ASM318099v1	NZ_CP029579.1	lcl|NZ_CP029579.1_prot_WP_001154271.1_454	Chromosome	none	441735	442457	fig|155864.8.peg.2555|Z3004|VBIEscCol44059_2555| N-(3-oxohexanoyl)-L-homoserine lactone-binding transcriptional activator @ N-(3-oxooctanoyl)-L-homoserine lactone-binding transcriptional activator [Escherichia coli O157:H7 str. EDL933 | 155864.8]
Escherichia_coli_CDS	002340	GCF_003181035.1_ASM318103v1	NZ_CP029576.1	lcl|NZ_CP029576.1_prot_WP_001154255.1_1580	Chromosome	none	1714788	1715510	fig|155864.8.peg.2555|Z3004|VBIEscCol44059_2555| N-(3-oxohexanoyl)-L-homoserine lactone-binding transcriptional activator @ N-(3-oxooctanoyl)-L-homoserine lactone-binding transcriptional activator [Escherichia coli O157:H7 str. EDL933 | 155864.8]
Escherichia_coli_CDS	002340	GCF_003194345.1_ASM319434v1	NZ_CP028483.1	lcl|NZ_CP028483.1_prot_WP_001154255.1_1892	Chromosome	none	2061328	2062050	fig|155864.8.peg.2555|Z3004|VBIEscCol44059_2555| N-(3-oxohexanoyl)-L-homoserine lactone-binding transcriptional activator @ N-(3-oxooctanoyl)-L-homoserine lactone-binding transcriptional activator [Escherichia coli O157:H7 str. EDL933 | 155864.8]
Escherichia_coli_CDS	002340	GCF_003204155.1_ASM320415v1	NZ_CP029741.1	lcl|NZ_CP029741.1_prot_WP_001154273.1_94	Chromosome	none	100944	101666	fig|155864.8.peg.2555|Z3004|VBIEscCol44059_2555| N-(3-oxohexanoyl)-L-homoserine lactone-binding transcriptional activator @ N-(3-oxooctanoyl)-L-homoserine lactone-binding transcriptional activator [Escherichia coli O157:H7 str. EDL933 | 155864.8]
Escherichia_coli_CDS	002340	GCF_003204955.1_ASM320495v1	NZ_CP029747.1	lcl|NZ_CP029747.1_prot_WP_001154255.1_1583	Chromosome	none	1675206	1675928	fig|155864.8.peg.2555|Z3004|VBIEscCol44059_2555| N-(3-oxohexanoyl)-L-homoserine lactone-binding transcriptional activator @ N-(3-oxooctanoyl)-L-homoserine lactone-binding transcriptional activator [Escherichia coli O157:H7 str. EDL933 | 155864.8]
Escherichia_coli_CDS	002340	GCF_003231115.1_ASM323111v1	NZ_CP029492.1	lcl|NZ_CP029492.1_prot_WP_001154265.1_1674	Chromosome	none	1810086	1810808	fig|155864.8.peg.2555|Z3004|VBIEscCol44059_2555| N-(3-oxohexanoyl)-L-homoserine lactone-binding transcriptional activator @ N-(3-oxooctanoyl)-L-homoserine lactone-binding transcriptional activator [Escherichia coli O157:H7 str. EDL933 | 155864.8]
Escherichia_coli_CDS	002340	GCF_003254065.1_ASM325406v1	NZ_CP029973.1	lcl|NZ_CP029973.1_prot_WP_001154260.1_2533	Chromosome	none	2731365	2732087	fig|155864.8.peg.2555|Z3004|VBIEscCol44059_2555| N-(3-oxohexanoyl)-L-homoserine lactone-binding transcriptional activator @ N-(3-oxooctanoyl)-L-homoserine lactone-binding transcriptional activator [Escherichia coli O157:H7 str. EDL933 | 155864.8]
Escherichia_coli_CDS	002340	GCF_003268695.1_ASM326869v1	NZ_CP029369.1	lcl|NZ_CP029369.1_prot_WP_001154276.1_1768	Chromosome	none	1904418	1905140	fig|155864.8.peg.2555|Z3004|VBIEscCol44059_2555| N-(3-oxohexanoyl)-L-homoserine lactone-binding transcriptional activator @ N-(3-oxooctanoyl)-L-homoserine lactone-binding transcriptional activator [Escherichia coli O157:H7 str. EDL933 | 155864.8]
Escherichia_coli_CDS	002340	GCF_003288275.1_ASM328827v1	NZ_CP028432.1	lcl|NZ_CP028432.1_prot_WP_001154271.1_2335	Chromosome	none	2370872	2371594	fig|155864.8.peg.2555|Z3004|VBIEscCol44059_2555| N-(3-oxohexanoyl)-L-homoserine lactone-binding transcriptional activator @ N-(3-oxooctanoyl)-L-homoserine lactone-binding transcriptional activator [Escherichia coli O157:H7 str. EDL933 | 155864.8]
Escherichia_coli_CDS	002340	GCF_003288295.1_ASM328829v1	NZ_CP028429.1	lcl|NZ_CP028429.1_prot_WP_001154271.1_2338	Chromosome	none	2374866	2375588	fig|155864.8.peg.2555|Z3004|VBIEscCol44059_2555| N-(3-oxohexanoyl)-L-homoserine lactone-binding transcriptional activator @ N-(3-oxooctanoyl)-L-homoserine lactone-binding transcriptional activator [Escherichia coli O157:H7 str. EDL933 | 155864.8]
Escherichia_coli_CDS	002340	GCF_003288415.1_ASM328841v1	NZ_CP030331.1	lcl|NZ_CP030331.1_prot_WP_001154267.1_1780	Chromosome	none	1917823	1918545	fig|155864.8.peg.2555|Z3004|VBIEscCol44059_2555| N-(3-oxohexanoyl)-L-homoserine lactone-binding transcriptional activator @ N-(3-oxooctanoyl)-L-homoserine lactone-binding transcriptional activator [Escherichia coli O157:H7 str. EDL933 | 155864.8]
Escherichia_coli_CDS	002340	GCF_003288455.1_ASM328845v1	NZ_CP030337.1	lcl|NZ_CP030337.1_prot_WP_001154255.1_1673	Chromosome	none	1694881	1695603	fig|155864.8.peg.2555|Z3004|VBIEscCol44059_2555| N-(3-oxohexanoyl)-L-homoserine lactone-binding transcriptional activator @ N-(3-oxooctanoyl)-L-homoserine lactone-binding transcriptional activator [Escherichia coli O157:H7 str. EDL933 | 155864.8]
Escherichia_coli_CDS	002340	GCF_003290205.1_ASM329020v1	NZ_CP029981.1	lcl|NZ_CP029981.1_prot_WP_032328024.1_2124	Chromosome	none	2258037	2258759	fig|155864.8.peg.2555|Z3004|VBIEscCol44059_2555| N-(3-oxohexanoyl)-L-homoserine lactone-binding transcriptional activator @ N-(3-oxooctanoyl)-L-homoserine lactone-binding transcriptional activator [Escherichia coli O157:H7 str. EDL933 | 155864.8]
Escherichia_coli_CDS	002340	GCF_003308955.1_ASM330895v1	NZ_CP030767.1	lcl|NZ_CP030767.1_prot_WP_001154288.1_2025	Chromosome	none	2079901	2080623	fig|155864.8.peg.2555|Z3004|VBIEscCol44059_2555| N-(3-oxohexanoyl)-L-homoserine lactone-binding transcriptional activator @ N-(3-oxooctanoyl)-L-homoserine lactone-binding transcriptional activator [Escherichia coli O157:H7 str. EDL933 | 155864.8]
Escherichia_coli_CDS	002340	GCF_003308975.1_ASM330897v1	NZ_CP030768.1	lcl|NZ_CP030768.1_prot_WP_001154287.1_4755	Chromosome	none	4978804	4979526	fig|155864.8.peg.2555|Z3004|VBIEscCol44059_2555| N-(3-oxohexanoyl)-L-homoserine lactone-binding transcriptional activator @ N-(3-oxooctanoyl)-L-homoserine lactone-binding transcriptional activator [Escherichia coli O157:H7 str. EDL933 | 155864.8]
Escherichia_coli_CDS	002340	GCF_003325975.1_ASM332597v1	NZ_CP030939.1	lcl|NZ_CP030939.1_prot_WP_001154271.1_2990	Chromosome	none	3113778	3114500	fig|155864.8.peg.2555|Z3004|VBIEscCol44059_2555| N-(3-oxohexanoyl)-L-homoserine lactone-binding transcriptional activator @ N-(3-oxooctanoyl)-L-homoserine lactone-binding transcriptional activator [Escherichia coli O157:H7 str. EDL933 | 155864.8]
Escherichia_coli_CDS	002340	GCF_003336405.1_ASM333640v1	NZ_CP031105.1	lcl|NZ_CP031105.1_prot_WP_001154273.1_331	Chromosome	none	335411	336133	fig|155864.8.peg.2555|Z3004|VBIEscCol44059_2555| N-(3-oxohexanoyl)-L-homoserine lactone-binding transcriptional activator @ N-(3-oxooctanoyl)-L-homoserine lactone-binding transcriptional activator [Escherichia coli O157:H7 str. EDL933 | 155864.8]
Escherichia_coli_CDS	002340	GCF_003342715.1_ASM334271v1	NZ_CP031134.1	lcl|NZ_CP031134.1_prot_WP_001154273.1_3511	Chromosome	none	3764452	3765174	fig|155864.8.peg.2555|Z3004|VBIEscCol44059_2555| N-(3-oxohexanoyl)-L-homoserine lactone-binding transcriptional activator @ N-(3-oxooctanoyl)-L-homoserine lactone-binding transcriptional activator [Escherichia coli O157:H7 str. EDL933 | 155864.8]
Escherichia_coli_CDS	002340	GCF_003344465.1_ASM334446v1	NZ_CP030111.1	lcl|NZ_CP030111.1_prot_WP_001154255.1_1899	Chromosome	none	2060346	2061068	fig|155864.8.peg.2555|Z3004|VBIEscCol44059_2555| N-(3-oxohexanoyl)-L-homoserine lactone-binding transcriptional activator @ N-(3-oxooctanoyl)-L-homoserine lactone-binding transcriptional activator [Escherichia coli O157:H7 str. EDL933 | 155864.8]
Escherichia_coli_CDS	002340	GCF_003346835.1_ASM334683v1	NZ_CP031215.1	lcl|NZ_CP031215.1_prot_WP_001154255.1_550	Chromosome	none	628643	629365	fig|155864.8.peg.2555|Z3004|VBIEscCol44059_2555| N-(3-oxohexanoyl)-L-homoserine lactone-binding transcriptional activator @ N-(3-oxooctanoyl)-L-homoserine lactone-binding transcriptional activator [Escherichia coli O157:H7 str. EDL933 | 155864.8]
Escherichia_coli_CDS	002340	GCF_003351385.1_ASM335138v1	NZ_CP031231.1	lcl|NZ_CP031231.1_prot_WP_001154276.1_2733	Chromosome	none	2902426	2903148	fig|155864.8.peg.2555|Z3004|VBIEscCol44059_2555| N-(3-oxohexanoyl)-L-homoserine lactone-binding transcriptional activator @ N-(3-oxooctanoyl)-L-homoserine lactone-binding transcriptional activator [Escherichia coli O157:H7 str. EDL933 | 155864.8]
Escherichia_coli_CDS	002340	GCF_003351485.1_ASM335148v1	NZ_CP031256.1	lcl|NZ_CP031256.1_prot_WP_001154255.1_2354	Chromosome	none	2625060	2625782	fig|155864.8.peg.2555|Z3004|VBIEscCol44059_2555| N-(3-oxohexanoyl)-L-homoserine lactone-binding transcriptional activator @ N-(3-oxooctanoyl)-L-homoserine lactone-binding transcriptional activator [Escherichia coli O157:H7 str. EDL933 | 155864.8]
Escherichia_coli_CDS	002340	GCF_003352425.1_ASM335242v1	NZ_CP022664.1	lcl|NZ_CP022664.1_prot_WP_096962414.1_1976	Chromosome	none	2064660	2065382	fig|155864.8.peg.2555|Z3004|VBIEscCol44059_2555| N-(3-oxohexanoyl)-L-homoserine lactone-binding transcriptional activator @ N-(3-oxooctanoyl)-L-homoserine lactone-binding transcriptional activator [Escherichia coli O157:H7 str. EDL933 | 155864.8]
Escherichia_coli_CDS	002340	GCF_003355175.1_ASM335517v1	NZ_CP031321.1	lcl|NZ_CP031321.1_prot_WP_001154279.1_4383	Chromosome	none	4714951	4715673	fig|155864.8.peg.2555|Z3004|VBIEscCol44059_2555| N-(3-oxohexanoyl)-L-homoserine lactone-binding transcriptional activator @ N-(3-oxooctanoyl)-L-homoserine lactone-binding transcriptional activator [Escherichia coli O157:H7 str. EDL933 | 155864.8]
Escherichia_coli_CDS	002340	GCF_003367885.1_ASM336788v1	NZ_CP031214.1	lcl|NZ_CP031214.1_prot_WP_001152715.1_1791	Chromosome	none	1926461	1927183	fig|155864.8.peg.2555|Z3004|VBIEscCol44059_2555| N-(3-oxohexanoyl)-L-homoserine lactone-binding transcriptional activator @ N-(3-oxooctanoyl)-L-homoserine lactone-binding transcriptional activator [Escherichia coli O157:H7 str. EDL933 | 155864.8]
Escherichia_coli_CDS	002340	GCF_003410275.1_ASM341027v1	NZ_CP031609.1	lcl|NZ_CP031609.1_prot_WP_001154271.1_2631	Chromosome	none	2945093	2945815	fig|155864.8.peg.2555|Z3004|VBIEscCol44059_2555| N-(3-oxohexanoyl)-L-homoserine lactone-binding transcriptional activator @ N-(3-oxooctanoyl)-L-homoserine lactone-binding transcriptional activator [Escherichia coli O157:H7 str. EDL933 | 155864.8]
Escherichia_coli_CDS	002340	GCF_003413625.1_ASM341362v1	NZ_CP031653.1	lcl|NZ_CP031653.1_prot_WP_001154276.1_1933	Chromosome	none	2060879	2061601	fig|155864.8.peg.2555|Z3004|VBIEscCol44059_2555| N-(3-oxohexanoyl)-L-homoserine lactone-binding transcriptional activator @ N-(3-oxooctanoyl)-L-homoserine lactone-binding transcriptional activator [Escherichia coli O157:H7 str. EDL933 | 155864.8]
Escherichia_coli_CDS	002340	GCF_003432305.1_ASM343230v1	NZ_CP031833.1	lcl|NZ_CP031833.1_prot_WP_001154267.1_1783	Chromosome	none	1918298	1919020	fig|155864.8.peg.2555|Z3004|VBIEscCol44059_2555| N-(3-oxohexanoyl)-L-homoserine lactone-binding transcriptional activator @ N-(3-oxooctanoyl)-L-homoserine lactone-binding transcriptional activator [Escherichia coli O157:H7 str. EDL933 | 155864.8]
Escherichia_coli_CDS	002340	GCF_003433275.1_ASM343327v1	NZ_CP009050.1	lcl|NZ_CP009050.1_prot_WP_001152713.1_2425	Chromosome	none	2443387	2444109	fig|155864.8.peg.2555|Z3004|VBIEscCol44059_2555| N-(3-oxohexanoyl)-L-homoserine lactone-binding transcriptional activator @ N-(3-oxooctanoyl)-L-homoserine lactone-binding transcriptional activator [Escherichia coli O157:H7 str. EDL933 | 155864.8]
Escherichia_coli_CDS	002340	GCF_003443795.1_ASM344379v1	NZ_CP029687.1	lcl|NZ_CP029687.1_prot_WP_001154276.1_1869	Chromosome	none	1913753	1914475	fig|155864.8.peg.2555|Z3004|VBIEscCol44059_2555| N-(3-oxohexanoyl)-L-homoserine lactone-binding transcriptional activator @ N-(3-oxooctanoyl)-L-homoserine lactone-binding transcriptional activator [Escherichia coli O157:H7 str. EDL933 | 155864.8]
Escherichia_coli_CDS	002340	GCF_003443815.1_ASM344381v1	NZ_CP030281.1	lcl|NZ_CP030281.1_prot_WP_072778016.1_1865	Chromosome	none	1944712	1945434	fig|155864.8.peg.2555|Z3004|VBIEscCol44059_2555| N-(3-oxohexanoyl)-L-homoserine lactone-binding transcriptional activator @ N-(3-oxooctanoyl)-L-homoserine lactone-binding transcriptional activator [Escherichia coli O157:H7 str. EDL933 | 155864.8]
Escherichia_coli_CDS	002340	GCF_003491165.1_ASM349116v1	NZ_CP023061.1	lcl|NZ_CP023061.1_prot_WP_001152713.1_1888	Chromosome	none	2033729	2034451	fig|155864.8.peg.2555|Z3004|VBIEscCol44059_2555| N-(3-oxohexanoyl)-L-homoserine lactone-binding transcriptional activator @ N-(3-oxooctanoyl)-L-homoserine lactone-binding transcriptional activator [Escherichia coli O157:H7 str. EDL933 | 155864.8]
Escherichia_coli_CDS	002340	GCF_003546975.1_ASM354697v1	NZ_CP022686.1	lcl|NZ_CP022686.1_prot_WP_001154255.1_520	Chromosome	none	511778	512500	fig|155864.8.peg.2555|Z3004|VBIEscCol44059_2555| N-(3-oxohexanoyl)-L-homoserine lactone-binding transcriptional activator @ N-(3-oxooctanoyl)-L-homoserine lactone-binding transcriptional activator [Escherichia coli O157:H7 str. EDL933 | 155864.8]
Escherichia_coli_CDS	002340	GCF_003570765.1_ASM357076v1	NZ_CP012376.1	lcl|NZ_CP012376.1_prot_WP_001154271.1_1966	Chromosome	none	2080571	2081293	fig|155864.8.peg.2555|Z3004|VBIEscCol44059_2555| N-(3-oxohexanoyl)-L-homoserine lactone-binding transcriptional activator @ N-(3-oxooctanoyl)-L-homoserine lactone-binding transcriptional activator [Escherichia coli O157:H7 str. EDL933 | 155864.8]
Escherichia_coli_CDS	002340	GCF_003571665.1_ASM357166v1	NZ_CP032201.1	lcl|NZ_CP032201.1_prot_WP_001154255.1_2833	Chromosome	none	3037464	3038186	fig|155864.8.peg.2555|Z3004|VBIEscCol44059_2555| N-(3-oxohexanoyl)-L-homoserine lactone-binding transcriptional activator @ N-(3-oxooctanoyl)-L-homoserine lactone-binding transcriptional activator [Escherichia coli O157:H7 str. EDL933 | 155864.8]
Escherichia_coli_CDS	002340	GCF_003571685.1_ASM357168v1	NZ_CP032204.1	lcl|NZ_CP032204.1_prot_WP_001154255.1_4285	Chromosome	none	4503190	4503912	fig|155864.8.peg.2555|Z3004|VBIEscCol44059_2555| N-(3-oxohexanoyl)-L-homoserine lactone-binding transcriptional activator @ N-(3-oxooctanoyl)-L-homoserine lactone-binding transcriptional activator [Escherichia coli O157:H7 str. EDL933 | 155864.8]
Escherichia_coli_CDS	002340	GCF_003571765.1_ASM357176v1	NZ_CP032237.1	lcl|NZ_CP032237.1_prot_WP_001154273.1_1803	Chromosome	none	1941490	1942212	fig|155864.8.peg.2555|Z3004|VBIEscCol44059_2555| N-(3-oxohexanoyl)-L-homoserine lactone-binding transcriptional activator @ N-(3-oxooctanoyl)-L-homoserine lactone-binding transcriptional activator [Escherichia coli O157:H7 str. EDL933 | 155864.8]
Escherichia_coli_CDS	002340	GCF_003571785.1_ASM357178v1	NZ_CP032261.1	lcl|NZ_CP032261.1_prot_WP_001154271.1_2769	Chromosome	none	2889556	2890278	fig|155864.8.peg.2555|Z3004|VBIEscCol44059_2555| N-(3-oxohexanoyl)-L-homoserine lactone-binding transcriptional activator @ N-(3-oxooctanoyl)-L-homoserine lactone-binding transcriptional activator [Escherichia coli O157:H7 str. EDL933 | 155864.8]
Escherichia_coli_CDS	002340	GCF_003571825.1_ASM357182v1	NZ_CP032265.1	lcl|NZ_CP032265.1_prot_WP_001154255.1_3930	Chromosome	none	4223036	4223758	fig|155864.8.peg.2555|Z3004|VBIEscCol44059_2555| N-(3-oxohexanoyl)-L-homoserine lactone-binding transcriptional activator @ N-(3-oxooctanoyl)-L-homoserine lactone-binding transcriptional activator [Escherichia coli O157:H7 str. EDL933 | 155864.8]
Escherichia_coli_CDS	002340	GCF_003586045.1_E.coli_isolate	NZ_CP019953.1	lcl|NZ_CP019953.1_prot_WP_129541935.1_2201	Chromosome	none	2280132	2280854	fig|155864.8.peg.2555|Z3004|VBIEscCol44059_2555| N-(3-oxohexanoyl)-L-homoserine lactone-binding transcriptional activator @ N-(3-oxooctanoyl)-L-homoserine lactone-binding transcriptional activator [Escherichia coli O157:H7 str. EDL933 | 155864.8]
Escherichia_coli_CDS	002340	GCF_003586065.1_EcRM9872	NZ_CP028379.1	lcl|NZ_CP028379.1_prot_WP_001154283.1_2433	Chromosome	none	2473347	2474069	fig|155864.8.peg.2555|Z3004|VBIEscCol44059_2555| N-(3-oxohexanoyl)-L-homoserine lactone-binding transcriptional activator @ N-(3-oxooctanoyl)-L-homoserine lactone-binding transcriptional activator [Escherichia coli O157:H7 str. EDL933 | 155864.8]
Escherichia_coli_CDS	002340	GCF_003591595.1_ASM359159v1	NZ_CP022959.1	lcl|NZ_CP022959.1_prot_WP_001154273.1_1760	Chromosome	none	1919856	1920578	fig|155864.8.peg.2555|Z3004|VBIEscCol44059_2555| N-(3-oxohexanoyl)-L-homoserine lactone-binding transcriptional activator @ N-(3-oxooctanoyl)-L-homoserine lactone-binding transcriptional activator [Escherichia coli O157:H7 str. EDL933 | 155864.8]
Escherichia_coli_CDS	002340	GCF_003627195.1_ASM362719v1	NZ_CP032667.1	lcl|NZ_CP032667.1_prot_WP_001152715.1_1752	Chromosome	none	1886540	1887262	fig|155864.8.peg.2555|Z3004|VBIEscCol44059_2555| N-(3-oxohexanoyl)-L-homoserine lactone-binding transcriptional activator @ N-(3-oxooctanoyl)-L-homoserine lactone-binding transcriptional activator [Escherichia coli O157:H7 str. EDL933 | 155864.8]
Escherichia_coli_CDS	002340	GCF_003627855.1_ASM362785v1	NZ_CP032515.1	lcl|NZ_CP032515.1_prot_WP_001154273.1_2129	Chromosome	none	2202563	2203285	fig|155864.8.peg.2555|Z3004|VBIEscCol44059_2555| N-(3-oxohexanoyl)-L-homoserine lactone-binding transcriptional activator @ N-(3-oxooctanoyl)-L-homoserine lactone-binding transcriptional activator [Escherichia coli O157:H7 str. EDL933 | 155864.8]
Escherichia_coli_CDS	002340	GCF_003667385.1_ASM366738v1	NZ_CP032986.1	lcl|NZ_CP032986.1_prot_WP_032256217.1_1774	Chromosome	none	1918938	1919660	fig|155864.8.peg.2555|Z3004|VBIEscCol44059_2555| N-(3-oxohexanoyl)-L-homoserine lactone-binding transcriptional activator @ N-(3-oxooctanoyl)-L-homoserine lactone-binding transcriptional activator [Escherichia coli O157:H7 str. EDL933 | 155864.8]
Escherichia_coli_CDS	002340	GCF_003667405.1_ASM366740v1	NZ_CP032989.1	lcl|NZ_CP032989.1_prot_WP_001154271.1_1979	Chromosome	none	2108512	2109234	fig|155864.8.peg.2555|Z3004|VBIEscCol44059_2555| N-(3-oxohexanoyl)-L-homoserine lactone-binding transcriptional activator @ N-(3-oxooctanoyl)-L-homoserine lactone-binding transcriptional activator [Escherichia coli O157:H7 str. EDL933 | 155864.8]
Escherichia_coli_CDS	002340	GCF_003667425.1_ASM366742v1	NZ_CP032992.1	lcl|NZ_CP032992.1_prot_WP_001154267.1_1714	Chromosome	none	1845961	1846683	fig|155864.8.peg.2555|Z3004|VBIEscCol44059_2555| N-(3-oxohexanoyl)-L-homoserine lactone-binding transcriptional activator @ N-(3-oxooctanoyl)-L-homoserine lactone-binding transcriptional activator [Escherichia coli O157:H7 str. EDL933 | 155864.8]
Escherichia_coli_CDS	002340	GCF_003691425.1_ASM369142v1	NZ_CP033096.1	lcl|NZ_CP033096.1_prot_WP_001154267.1_1750	Chromosome	none	1867771	1868493	fig|155864.8.peg.2555|Z3004|VBIEscCol44059_2555| N-(3-oxohexanoyl)-L-homoserine lactone-binding transcriptional activator @ N-(3-oxooctanoyl)-L-homoserine lactone-binding transcriptional activator [Escherichia coli O157:H7 str. EDL933 | 155864.8]
Escherichia_coli_CDS	002340	GCF_003697165.2_ASM369716v2	NZ_CP033092.2	lcl|NZ_CP033092.2_prot_WP_001154255.1_1982	Chromosome	none	2106624	2107346	fig|155864.8.peg.2555|Z3004|VBIEscCol44059_2555| N-(3-oxohexanoyl)-L-homoserine lactone-binding transcriptional activator @ N-(3-oxooctanoyl)-L-homoserine lactone-binding transcriptional activator [Escherichia coli O157:H7 str. EDL933 | 155864.8]
Escherichia_coli_CDS	002340	GCF_003703795.1_ASM370379v1	NZ_CP033250.1	lcl|NZ_CP033250.1_prot_WP_001154273.1_2683	Chromosome	none	2847786	2848508	fig|155864.8.peg.2555|Z3004|VBIEscCol44059_2555| N-(3-oxohexanoyl)-L-homoserine lactone-binding transcriptional activator @ N-(3-oxooctanoyl)-L-homoserine lactone-binding transcriptional activator [Escherichia coli O157:H7 str. EDL933 | 155864.8]
Escherichia_coli_CDS	002340	GCF_003711005.1_ASM371100v1	NZ_CP033378.1	lcl|NZ_CP033378.1_prot_WP_001154276.1_1870	Chromosome	none	1972373	1973095	fig|155864.8.peg.2555|Z3004|VBIEscCol44059_2555| N-(3-oxohexanoyl)-L-homoserine lactone-binding transcriptional activator @ N-(3-oxooctanoyl)-L-homoserine lactone-binding transcriptional activator [Escherichia coli O157:H7 str. EDL933 | 155864.8]
Escherichia_coli_CDS	002340	GCF_003711045.1_ASM371104v1	NZ_CP033401.1	lcl|NZ_CP033401.1_prot_WP_001154273.1_641	Chromosome	none	720120	720842	fig|155864.8.peg.2555|Z3004|VBIEscCol44059_2555| N-(3-oxohexanoyl)-L-homoserine lactone-binding transcriptional activator @ N-(3-oxooctanoyl)-L-homoserine lactone-binding transcriptional activator [Escherichia coli O157:H7 str. EDL933 | 155864.8]
Escherichia_coli_CDS	002340	GCF_003717595.1_ASM371759v1	NZ_CP030240.1	lcl|NZ_CP030240.1_prot_WP_001152715.1_3888	Chromosome	none	4126384	4127106	fig|155864.8.peg.2555|Z3004|VBIEscCol44059_2555| N-(3-oxohexanoyl)-L-homoserine lactone-binding transcriptional activator @ N-(3-oxooctanoyl)-L-homoserine lactone-binding transcriptional activator [Escherichia coli O157:H7 str. EDL933 | 155864.8]
Escherichia_coli_CDS	002340	GCF_003722195.1_ASM372219v1	NZ_CP033605.1	lcl|NZ_CP033605.1_prot_WP_024231281.1_2490	Chromosome	none	2525212	2525934	fig|155864.8.peg.2555|Z3004|VBIEscCol44059_2555| N-(3-oxohexanoyl)-L-homoserine lactone-binding transcriptional activator @ N-(3-oxooctanoyl)-L-homoserine lactone-binding transcriptional activator [Escherichia coli O157:H7 str. EDL933 | 155864.8]
Escherichia_coli_CDS	002340	GCF_003812625.1_ASM381262v1	NZ_CP033762.1	lcl|NZ_CP033762.1_prot_WP_001154255.1_1346	Chromosome	none	1388169	1388891	fig|155864.8.peg.2555|Z3004|VBIEscCol44059_2555| N-(3-oxohexanoyl)-L-homoserine lactone-binding transcriptional activator @ N-(3-oxooctanoyl)-L-homoserine lactone-binding transcriptional activator [Escherichia coli O157:H7 str. EDL933 | 155864.8]
Escherichia_coli_CDS	002340	GCF_003812945.1_ASM381294v1	NZ_CP033850.1	lcl|NZ_CP033850.1_prot_WP_001154255.1_4219	Chromosome	none	4486727	4487449	fig|155864.8.peg.2555|Z3004|VBIEscCol44059_2555| N-(3-oxohexanoyl)-L-homoserine lactone-binding transcriptional activator @ N-(3-oxooctanoyl)-L-homoserine lactone-binding transcriptional activator [Escherichia coli O157:H7 str. EDL933 | 155864.8]
Escherichia_coli_CDS	002340	GCF_003813145.1_ASM381314v1	NZ_CP033884.1	lcl|NZ_CP033884.1_prot_WP_001154271.1_4785	Chromosome	none	5132199	5132921	fig|155864.8.peg.2555|Z3004|VBIEscCol44059_2555| N-(3-oxohexanoyl)-L-homoserine lactone-binding transcriptional activator @ N-(3-oxooctanoyl)-L-homoserine lactone-binding transcriptional activator [Escherichia coli O157:H7 str. EDL933 | 155864.8]
Escherichia_coli_CDS	002340	GCF_003856575.1_ASM385657v1	NZ_CP023834.1	lcl|NZ_CP023834.1_prot_WP_001154260.1_1867	Chromosome	none	1995116	1995838	fig|155864.8.peg.2555|Z3004|VBIEscCol44059_2555| N-(3-oxohexanoyl)-L-homoserine lactone-binding transcriptional activator @ N-(3-oxooctanoyl)-L-homoserine lactone-binding transcriptional activator [Escherichia coli O157:H7 str. EDL933 | 155864.8]
Escherichia_coli_CDS	002340	GCF_003856615.1_ASM385661v1	NZ_CP023849.1	lcl|NZ_CP023849.1_prot_WP_001154255.1_2065	Chromosome	none	2086125	2086847	fig|155864.8.peg.2555|Z3004|VBIEscCol44059_2555| N-(3-oxohexanoyl)-L-homoserine lactone-binding transcriptional activator @ N-(3-oxooctanoyl)-L-homoserine lactone-binding transcriptional activator [Escherichia coli O157:H7 str. EDL933 | 155864.8]
Escherichia_coli_CDS	002340	GCF_003856635.1_ASM385663v1	NZ_CP023853.1	lcl|NZ_CP023853.1_prot_WP_001154255.1_2136	Chromosome	none	2151540	2152262	fig|155864.8.peg.2555|Z3004|VBIEscCol44059_2555| N-(3-oxohexanoyl)-L-homoserine lactone-binding transcriptional activator @ N-(3-oxooctanoyl)-L-homoserine lactone-binding transcriptional activator [Escherichia coli O157:H7 str. EDL933 | 155864.8]
Escherichia_coli_CDS	002340	GCF_003856655.1_ASM385665v1	NZ_CP023826.1	lcl|NZ_CP023826.1_prot_WP_001154255.1_2060	Chromosome	none	2078732	2079454	fig|155864.8.peg.2555|Z3004|VBIEscCol44059_2555| N-(3-oxohexanoyl)-L-homoserine lactone-binding transcriptional activator @ N-(3-oxooctanoyl)-L-homoserine lactone-binding transcriptional activator [Escherichia coli O157:H7 str. EDL933 | 155864.8]
Escherichia_coli_CDS	002340	GCF_003856675.1_ASM385667v1	NZ_CP023820.1	lcl|NZ_CP023820.1_prot_WP_001154271.1_2076	Chromosome	none	2189283	2190005	fig|155864.8.peg.2555|Z3004|VBIEscCol44059_2555| N-(3-oxohexanoyl)-L-homoserine lactone-binding transcriptional activator @ N-(3-oxooctanoyl)-L-homoserine lactone-binding transcriptional activator [Escherichia coli O157:H7 str. EDL933 | 155864.8]
Escherichia_coli_CDS	002340	GCF_003856695.1_ASM385669v1	NZ_CP023844.1	lcl|NZ_CP023844.1_prot_WP_001154255.1_2067	Chromosome	none	2090735	2091457	fig|155864.8.peg.2555|Z3004|VBIEscCol44059_2555| N-(3-oxohexanoyl)-L-homoserine lactone-binding transcriptional activator @ N-(3-oxooctanoyl)-L-homoserine lactone-binding transcriptional activator [Escherichia coli O157:H7 str. EDL933 | 155864.8]
Escherichia_coli_CDS	002340	GCF_003856995.1_ASM385699v1	NZ_CP022730.1	lcl|NZ_CP022730.1_prot_WP_001154255.1_465	Chromosome	none	452240	452962	fig|155864.8.peg.2555|Z3004|VBIEscCol44059_2555| N-(3-oxohexanoyl)-L-homoserine lactone-binding transcriptional activator @ N-(3-oxooctanoyl)-L-homoserine lactone-binding transcriptional activator [Escherichia coli O157:H7 str. EDL933 | 155864.8]
Escherichia_coli_CDS	002340	GCF_003925895.1_ASM392589v1	NZ_AP019189.1	lcl|NZ_AP019189.1_prot_WP_001154260.1_1847	Chromosome	none	1990211	1990933	fig|155864.8.peg.2555|Z3004|VBIEscCol44059_2555| N-(3-oxohexanoyl)-L-homoserine lactone-binding transcriptional activator @ N-(3-oxooctanoyl)-L-homoserine lactone-binding transcriptional activator [Escherichia coli O157:H7 str. EDL933 | 155864.8]
Escherichia_coli_CDS	002340	GCF_003956165.1_ASM395616v1	NZ_CP025856.1	lcl|NZ_CP025856.1_prot_WP_001154265.1_4830	Chromosome	none	5088733	5089455	fig|155864.8.peg.2555|Z3004|VBIEscCol44059_2555| N-(3-oxohexanoyl)-L-homoserine lactone-binding transcriptional activator @ N-(3-oxooctanoyl)-L-homoserine lactone-binding transcriptional activator [Escherichia coli O157:H7 str. EDL933 | 155864.8]
Escherichia_coli_CDS	002340	GCF_003956165.1_ASM395616v1	NZ_CP025856.1	lcl|NZ_CP025856.1_prot_WP_001154265.1_14	Chromosome	none	12242	12964	fig|155864.8.peg.2555|Z3004|VBIEscCol44059_2555| N-(3-oxohexanoyl)-L-homoserine lactone-binding transcriptional activator @ N-(3-oxooctanoyl)-L-homoserine lactone-binding transcriptional activator [Escherichia coli O157:H7 str. EDL933 | 155864.8]
Escherichia_coli_CDS	002340	GCF_003956185.1_ASM395618v1	NZ_CP025862.1	lcl|NZ_CP025862.1_prot_WP_001154267.1_2392	Chromosome	none	2500631	2501353	fig|155864.8.peg.2555|Z3004|VBIEscCol44059_2555| N-(3-oxohexanoyl)-L-homoserine lactone-binding transcriptional activator @ N-(3-oxooctanoyl)-L-homoserine lactone-binding transcriptional activator [Escherichia coli O157:H7 str. EDL933 | 155864.8]
Escherichia_coli_CDS	002340	GCF_003956205.1_ASM395620v1	NZ_CP025910.1	lcl|NZ_CP025910.1_prot_WP_001154267.1_3030	Chromosome	none	3224639	3225361	fig|155864.8.peg.2555|Z3004|VBIEscCol44059_2555| N-(3-oxohexanoyl)-L-homoserine lactone-binding transcriptional activator @ N-(3-oxooctanoyl)-L-homoserine lactone-binding transcriptional activator [Escherichia coli O157:H7 str. EDL933 | 155864.8]
Escherichia_coli_CDS	002340	GCF_003956225.1_ASM395622v1	NZ_CP025913.1	lcl|NZ_CP025913.1_prot_WP_005758534.1_3880	Chromosome	none	4077191	4077913	fig|155864.8.peg.2555|Z3004|VBIEscCol44059_2555| N-(3-oxohexanoyl)-L-homoserine lactone-binding transcriptional activator @ N-(3-oxooctanoyl)-L-homoserine lactone-binding transcriptional activator [Escherichia coli O157:H7 str. EDL933 | 155864.8]
Escherichia_coli_CDS	002340	GCF_003956245.1_ASM395624v1	NZ_CP025840.1	lcl|NZ_CP025840.1_prot_WP_001154260.1_3643	Chromosome	none	3850167	3850889	fig|155864.8.peg.2555|Z3004|VBIEscCol44059_2555| N-(3-oxohexanoyl)-L-homoserine lactone-binding transcriptional activator @ N-(3-oxooctanoyl)-L-homoserine lactone-binding transcriptional activator [Escherichia coli O157:H7 str. EDL933 | 155864.8]
Escherichia_coli_CDS	002340	GCF_003956265.1_ASM395626v1	NZ_CP025851.1	lcl|NZ_CP025851.1_prot_WP_001154273.1_562	Chromosome	none	563507	564229	fig|155864.8.peg.2555|Z3004|VBIEscCol44059_2555| N-(3-oxohexanoyl)-L-homoserine lactone-binding transcriptional activator @ N-(3-oxooctanoyl)-L-homoserine lactone-binding transcriptional activator [Escherichia coli O157:H7 str. EDL933 | 155864.8]
Escherichia_coli_CDS	002340	GCF_003956285.1_ASM395628v1	NZ_CP025869.1	lcl|NZ_CP025869.1_prot_WP_001154271.1_2595	Chromosome	none	2759323	2760045	fig|155864.8.peg.2555|Z3004|VBIEscCol44059_2555| N-(3-oxohexanoyl)-L-homoserine lactone-binding transcriptional activator @ N-(3-oxooctanoyl)-L-homoserine lactone-binding transcriptional activator [Escherichia coli O157:H7 str. EDL933 | 155864.8]
Escherichia_coli_CDS	002340	GCF_003956305.1_ASM395630v1	NZ_CP025903.1	lcl|NZ_CP025903.1_prot_WP_001154273.1_2266	Chromosome	none	2297938	2298660	fig|155864.8.peg.2555|Z3004|VBIEscCol44059_2555| N-(3-oxohexanoyl)-L-homoserine lactone-binding transcriptional activator @ N-(3-oxooctanoyl)-L-homoserine lactone-binding transcriptional activator [Escherichia coli O157:H7 str. EDL933 | 155864.8]
Escherichia_coli_CDS	002340	GCF_003956325.1_ASM395632v1	NZ_CP025920.1	lcl|NZ_CP025920.1_prot_WP_001154267.1_4167	Chromosome	none	4399454	4400176	fig|155864.8.peg.2555|Z3004|VBIEscCol44059_2555| N-(3-oxohexanoyl)-L-homoserine lactone-binding transcriptional activator @ N-(3-oxooctanoyl)-L-homoserine lactone-binding transcriptional activator [Escherichia coli O157:H7 str. EDL933 | 155864.8]
Escherichia_coli_CDS	002340	GCF_003956345.1_ASM395634v1	NZ_CP025842.1	lcl|NZ_CP025842.1_prot_WP_001154267.1_252	Chromosome	none	231193	231915	fig|155864.8.peg.2555|Z3004|VBIEscCol44059_2555| N-(3-oxohexanoyl)-L-homoserine lactone-binding transcriptional activator @ N-(3-oxooctanoyl)-L-homoserine lactone-binding transcriptional activator [Escherichia coli O157:H7 str. EDL933 | 155864.8]
Escherichia_coli_CDS	002340	GCF_003956365.1_ASM395636v1	NZ_CP025847.1	lcl|NZ_CP025847.1_prot_WP_001154267.1_4494	Chromosome	none	4779064	4779786	fig|155864.8.peg.2555|Z3004|VBIEscCol44059_2555| N-(3-oxohexanoyl)-L-homoserine lactone-binding transcriptional activator @ N-(3-oxooctanoyl)-L-homoserine lactone-binding transcriptional activator [Escherichia coli O157:H7 str. EDL933 | 155864.8]
Escherichia_coli_CDS	002340	GCF_003956385.1_ASM395638v1	NZ_CP025849.1	lcl|NZ_CP025849.1_prot_WP_001154271.1_3123	Chromosome	none	3391040	3391762	fig|155864.8.peg.2555|Z3004|VBIEscCol44059_2555| N-(3-oxohexanoyl)-L-homoserine lactone-binding transcriptional activator @ N-(3-oxooctanoyl)-L-homoserine lactone-binding transcriptional activator [Escherichia coli O157:H7 str. EDL933 | 155864.8]
Escherichia_coli_CDS	002340	GCF_003956405.1_ASM395640v1	NZ_CP025859.1	lcl|NZ_CP025859.1_prot_WP_001154267.1_773	Chromosome	none	774258	774980	fig|155864.8.peg.2555|Z3004|VBIEscCol44059_2555| N-(3-oxohexanoyl)-L-homoserine lactone-binding transcriptional activator @ N-(3-oxooctanoyl)-L-homoserine lactone-binding transcriptional activator [Escherichia coli O157:H7 str. EDL933 | 155864.8]
Escherichia_coli_CDS	002340	GCF_003956425.1_ASM395642v1	NZ_CP025865.1	lcl|NZ_CP025865.1_prot_WP_001154271.1_4247	Chromosome	none	4523558	4524280	fig|155864.8.peg.2555|Z3004|VBIEscCol44059_2555| N-(3-oxohexanoyl)-L-homoserine lactone-binding transcriptional activator @ N-(3-oxooctanoyl)-L-homoserine lactone-binding transcriptional activator [Escherichia coli O157:H7 str. EDL933 | 155864.8]
Escherichia_coli_CDS	002340	GCF_003956445.1_ASM395644v1	NZ_CP025881.1	lcl|NZ_CP025881.1_prot_WP_001154271.1_1557	Chromosome	none	1623479	1624201	fig|155864.8.peg.2555|Z3004|VBIEscCol44059_2555| N-(3-oxohexanoyl)-L-homoserine lactone-binding transcriptional activator @ N-(3-oxooctanoyl)-L-homoserine lactone-binding transcriptional activator [Escherichia coli O157:H7 str. EDL933 | 155864.8]
Escherichia_coli_CDS	002340	GCF_003956465.1_ASM395646v1	NZ_CP025892.1	lcl|NZ_CP025892.1_prot_WP_001154271.1_1931	Chromosome	none	2000234	2000956	fig|155864.8.peg.2555|Z3004|VBIEscCol44059_2555| N-(3-oxohexanoyl)-L-homoserine lactone-binding transcriptional activator @ N-(3-oxooctanoyl)-L-homoserine lactone-binding transcriptional activator [Escherichia coli O157:H7 str. EDL933 | 155864.8]
Escherichia_coli_CDS	002340	GCF_003956485.1_ASM395648v1	NZ_CP025916.1	lcl|NZ_CP025916.1_prot_WP_001154267.1_4131	Chromosome	none	4365044	4365766	fig|155864.8.peg.2555|Z3004|VBIEscCol44059_2555| N-(3-oxohexanoyl)-L-homoserine lactone-binding transcriptional activator @ N-(3-oxooctanoyl)-L-homoserine lactone-binding transcriptional activator [Escherichia coli O157:H7 str. EDL933 | 155864.8]
Escherichia_coli_CDS	002340	GCF_003966775.1_ASM396677v1	NZ_AP018784.1	lcl|NZ_AP018784.1_prot_WP_001154255.1_2836	Chromosome	none	2950324	2951046	fig|155864.8.peg.2555|Z3004|VBIEscCol44059_2555| N-(3-oxohexanoyl)-L-homoserine lactone-binding transcriptional activator @ N-(3-oxooctanoyl)-L-homoserine lactone-binding transcriptional activator [Escherichia coli O157:H7 str. EDL933 | 155864.8]
Escherichia_coli_CDS	002340	GCF_003966795.1_ASM396679v1	NZ_AP018488.1	lcl|NZ_AP018488.1_prot_WP_001154289.1_2587	Chromosome	none	2615915	2616637	fig|155864.8.peg.2555|Z3004|VBIEscCol44059_2555| N-(3-oxohexanoyl)-L-homoserine lactone-binding transcriptional activator @ N-(3-oxooctanoyl)-L-homoserine lactone-binding transcriptional activator [Escherichia coli O157:H7 str. EDL933 | 155864.8]
Escherichia_coli_CDS	002340	GCF_003971215.1_ASM397121v1	NZ_CP034589.1	lcl|NZ_CP034589.1_prot_WP_001152713.1_2626	Chromosome	none	2787485	2788207	fig|155864.8.peg.2555|Z3004|VBIEscCol44059_2555| N-(3-oxohexanoyl)-L-homoserine lactone-binding transcriptional activator @ N-(3-oxooctanoyl)-L-homoserine lactone-binding transcriptional activator [Escherichia coli O157:H7 str. EDL933 | 155864.8]
Escherichia_coli_CDS	002340	GCF_003991155.1_ASM399115v1	NZ_CP031293.1	lcl|NZ_CP031293.1_prot_WP_001154255.1_2622	Chromosome	none	2834596	2835318	fig|155864.8.peg.2555|Z3004|VBIEscCol44059_2555| N-(3-oxohexanoyl)-L-homoserine lactone-binding transcriptional activator @ N-(3-oxooctanoyl)-L-homoserine lactone-binding transcriptional activator [Escherichia coli O157:H7 str. EDL933 | 155864.8]
Escherichia_coli_CDS	002340	GCF_003999795.1_ASM399979v1	NZ_CP034738.1	lcl|NZ_CP034738.1_prot_WP_001154267.1_1147	Chromosome	none	1175422	1176144	fig|155864.8.peg.2555|Z3004|VBIEscCol44059_2555| N-(3-oxohexanoyl)-L-homoserine lactone-binding transcriptional activator @ N-(3-oxooctanoyl)-L-homoserine lactone-binding transcriptional activator [Escherichia coli O157:H7 str. EDL933 | 155864.8]
Escherichia_coli_CDS	002340	GCF_004006575.1_ASM400657v1	NZ_CP034787.1	lcl|NZ_CP034787.1_prot_WP_032256217.1_1835	Chromosome	none	1970412	1971134	fig|155864.8.peg.2555|Z3004|VBIEscCol44059_2555| N-(3-oxohexanoyl)-L-homoserine lactone-binding transcriptional activator @ N-(3-oxooctanoyl)-L-homoserine lactone-binding transcriptional activator [Escherichia coli O157:H7 str. EDL933 | 155864.8]
Escherichia_coli_CDS	002340	GCF_004010595.1_ASM401059v1	NZ_CP034792.1	lcl|NZ_CP034792.1_prot_WP_001154288.1_1292	Chromosome	none	1307306	1308028	fig|155864.8.peg.2555|Z3004|VBIEscCol44059_2555| N-(3-oxohexanoyl)-L-homoserine lactone-binding transcriptional activator @ N-(3-oxooctanoyl)-L-homoserine lactone-binding transcriptional activator [Escherichia coli O157:H7 str. EDL933 | 155864.8]
Escherichia_coli_CDS	002340	GCF_004010615.1_ASM401061v1	NZ_CP034797.1	lcl|NZ_CP034797.1_prot_WP_001154288.1_786	Chromosome	none	775055	775777	fig|155864.8.peg.2555|Z3004|VBIEscCol44059_2555| N-(3-oxohexanoyl)-L-homoserine lactone-binding transcriptional activator @ N-(3-oxooctanoyl)-L-homoserine lactone-binding transcriptional activator [Escherichia coli O157:H7 str. EDL933 | 155864.8]
Escherichia_coli_CDS	002340	GCF_004010635.1_ASM401063v1	NZ_CP034794.1	lcl|NZ_CP034794.1_prot_WP_001154288.1_2234	Chromosome	none	2269960	2270682	fig|155864.8.peg.2555|Z3004|VBIEscCol44059_2555| N-(3-oxohexanoyl)-L-homoserine lactone-binding transcriptional activator @ N-(3-oxooctanoyl)-L-homoserine lactone-binding transcriptional activator [Escherichia coli O157:H7 str. EDL933 | 155864.8]
Escherichia_coli_CDS	002340	GCF_004010655.1_ASM401065v1	NZ_CP034799.1	lcl|NZ_CP034799.1_prot_WP_001154288.1_4097	Chromosome	none	4343899	4344621	fig|155864.8.peg.2555|Z3004|VBIEscCol44059_2555| N-(3-oxohexanoyl)-L-homoserine lactone-binding transcriptional activator @ N-(3-oxooctanoyl)-L-homoserine lactone-binding transcriptional activator [Escherichia coli O157:H7 str. EDL933 | 155864.8]
Escherichia_coli_CDS	002340	GCF_004010675.1_ASM401067v1	NZ_CP034806.1	lcl|NZ_CP034806.1_prot_WP_001154288.1_1195	Chromosome	none	1291615	1292337	fig|155864.8.peg.2555|Z3004|VBIEscCol44059_2555| N-(3-oxohexanoyl)-L-homoserine lactone-binding transcriptional activator @ N-(3-oxooctanoyl)-L-homoserine lactone-binding transcriptional activator [Escherichia coli O157:H7 str. EDL933 | 155864.8]
Escherichia_coli_CDS	002340	GCF_004010695.1_ASM401069v1	NZ_CP034801.1	lcl|NZ_CP034801.1_prot_WP_001154288.1_4088	Chromosome	none	4337131	4337853	fig|155864.8.peg.2555|Z3004|VBIEscCol44059_2555| N-(3-oxohexanoyl)-L-homoserine lactone-binding transcriptional activator @ N-(3-oxooctanoyl)-L-homoserine lactone-binding transcriptional activator [Escherichia coli O157:H7 str. EDL933 | 155864.8]
Escherichia_coli_CDS	002340	GCF_004010715.1_ASM401071v1	NZ_CP034808.1	lcl|NZ_CP034808.1_prot_WP_001154288.1_4091	Chromosome	none	4338524	4339246	fig|155864.8.peg.2555|Z3004|VBIEscCol44059_2555| N-(3-oxohexanoyl)-L-homoserine lactone-binding transcriptional activator @ N-(3-oxooctanoyl)-L-homoserine lactone-binding transcriptional activator [Escherichia coli O157:H7 str. EDL933 | 155864.8]
Escherichia_coli_CDS	002340	GCF_004022505.2_ASM402250v2	NZ_CP034953.2	lcl|NZ_CP034953.2_prot_WP_001152715.1_1749	Chromosome	none	1884233	1884955	fig|155864.8.peg.2555|Z3004|VBIEscCol44059_2555| N-(3-oxohexanoyl)-L-homoserine lactone-binding transcriptional activator @ N-(3-oxooctanoyl)-L-homoserine lactone-binding transcriptional activator [Escherichia coli O157:H7 str. EDL933 | 155864.8]
Escherichia_coli_CDS	002340	GCF_004088295.1_ASM408829v1	NZ_CP035123.1	lcl|NZ_CP035123.1_prot_WP_001154273.1_1870	Chromosome	none	2002279	2003001	fig|155864.8.peg.2555|Z3004|VBIEscCol44059_2555| N-(3-oxohexanoyl)-L-homoserine lactone-binding transcriptional activator @ N-(3-oxooctanoyl)-L-homoserine lactone-binding transcriptional activator [Escherichia coli O157:H7 str. EDL933 | 155864.8]
Escherichia_coli_CDS	002340	GCF_004114395.1_ASM411439v1	NZ_CP034389.1	lcl|NZ_CP034389.1_prot_WP_001154271.1_1954	Chromosome	none	2098674	2099396	fig|155864.8.peg.2555|Z3004|VBIEscCol44059_2555| N-(3-oxohexanoyl)-L-homoserine lactone-binding transcriptional activator @ N-(3-oxooctanoyl)-L-homoserine lactone-binding transcriptional activator [Escherichia coli O157:H7 str. EDL933 | 155864.8]
Escherichia_coli_CDS	002340	GCF_004118915.1_ASM411891v1	NZ_CP035366.1	lcl|NZ_CP035366.1_prot_WP_001154288.1_2542	Chromosome	none	2560534	2561256	fig|155864.8.peg.2555|Z3004|VBIEscCol44059_2555| N-(3-oxohexanoyl)-L-homoserine lactone-binding transcriptional activator @ N-(3-oxooctanoyl)-L-homoserine lactone-binding transcriptional activator [Escherichia coli O157:H7 str. EDL933 | 155864.8]
Escherichia_coli_CDS	002340	GCF_004135125.1_ASM413512v1	NZ_CP035486.1	lcl|NZ_CP035486.1_prot_WP_001154255.1_2022	Chromosome	none	2109461	2110183	fig|155864.8.peg.2555|Z3004|VBIEscCol44059_2555| N-(3-oxohexanoyl)-L-homoserine lactone-binding transcriptional activator @ N-(3-oxooctanoyl)-L-homoserine lactone-binding transcriptional activator [Escherichia coli O157:H7 str. EDL933 | 155864.8]
Escherichia_coli_CDS	002340	GCF_004135165.1_ASM413516v1	NZ_CP035477.1	lcl|NZ_CP035477.1_prot_WP_001154255.1_2072	Chromosome	none	2091292	2092014	fig|155864.8.peg.2555|Z3004|VBIEscCol44059_2555| N-(3-oxohexanoyl)-L-homoserine lactone-binding transcriptional activator @ N-(3-oxooctanoyl)-L-homoserine lactone-binding transcriptional activator [Escherichia coli O157:H7 str. EDL933 | 155864.8]
Escherichia_coli_CDS	002340	GCF_004135775.1_ASM413577v1	NZ_CP034399.1	lcl|NZ_CP034399.1_prot_WP_001154279.1_203	Chromosome	none	196942	197664	fig|155864.8.peg.2555|Z3004|VBIEscCol44059_2555| N-(3-oxohexanoyl)-L-homoserine lactone-binding transcriptional activator @ N-(3-oxooctanoyl)-L-homoserine lactone-binding transcriptional activator [Escherichia coli O157:H7 str. EDL933 | 155864.8]
Escherichia_coli_CDS	002340	GCF_004135815.1_ASM413581v1	NZ_CP034404.1	lcl|NZ_CP034404.1_prot_WP_001154279.1_1269	Chromosome	none	1317724	1318446	fig|155864.8.peg.2555|Z3004|VBIEscCol44059_2555| N-(3-oxohexanoyl)-L-homoserine lactone-binding transcriptional activator @ N-(3-oxooctanoyl)-L-homoserine lactone-binding transcriptional activator [Escherichia coli O157:H7 str. EDL933 | 155864.8]
Escherichia_coli_CDS	002340	GCF_004135915.1_ASM413591v1	NZ_CP035516.1	lcl|NZ_CP035516.1_prot_WP_001154255.1_2073	Chromosome	none	2091292	2092014	fig|155864.8.peg.2555|Z3004|VBIEscCol44059_2555| N-(3-oxohexanoyl)-L-homoserine lactone-binding transcriptional activator @ N-(3-oxooctanoyl)-L-homoserine lactone-binding transcriptional activator [Escherichia coli O157:H7 str. EDL933 | 155864.8]
Escherichia_coli_CDS	002340	GCF_004141955.1_ASM414195v1	NZ_CP035476.1	lcl|NZ_CP035476.1_prot_WP_001154255.1_2071	Chromosome	none	2091293	2092015	fig|155864.8.peg.2555|Z3004|VBIEscCol44059_2555| N-(3-oxohexanoyl)-L-homoserine lactone-binding transcriptional activator @ N-(3-oxooctanoyl)-L-homoserine lactone-binding transcriptional activator [Escherichia coli O157:H7 str. EDL933 | 155864.8]
Escherichia_coli_CDS	002340	GCF_004193755.1_ASM419375v1	NZ_CP035720.1	lcl|NZ_CP035720.1_prot_WP_001154255.1_2075	Chromosome	none	2092070	2092792	fig|155864.8.peg.2555|Z3004|VBIEscCol44059_2555| N-(3-oxohexanoyl)-L-homoserine lactone-binding transcriptional activator @ N-(3-oxooctanoyl)-L-homoserine lactone-binding transcriptional activator [Escherichia coli O157:H7 str. EDL933 | 155864.8]
Escherichia_coli_CDS	002340	GCF_004295365.1_ASM429536v1	NZ_CP036177.1	lcl|NZ_CP036177.1_prot_WP_001154260.1_1814	Chromosome	none	1950972	1951694	fig|155864.8.peg.2555|Z3004|VBIEscCol44059_2555| N-(3-oxohexanoyl)-L-homoserine lactone-binding transcriptional activator @ N-(3-oxooctanoyl)-L-homoserine lactone-binding transcriptional activator [Escherichia coli O157:H7 str. EDL933 | 155864.8]
Escherichia_coli_CDS	002340	GCF_004299805.1_ASM429980v1	NZ_CP036245.1	lcl|NZ_CP036245.1_prot_WP_001154255.1_2105	Chromosome	none	2122585	2123307	fig|155864.8.peg.2555|Z3004|VBIEscCol44059_2555| N-(3-oxohexanoyl)-L-homoserine lactone-binding transcriptional activator @ N-(3-oxooctanoyl)-L-homoserine lactone-binding transcriptional activator [Escherichia coli O157:H7 str. EDL933 | 155864.8]
Escherichia_coli_CDS	002340	GCF_004301465.1_ASM430146v1	NZ_CP036202.1	lcl|NZ_CP036202.1_prot_WP_001154279.1_3234	Chromosome	none	3478024	3478746	fig|155864.8.peg.2555|Z3004|VBIEscCol44059_2555| N-(3-oxohexanoyl)-L-homoserine lactone-binding transcriptional activator @ N-(3-oxooctanoyl)-L-homoserine lactone-binding transcriptional activator [Escherichia coli O157:H7 str. EDL933 | 155864.8]
Escherichia_coli_CDS	002340	GCF_004328685.1_ASM432868v1	NZ_CP035312.1	lcl|NZ_CP035312.1_prot_WP_001154273.1_1759	Chromosome	none	1888873	1889595	fig|155864.8.peg.2555|Z3004|VBIEscCol44059_2555| N-(3-oxohexanoyl)-L-homoserine lactone-binding transcriptional activator @ N-(3-oxooctanoyl)-L-homoserine lactone-binding transcriptional activator [Escherichia coli O157:H7 str. EDL933 | 155864.8]
Escherichia_coli_CDS	002340	GCF_004355105.1_ASM435510v1	NZ_CP037857.1	lcl|NZ_CP037857.1_prot_WP_001152715.1_1918	Chromosome	none	1989253	1989975	fig|155864.8.peg.2555|Z3004|VBIEscCol44059_2555| N-(3-oxohexanoyl)-L-homoserine lactone-binding transcriptional activator @ N-(3-oxooctanoyl)-L-homoserine lactone-binding transcriptional activator [Escherichia coli O157:H7 str. EDL933 | 155864.8]
Escherichia_coli_CDS	002340	GCF_004358385.1_ASM435838v1	NZ_CP037941.1	lcl|NZ_CP037941.1_prot_WP_001154265.1_3712	Chromosome	none	3798100	3798822	fig|155864.8.peg.2555|Z3004|VBIEscCol44059_2555| N-(3-oxohexanoyl)-L-homoserine lactone-binding transcriptional activator @ N-(3-oxooctanoyl)-L-homoserine lactone-binding transcriptional activator [Escherichia coli O157:H7 str. EDL933 | 155864.8]
Escherichia_coli_CDS	002340	GCF_004358965.1_ASM435896v1	NZ_CP029238.1	lcl|NZ_CP029238.1_prot_WP_001152715.1_1924	Chromosome	none	1996110	1996832	fig|155864.8.peg.2555|Z3004|VBIEscCol44059_2555| N-(3-oxohexanoyl)-L-homoserine lactone-binding transcriptional activator @ N-(3-oxooctanoyl)-L-homoserine lactone-binding transcriptional activator [Escherichia coli O157:H7 str. EDL933 | 155864.8]
Escherichia_coli_CDS	002340	GCF_004358985.1_ASM435898v1	NZ_CP029239.1	lcl|NZ_CP029239.1_prot_WP_001152715.1_1997	Chromosome	none	2044707	2045429	fig|155864.8.peg.2555|Z3004|VBIEscCol44059_2555| N-(3-oxohexanoyl)-L-homoserine lactone-binding transcriptional activator @ N-(3-oxooctanoyl)-L-homoserine lactone-binding transcriptional activator [Escherichia coli O157:H7 str. EDL933 | 155864.8]
Escherichia_coli_CDS	002340	GCF_004368015.1_ASM436801v1	NZ_CP029057.1	lcl|NZ_CP029057.1_prot_WP_001154265.1_547	Chromosome	none	601719	602441	fig|155864.8.peg.2555|Z3004|VBIEscCol44059_2555| N-(3-oxohexanoyl)-L-homoserine lactone-binding transcriptional activator @ N-(3-oxooctanoyl)-L-homoserine lactone-binding transcriptional activator [Escherichia coli O157:H7 str. EDL933 | 155864.8]
Escherichia_coli_CDS	002340	GCF_004377995.2_ASM437799v2	NZ_CP054388.1	lcl|NZ_CP054388.1_prot_WP_001154273.1_1919	Chromosome	none	2075955	2076677	fig|155864.8.peg.2555|Z3004|VBIEscCol44059_2555| N-(3-oxohexanoyl)-L-homoserine lactone-binding transcriptional activator @ N-(3-oxooctanoyl)-L-homoserine lactone-binding transcriptional activator [Escherichia coli O157:H7 str. EDL933 | 155864.8]
Escherichia_coli_CDS	002340	GCF_004405205.2_ASM440520v2	NZ_CP042336.1	lcl|NZ_CP042336.1_prot_WP_001154260.1_1112	Chromosome	none	1119217	1119939	fig|155864.8.peg.2555|Z3004|VBIEscCol44059_2555| N-(3-oxohexanoyl)-L-homoserine lactone-binding transcriptional activator @ N-(3-oxooctanoyl)-L-homoserine lactone-binding transcriptional activator [Escherichia coli O157:H7 str. EDL933 | 155864.8]
Escherichia_coli_CDS	002340	GCF_004526255.1_ASM452625v1	NZ_CP038180.1	lcl|NZ_CP038180.1_prot_WP_001154275.1_1769	Chromosome	none	1905250	1905972	fig|155864.8.peg.2555|Z3004|VBIEscCol44059_2555| N-(3-oxohexanoyl)-L-homoserine lactone-binding transcriptional activator @ N-(3-oxooctanoyl)-L-homoserine lactone-binding transcriptional activator [Escherichia coli O157:H7 str. EDL933 | 155864.8]
Escherichia_coli_CDS	002340	GCF_004564035.1_ASM456403v1	NZ_CP035498.1	lcl|NZ_CP035498.1_prot_WP_001154255.1_2091	Chromosome	none	2292976	2293698	fig|155864.8.peg.2555|Z3004|VBIEscCol44059_2555| N-(3-oxohexanoyl)-L-homoserine lactone-binding transcriptional activator @ N-(3-oxooctanoyl)-L-homoserine lactone-binding transcriptional activator [Escherichia coli O157:H7 str. EDL933 | 155864.8]
Escherichia_coli_CDS	002340	GCF_004564175.1_ASM456417v1	NZ_CP020495.1	lcl|NZ_CP020495.1_prot_WP_001154271.1_2927	Chromosome	none	3036589	3037311	fig|155864.8.peg.2555|Z3004|VBIEscCol44059_2555| N-(3-oxohexanoyl)-L-homoserine lactone-binding transcriptional activator @ N-(3-oxooctanoyl)-L-homoserine lactone-binding transcriptional activator [Escherichia coli O157:H7 str. EDL933 | 155864.8]
Escherichia_coli_CDS	002340	GCF_004759025.1_ASM475902v1	NZ_CP038505.1	lcl|NZ_CP038505.1_prot_WP_001154271.1_1973	Chromosome	none	2124803	2125525	fig|155864.8.peg.2555|Z3004|VBIEscCol44059_2555| N-(3-oxohexanoyl)-L-homoserine lactone-binding transcriptional activator @ N-(3-oxooctanoyl)-L-homoserine lactone-binding transcriptional activator [Escherichia coli O157:H7 str. EDL933 | 155864.8]
Escherichia_coli_CDS	002340	GCF_004771135.1_ASM477113v1	NZ_CP028320.1	lcl|NZ_CP028320.1_prot_WP_001154255.1_2867	Chromosome	none	2976680	2977402	fig|155864.8.peg.2555|Z3004|VBIEscCol44059_2555| N-(3-oxohexanoyl)-L-homoserine lactone-binding transcriptional activator @ N-(3-oxooctanoyl)-L-homoserine lactone-binding transcriptional activator [Escherichia coli O157:H7 str. EDL933 | 155864.8]
Escherichia_coli_CDS	002340	GCF_004771235.1_ASM477123v1	NZ_CP038791.1	lcl|NZ_CP038791.1_prot_WP_001154267.1_3498	Chromosome	none	3672583	3673305	fig|155864.8.peg.2555|Z3004|VBIEscCol44059_2555| N-(3-oxohexanoyl)-L-homoserine lactone-binding transcriptional activator @ N-(3-oxooctanoyl)-L-homoserine lactone-binding transcriptional activator [Escherichia coli O157:H7 str. EDL933 | 155864.8]
Escherichia_coli_CDS	002340	GCF_004792495.1_ASM479249v1	NZ_CP038857.1	lcl|NZ_CP038857.1_prot_WP_001154273.1_1758	Chromosome	none	1906802	1907524	fig|155864.8.peg.2555|Z3004|VBIEscCol44059_2555| N-(3-oxohexanoyl)-L-homoserine lactone-binding transcriptional activator @ N-(3-oxooctanoyl)-L-homoserine lactone-binding transcriptional activator [Escherichia coli O157:H7 str. EDL933 | 155864.8]
Escherichia_coli_CDS	002340	GCF_004801575.1_ASM480157v1	NZ_CP039298.1	lcl|NZ_CP039298.1_prot_WP_001154271.1_213	Chromosome	none	212697	213419	fig|155864.8.peg.2555|Z3004|VBIEscCol44059_2555| N-(3-oxohexanoyl)-L-homoserine lactone-binding transcriptional activator @ N-(3-oxooctanoyl)-L-homoserine lactone-binding transcriptional activator [Escherichia coli O157:H7 str. EDL933 | 155864.8]
Escherichia_coli_CDS	002340	GCF_004804185.1_ASM480418v1	NZ_CP039404.1	lcl|NZ_CP039404.1_prot_WP_001154255.1_2769	Chromosome	none	2851798	2852520	fig|155864.8.peg.2555|Z3004|VBIEscCol44059_2555| N-(3-oxohexanoyl)-L-homoserine lactone-binding transcriptional activator @ N-(3-oxooctanoyl)-L-homoserine lactone-binding transcriptional activator [Escherichia coli O157:H7 str. EDL933 | 155864.8]
Escherichia_coli_CDS	002340	GCF_004804205.1_ASM480420v1	NZ_CP039403.1	lcl|NZ_CP039403.1_prot_WP_136479082.1_2589	Chromosome	none	2718815	2719537	fig|155864.8.peg.2555|Z3004|VBIEscCol44059_2555| N-(3-oxohexanoyl)-L-homoserine lactone-binding transcriptional activator @ N-(3-oxooctanoyl)-L-homoserine lactone-binding transcriptional activator [Escherichia coli O157:H7 str. EDL933 | 155864.8]
Escherichia_coli_CDS	002340	GCF_004924255.1_ASM492425v1	NZ_CP037910.1	lcl|NZ_CP037910.1_prot_WP_001154267.1_1743	Chromosome	none	1884623	1885345	fig|155864.8.peg.2555|Z3004|VBIEscCol44059_2555| N-(3-oxohexanoyl)-L-homoserine lactone-binding transcriptional activator @ N-(3-oxooctanoyl)-L-homoserine lactone-binding transcriptional activator [Escherichia coli O157:H7 str. EDL933 | 155864.8]
Escherichia_coli_CDS	002340	GCF_004924275.1_ASM492427v1	NZ_CP037903.1	lcl|NZ_CP037903.1_prot_WP_001154258.1_1811	Chromosome	none	1966494	1967216	fig|155864.8.peg.2555|Z3004|VBIEscCol44059_2555| N-(3-oxohexanoyl)-L-homoserine lactone-binding transcriptional activator @ N-(3-oxooctanoyl)-L-homoserine lactone-binding transcriptional activator [Escherichia coli O157:H7 str. EDL933 | 155864.8]
Escherichia_coli_CDS	002340	GCF_004924355.1_ASM492435v1	NZ_CP038138.1	lcl|NZ_CP038138.1_prot_WP_001154279.1_1832	Chromosome	none	1979913	1980635	fig|155864.8.peg.2555|Z3004|VBIEscCol44059_2555| N-(3-oxohexanoyl)-L-homoserine lactone-binding transcriptional activator @ N-(3-oxooctanoyl)-L-homoserine lactone-binding transcriptional activator [Escherichia coli O157:H7 str. EDL933 | 155864.8]
Escherichia_coli_CDS	002340	GCF_005014055.1_ASM501405v1	NZ_CP031898.1	lcl|NZ_CP031898.1_prot_WP_001154271.1_1857	Chromosome	none	1989765	1990487	fig|155864.8.peg.2555|Z3004|VBIEscCol44059_2555| N-(3-oxohexanoyl)-L-homoserine lactone-binding transcriptional activator @ N-(3-oxooctanoyl)-L-homoserine lactone-binding transcriptional activator [Escherichia coli O157:H7 str. EDL933 | 155864.8]
Escherichia_coli_CDS	002340	GCF_005014075.1_ASM501407v1	NZ_CP031902.1	lcl|NZ_CP031902.1_prot_WP_001152713.1_1975	Chromosome	none	2107994	2108716	fig|155864.8.peg.2555|Z3004|VBIEscCol44059_2555| N-(3-oxohexanoyl)-L-homoserine lactone-binding transcriptional activator @ N-(3-oxooctanoyl)-L-homoserine lactone-binding transcriptional activator [Escherichia coli O157:H7 str. EDL933 | 155864.8]
Escherichia_coli_CDS	002340	GCF_005037715.1_ASM503771v2	NZ_CP031910.1	lcl|NZ_CP031910.1_prot_WP_001154267.1_2023	Chromosome	none	2124754	2125476	fig|155864.8.peg.2555|Z3004|VBIEscCol44059_2555| N-(3-oxohexanoyl)-L-homoserine lactone-binding transcriptional activator @ N-(3-oxooctanoyl)-L-homoserine lactone-binding transcriptional activator [Escherichia coli O157:H7 str. EDL933 | 155864.8]
Escherichia_coli_CDS	002340	GCF_005037735.1_ASM503773v2	NZ_CP031913.1	lcl|NZ_CP031913.1_prot_WP_001154288.1_1973	Chromosome	none	2050676	2051398	fig|155864.8.peg.2555|Z3004|VBIEscCol44059_2555| N-(3-oxohexanoyl)-L-homoserine lactone-binding transcriptional activator @ N-(3-oxooctanoyl)-L-homoserine lactone-binding transcriptional activator [Escherichia coli O157:H7 str. EDL933 | 155864.8]
Escherichia_coli_CDS	002340	GCF_005037775.1_ASM503777v2	NZ_CP031906.1	lcl|NZ_CP031906.1_prot_WP_001154267.1_1805	Chromosome	none	1950793	1951515	fig|155864.8.peg.2555|Z3004|VBIEscCol44059_2555| N-(3-oxohexanoyl)-L-homoserine lactone-binding transcriptional activator @ N-(3-oxooctanoyl)-L-homoserine lactone-binding transcriptional activator [Escherichia coli O157:H7 str. EDL933 | 155864.8]
Escherichia_coli_CDS	002340	GCF_005037795.1_ASM503779v2	NZ_CP031908.1	lcl|NZ_CP031908.1_prot_WP_001154271.1_2011	Chromosome	none	2114234	2114956	fig|155864.8.peg.2555|Z3004|VBIEscCol44059_2555| N-(3-oxohexanoyl)-L-homoserine lactone-binding transcriptional activator @ N-(3-oxooctanoyl)-L-homoserine lactone-binding transcriptional activator [Escherichia coli O157:H7 str. EDL933 | 155864.8]
Escherichia_coli_CDS	002340	GCF_005037805.1_ASM503780v2	NZ_CP031912.1	lcl|NZ_CP031912.1_prot_WP_001154271.1_2703	Chromosome	none	2809364	2810086	fig|155864.8.peg.2555|Z3004|VBIEscCol44059_2555| N-(3-oxohexanoyl)-L-homoserine lactone-binding transcriptional activator @ N-(3-oxooctanoyl)-L-homoserine lactone-binding transcriptional activator [Escherichia coli O157:H7 str. EDL933 | 155864.8]
Escherichia_coli_CDS	002340	GCF_005156265.1_ASM515626v1	NZ_CP038453.1	lcl|NZ_CP038453.1_prot_WP_001154267.1_1840	Chromosome	none	1988656	1989378	fig|155864.8.peg.2555|Z3004|VBIEscCol44059_2555| N-(3-oxohexanoyl)-L-homoserine lactone-binding transcriptional activator @ N-(3-oxooctanoyl)-L-homoserine lactone-binding transcriptional activator [Escherichia coli O157:H7 str. EDL933 | 155864.8]
Escherichia_coli_CDS	002340	GCF_005221525.1_ASM522152v1	NZ_CP028600.1	lcl|NZ_CP028600.1_prot_WP_001154288.1_2134	Chromosome	none	2190345	2191067	fig|155864.8.peg.2555|Z3004|VBIEscCol44059_2555| N-(3-oxohexanoyl)-L-homoserine lactone-binding transcriptional activator @ N-(3-oxooctanoyl)-L-homoserine lactone-binding transcriptional activator [Escherichia coli O157:H7 str. EDL933 | 155864.8]
Escherichia_coli_CDS	002340	GCF_005221545.1_ASM522154v1	NZ_CP028598.1	lcl|NZ_CP028598.1_prot_WP_001154288.1_2134	Chromosome	none	2190285	2191007	fig|155864.8.peg.2555|Z3004|VBIEscCol44059_2555| N-(3-oxohexanoyl)-L-homoserine lactone-binding transcriptional activator @ N-(3-oxooctanoyl)-L-homoserine lactone-binding transcriptional activator [Escherichia coli O157:H7 str. EDL933 | 155864.8]
Escherichia_coli_CDS	002340	GCF_005221565.1_ASM522156v1	NZ_CP028596.1	lcl|NZ_CP028596.1_prot_WP_001154288.1_2134	Chromosome	none	2190345	2191067	fig|155864.8.peg.2555|Z3004|VBIEscCol44059_2555| N-(3-oxohexanoyl)-L-homoserine lactone-binding transcriptional activator @ N-(3-oxooctanoyl)-L-homoserine lactone-binding transcriptional activator [Escherichia coli O157:H7 str. EDL933 | 155864.8]
Escherichia_coli_CDS	002340	GCF_005221585.1_ASM522158v1	NZ_CP028603.1	lcl|NZ_CP028603.1_prot_WP_001154288.1_2129	Chromosome	none	2194201	2194923	fig|155864.8.peg.2555|Z3004|VBIEscCol44059_2555| N-(3-oxohexanoyl)-L-homoserine lactone-binding transcriptional activator @ N-(3-oxooctanoyl)-L-homoserine lactone-binding transcriptional activator [Escherichia coli O157:H7 str. EDL933 | 155864.8]
Escherichia_coli_CDS	002340	GCF_005221605.1_ASM522160v1	NZ_CP028614.1	lcl|NZ_CP028614.1_prot_WP_001154288.1_2080	Chromosome	none	2151946	2152668	fig|155864.8.peg.2555|Z3004|VBIEscCol44059_2555| N-(3-oxohexanoyl)-L-homoserine lactone-binding transcriptional activator @ N-(3-oxooctanoyl)-L-homoserine lactone-binding transcriptional activator [Escherichia coli O157:H7 str. EDL933 | 155864.8]
Escherichia_coli_CDS	002340	GCF_005221625.1_ASM522162v1	NZ_CP028626.1	lcl|NZ_CP028626.1_prot_WP_001154288.1_2081	Chromosome	none	2152311	2153033	fig|155864.8.peg.2555|Z3004|VBIEscCol44059_2555| N-(3-oxohexanoyl)-L-homoserine lactone-binding transcriptional activator @ N-(3-oxooctanoyl)-L-homoserine lactone-binding transcriptional activator [Escherichia coli O157:H7 str. EDL933 | 155864.8]
Escherichia_coli_CDS	002340	GCF_005221645.1_ASM522164v1	NZ_CP028629.1	lcl|NZ_CP028629.1_prot_WP_001154288.1_2081	Chromosome	none	2152312	2153034	fig|155864.8.peg.2555|Z3004|VBIEscCol44059_2555| N-(3-oxohexanoyl)-L-homoserine lactone-binding transcriptional activator @ N-(3-oxooctanoyl)-L-homoserine lactone-binding transcriptional activator [Escherichia coli O157:H7 str. EDL933 | 155864.8]
Escherichia_coli_CDS	002340	GCF_005221665.1_ASM522166v1	NZ_CP028632.1	lcl|NZ_CP028632.1_prot_WP_001154288.1_2080	Chromosome	none	2152174	2152896	fig|155864.8.peg.2555|Z3004|VBIEscCol44059_2555| N-(3-oxohexanoyl)-L-homoserine lactone-binding transcriptional activator @ N-(3-oxooctanoyl)-L-homoserine lactone-binding transcriptional activator [Escherichia coli O157:H7 str. EDL933 | 155864.8]
Escherichia_coli_CDS	002340	GCF_005221685.1_ASM522168v1	NZ_CP028635.1	lcl|NZ_CP028635.1_prot_WP_001154288.1_2081	Chromosome	none	2152170	2152892	fig|155864.8.peg.2555|Z3004|VBIEscCol44059_2555| N-(3-oxohexanoyl)-L-homoserine lactone-binding transcriptional activator @ N-(3-oxooctanoyl)-L-homoserine lactone-binding transcriptional activator [Escherichia coli O157:H7 str. EDL933 | 155864.8]
Escherichia_coli_CDS	002340	GCF_005221705.1_ASM522170v1	NZ_CP028638.1	lcl|NZ_CP028638.1_prot_WP_001154288.1_2081	Chromosome	none	2152167	2152889	fig|155864.8.peg.2555|Z3004|VBIEscCol44059_2555| N-(3-oxohexanoyl)-L-homoserine lactone-binding transcriptional activator @ N-(3-oxooctanoyl)-L-homoserine lactone-binding transcriptional activator [Escherichia coli O157:H7 str. EDL933 | 155864.8]
Escherichia_coli_CDS	002340	GCF_005221725.1_ASM522172v1	NZ_CP028641.1	lcl|NZ_CP028641.1_prot_WP_001154288.1_2080	Chromosome	none	2152168	2152890	fig|155864.8.peg.2555|Z3004|VBIEscCol44059_2555| N-(3-oxohexanoyl)-L-homoserine lactone-binding transcriptional activator @ N-(3-oxooctanoyl)-L-homoserine lactone-binding transcriptional activator [Escherichia coli O157:H7 str. EDL933 | 155864.8]
Escherichia_coli_CDS	002340	GCF_005221745.1_ASM522174v1	NZ_CP028647.1	lcl|NZ_CP028647.1_prot_WP_001154288.1_2080	Chromosome	none	2152281	2153003	fig|155864.8.peg.2555|Z3004|VBIEscCol44059_2555| N-(3-oxohexanoyl)-L-homoserine lactone-binding transcriptional activator @ N-(3-oxooctanoyl)-L-homoserine lactone-binding transcriptional activator [Escherichia coli O157:H7 str. EDL933 | 155864.8]
Escherichia_coli_CDS	002340	GCF_005221765.1_ASM522176v1	NZ_CP028650.1	lcl|NZ_CP028650.1_prot_WP_001154288.1_3463	Chromosome	none	3455206	3455928	fig|155864.8.peg.2555|Z3004|VBIEscCol44059_2555| N-(3-oxohexanoyl)-L-homoserine lactone-binding transcriptional activator @ N-(3-oxooctanoyl)-L-homoserine lactone-binding transcriptional activator [Escherichia coli O157:H7 str. EDL933 | 155864.8]
Escherichia_coli_CDS	002340	GCF_005221785.1_ASM522178v1	NZ_CP028652.1	lcl|NZ_CP028652.1_prot_WP_001154288.1_3469	Chromosome	none	3458087	3458809	fig|155864.8.peg.2555|Z3004|VBIEscCol44059_2555| N-(3-oxohexanoyl)-L-homoserine lactone-binding transcriptional activator @ N-(3-oxooctanoyl)-L-homoserine lactone-binding transcriptional activator [Escherichia coli O157:H7 str. EDL933 | 155864.8]
Escherichia_coli_CDS	002340	GCF_005221805.1_ASM522180v1	NZ_CP028659.1	lcl|NZ_CP028659.1_prot_WP_001154288.1_2081	Chromosome	none	2152312	2153034	fig|155864.8.peg.2555|Z3004|VBIEscCol44059_2555| N-(3-oxohexanoyl)-L-homoserine lactone-binding transcriptional activator @ N-(3-oxooctanoyl)-L-homoserine lactone-binding transcriptional activator [Escherichia coli O157:H7 str. EDL933 | 155864.8]
Escherichia_coli_CDS	002340	GCF_005221825.1_ASM522182v1	NZ_CP028668.1	lcl|NZ_CP028668.1_prot_WP_001154288.1_2082	Chromosome	none	2152312	2153034	fig|155864.8.peg.2555|Z3004|VBIEscCol44059_2555| N-(3-oxohexanoyl)-L-homoserine lactone-binding transcriptional activator @ N-(3-oxooctanoyl)-L-homoserine lactone-binding transcriptional activator [Escherichia coli O157:H7 str. EDL933 | 155864.8]
Escherichia_coli_CDS	002340	GCF_005221845.1_ASM522184v1	NZ_CP028674.1	lcl|NZ_CP028674.1_prot_WP_001154288.1_2000	Chromosome	none	2094766	2095488	fig|155864.8.peg.2555|Z3004|VBIEscCol44059_2555| N-(3-oxohexanoyl)-L-homoserine lactone-binding transcriptional activator @ N-(3-oxooctanoyl)-L-homoserine lactone-binding transcriptional activator [Escherichia coli O157:H7 str. EDL933 | 155864.8]
Escherichia_coli_CDS	002340	GCF_005221865.1_ASM522186v1	NZ_CP028671.1	lcl|NZ_CP028671.1_prot_WP_001154288.1_2080	Chromosome	none	2152174	2152896	fig|155864.8.peg.2555|Z3004|VBIEscCol44059_2555| N-(3-oxohexanoyl)-L-homoserine lactone-binding transcriptional activator @ N-(3-oxooctanoyl)-L-homoserine lactone-binding transcriptional activator [Escherichia coli O157:H7 str. EDL933 | 155864.8]
Escherichia_coli_CDS	002340	GCF_005221905.1_ASM522190v1	NZ_CP028609.1	lcl|NZ_CP028609.1_prot_WP_001154288.1_2016	Chromosome	none	2101711	2102433	fig|155864.8.peg.2555|Z3004|VBIEscCol44059_2555| N-(3-oxohexanoyl)-L-homoserine lactone-binding transcriptional activator @ N-(3-oxooctanoyl)-L-homoserine lactone-binding transcriptional activator [Escherichia coli O157:H7 str. EDL933 | 155864.8]
Escherichia_coli_CDS	002340	GCF_005221925.1_ASM522192v1	NZ_CP028617.1	lcl|NZ_CP028617.1_prot_WP_001154288.1_2081	Chromosome	none	2152318	2153040	fig|155864.8.peg.2555|Z3004|VBIEscCol44059_2555| N-(3-oxohexanoyl)-L-homoserine lactone-binding transcriptional activator @ N-(3-oxooctanoyl)-L-homoserine lactone-binding transcriptional activator [Escherichia coli O157:H7 str. EDL933 | 155864.8]
Escherichia_coli_CDS	002340	GCF_005221945.1_ASM522194v1	NZ_CP028620.1	lcl|NZ_CP028620.1_prot_WP_001154288.1_2080	Chromosome	none	2152167	2152889	fig|155864.8.peg.2555|Z3004|VBIEscCol44059_2555| N-(3-oxohexanoyl)-L-homoserine lactone-binding transcriptional activator @ N-(3-oxooctanoyl)-L-homoserine lactone-binding transcriptional activator [Escherichia coli O157:H7 str. EDL933 | 155864.8]
Escherichia_coli_CDS	002340	GCF_005221965.1_ASM522196v1	NZ_CP028623.1	lcl|NZ_CP028623.1_prot_WP_001154288.1_2081	Chromosome	none	2152311	2153033	fig|155864.8.peg.2555|Z3004|VBIEscCol44059_2555| N-(3-oxohexanoyl)-L-homoserine lactone-binding transcriptional activator @ N-(3-oxooctanoyl)-L-homoserine lactone-binding transcriptional activator [Escherichia coli O157:H7 str. EDL933 | 155864.8]
Escherichia_coli_CDS	002340	GCF_005221985.1_ASM522198v1	NZ_CP028644.1	lcl|NZ_CP028644.1_prot_WP_001154288.1_2080	Chromosome	none	2152281	2153003	fig|155864.8.peg.2555|Z3004|VBIEscCol44059_2555| N-(3-oxohexanoyl)-L-homoserine lactone-binding transcriptional activator @ N-(3-oxooctanoyl)-L-homoserine lactone-binding transcriptional activator [Escherichia coli O157:H7 str. EDL933 | 155864.8]
Escherichia_coli_CDS	002340	GCF_005222005.1_ASM522200v1	NZ_CP028654.1	lcl|NZ_CP028654.1_prot_WP_001154288.1_2017	Chromosome	none	2101298	2102020	fig|155864.8.peg.2555|Z3004|VBIEscCol44059_2555| N-(3-oxohexanoyl)-L-homoserine lactone-binding transcriptional activator @ N-(3-oxooctanoyl)-L-homoserine lactone-binding transcriptional activator [Escherichia coli O157:H7 str. EDL933 | 155864.8]
Escherichia_coli_CDS	002340	GCF_005222025.1_ASM522202v1	NZ_CP028656.1	lcl|NZ_CP028656.1_prot_WP_001154288.1_2081	Chromosome	none	2152311	2153033	fig|155864.8.peg.2555|Z3004|VBIEscCol44059_2555| N-(3-oxohexanoyl)-L-homoserine lactone-binding transcriptional activator @ N-(3-oxooctanoyl)-L-homoserine lactone-binding transcriptional activator [Escherichia coli O157:H7 str. EDL933 | 155864.8]
Escherichia_coli_CDS	002340	GCF_005222045.1_ASM522204v1	NZ_CP028662.1	lcl|NZ_CP028662.1_prot_WP_001154288.1_2080	Chromosome	none	2152161	2152883	fig|155864.8.peg.2555|Z3004|VBIEscCol44059_2555| N-(3-oxohexanoyl)-L-homoserine lactone-binding transcriptional activator @ N-(3-oxooctanoyl)-L-homoserine lactone-binding transcriptional activator [Escherichia coli O157:H7 str. EDL933 | 155864.8]
Escherichia_coli_CDS	002340	GCF_005222065.1_ASM522206v1	NZ_CP028665.1	lcl|NZ_CP028665.1_prot_WP_001154288.1_2080	Chromosome	none	2152161	2152883	fig|155864.8.peg.2555|Z3004|VBIEscCol44059_2555| N-(3-oxohexanoyl)-L-homoserine lactone-binding transcriptional activator @ N-(3-oxooctanoyl)-L-homoserine lactone-binding transcriptional activator [Escherichia coli O157:H7 str. EDL933 | 155864.8]
Escherichia_coli_CDS	002340	GCF_005222265.1_ASM522226v1	NZ_CP028677.1	lcl|NZ_CP028677.1_prot_WP_001154288.1_2080	Chromosome	none	2152167	2152889	fig|155864.8.peg.2555|Z3004|VBIEscCol44059_2555| N-(3-oxohexanoyl)-L-homoserine lactone-binding transcriptional activator @ N-(3-oxooctanoyl)-L-homoserine lactone-binding transcriptional activator [Escherichia coli O157:H7 str. EDL933 | 155864.8]
Escherichia_coli_CDS	002340	GCF_005222285.1_ASM522228v1	NZ_CP028683.1	lcl|NZ_CP028683.1_prot_WP_001154288.1_2008	Chromosome	none	2096354	2097076	fig|155864.8.peg.2555|Z3004|VBIEscCol44059_2555| N-(3-oxohexanoyl)-L-homoserine lactone-binding transcriptional activator @ N-(3-oxooctanoyl)-L-homoserine lactone-binding transcriptional activator [Escherichia coli O157:H7 str. EDL933 | 155864.8]
Escherichia_coli_CDS	002340	GCF_005222305.1_ASM522230v1	NZ_CP028690.1	lcl|NZ_CP028690.1_prot_WP_001154288.1_2013	Chromosome	none	2099059	2099781	fig|155864.8.peg.2555|Z3004|VBIEscCol44059_2555| N-(3-oxohexanoyl)-L-homoserine lactone-binding transcriptional activator @ N-(3-oxooctanoyl)-L-homoserine lactone-binding transcriptional activator [Escherichia coli O157:H7 str. EDL933 | 155864.8]
Escherichia_coli_CDS	002340	GCF_005222325.1_ASM522232v1	NZ_CP028693.1	lcl|NZ_CP028693.1_prot_WP_001154288.1_2014	Chromosome	none	2100153	2100875	fig|155864.8.peg.2555|Z3004|VBIEscCol44059_2555| N-(3-oxohexanoyl)-L-homoserine lactone-binding transcriptional activator @ N-(3-oxooctanoyl)-L-homoserine lactone-binding transcriptional activator [Escherichia coli O157:H7 str. EDL933 | 155864.8]
Escherichia_coli_CDS	002340	GCF_005222345.1_ASM522234v1	NZ_CP028698.1	lcl|NZ_CP028698.1_prot_WP_001154288.1_2018	Chromosome	none	2101660	2102382	fig|155864.8.peg.2555|Z3004|VBIEscCol44059_2555| N-(3-oxohexanoyl)-L-homoserine lactone-binding transcriptional activator @ N-(3-oxooctanoyl)-L-homoserine lactone-binding transcriptional activator [Escherichia coli O157:H7 str. EDL933 | 155864.8]
Escherichia_coli_CDS	002340	GCF_005222365.1_ASM522236v1	NZ_CP028700.1	lcl|NZ_CP028700.1_prot_WP_001154288.1_2011	Chromosome	none	2097588	2098310	fig|155864.8.peg.2555|Z3004|VBIEscCol44059_2555| N-(3-oxohexanoyl)-L-homoserine lactone-binding transcriptional activator @ N-(3-oxooctanoyl)-L-homoserine lactone-binding transcriptional activator [Escherichia coli O157:H7 str. EDL933 | 155864.8]
Escherichia_coli_CDS	002340	GCF_005222385.1_ASM522238v1	NZ_CP028680.1	lcl|NZ_CP028680.1_prot_WP_001154288.1_2081	Chromosome	none	2152093	2152815	fig|155864.8.peg.2555|Z3004|VBIEscCol44059_2555| N-(3-oxohexanoyl)-L-homoserine lactone-binding transcriptional activator @ N-(3-oxooctanoyl)-L-homoserine lactone-binding transcriptional activator [Escherichia coli O157:H7 str. EDL933 | 155864.8]
Escherichia_coli_CDS	002340	GCF_005222405.1_ASM522240v1	NZ_CP028685.1	lcl|NZ_CP028685.1_prot_WP_001154288.1_2008	Chromosome	none	2096342	2097064	fig|155864.8.peg.2555|Z3004|VBIEscCol44059_2555| N-(3-oxohexanoyl)-L-homoserine lactone-binding transcriptional activator @ N-(3-oxooctanoyl)-L-homoserine lactone-binding transcriptional activator [Escherichia coli O157:H7 str. EDL933 | 155864.8]
Escherichia_coli_CDS	002340	GCF_005222425.1_ASM522242v1	NZ_CP028687.1	lcl|NZ_CP028687.1_prot_WP_001154288.1_2013	Chromosome	none	2099059	2099781	fig|155864.8.peg.2555|Z3004|VBIEscCol44059_2555| N-(3-oxohexanoyl)-L-homoserine lactone-binding transcriptional activator @ N-(3-oxooctanoyl)-L-homoserine lactone-binding transcriptional activator [Escherichia coli O157:H7 str. EDL933 | 155864.8]
Escherichia_coli_CDS	002340	GCF_005222445.1_ASM522244v1	NZ_CP028695.1	lcl|NZ_CP028695.1_prot_WP_001154288.1_2013	Chromosome	none	2099059	2099781	fig|155864.8.peg.2555|Z3004|VBIEscCol44059_2555| N-(3-oxohexanoyl)-L-homoserine lactone-binding transcriptional activator @ N-(3-oxooctanoyl)-L-homoserine lactone-binding transcriptional activator [Escherichia coli O157:H7 str. EDL933 | 155864.8]
Escherichia_coli_CDS	002340	GCF_005484365.1_ASM548436v1	NZ_CP035944.1	lcl|NZ_CP035944.1_prot_WP_001154276.1_1827	Chromosome	none	1951577	1952299	fig|155864.8.peg.2555|Z3004|VBIEscCol44059_2555| N-(3-oxohexanoyl)-L-homoserine lactone-binding transcriptional activator @ N-(3-oxooctanoyl)-L-homoserine lactone-binding transcriptional activator [Escherichia coli O157:H7 str. EDL933 | 155864.8]
Escherichia_coli_CDS	002340	GCF_005671355.1_ASM567135v1	NZ_CP040397.1	lcl|NZ_CP040397.1_prot_WP_001154273.1_3220	Chromosome	none	3432429	3433151	fig|155864.8.peg.2555|Z3004|VBIEscCol44059_2555| N-(3-oxohexanoyl)-L-homoserine lactone-binding transcriptional activator @ N-(3-oxooctanoyl)-L-homoserine lactone-binding transcriptional activator [Escherichia coli O157:H7 str. EDL933 | 155864.8]
Escherichia_coli_CDS	002340	GCF_005885915.1_ASM588591v1	NZ_CP040570.1	lcl|NZ_CP040570.1_prot_WP_001154288.1_1967	Chromosome	none	2049551	2050273	fig|155864.8.peg.2555|Z3004|VBIEscCol44059_2555| N-(3-oxohexanoyl)-L-homoserine lactone-binding transcriptional activator @ N-(3-oxooctanoyl)-L-homoserine lactone-binding transcriptional activator [Escherichia coli O157:H7 str. EDL933 | 155864.8]
Escherichia_coli_CDS	002340	GCF_005885955.1_ASM588595v1	NZ_CP040572.1	lcl|NZ_CP040572.1_prot_WP_001154288.1_3414	Chromosome	none	3410192	3410914	fig|155864.8.peg.2555|Z3004|VBIEscCol44059_2555| N-(3-oxohexanoyl)-L-homoserine lactone-binding transcriptional activator @ N-(3-oxooctanoyl)-L-homoserine lactone-binding transcriptional activator [Escherichia coli O157:H7 str. EDL933 | 155864.8]
Escherichia_coli_CDS	002340	GCF_005886035.1_ASM588603v1	NZ_CP040390.1	lcl|NZ_CP040390.1_prot_WP_001154265.1_2022	Chromosome	none	2150784	2151506	fig|155864.8.peg.2555|Z3004|VBIEscCol44059_2555| N-(3-oxohexanoyl)-L-homoserine lactone-binding transcriptional activator @ N-(3-oxooctanoyl)-L-homoserine lactone-binding transcriptional activator [Escherichia coli O157:H7 str. EDL933 | 155864.8]
Escherichia_coli_CDS	002340	GCF_005890115.1_ASM589011v1	NZ_CP040643.1	lcl|NZ_CP040643.1_prot_WP_001152715.1_2072	Chromosome	none	2128571	2129293	fig|155864.8.peg.2555|Z3004|VBIEscCol44059_2555| N-(3-oxohexanoyl)-L-homoserine lactone-binding transcriptional activator @ N-(3-oxooctanoyl)-L-homoserine lactone-binding transcriptional activator [Escherichia coli O157:H7 str. EDL933 | 155864.8]
Escherichia_coli_CDS	002340	GCF_005954605.1_ASM595460v1	NZ_CP040664.1	lcl|NZ_CP040664.1_prot_WP_001152715.1_1910	Chromosome	none	1983506	1984228	fig|155864.8.peg.2555|Z3004|VBIEscCol44059_2555| N-(3-oxohexanoyl)-L-homoserine lactone-binding transcriptional activator @ N-(3-oxooctanoyl)-L-homoserine lactone-binding transcriptional activator [Escherichia coli O157:H7 str. EDL933 | 155864.8]
Escherichia_coli_CDS	002340	GCF_005954625.1_ASM595462v1	NZ_CP040663.1	lcl|NZ_CP040663.1_prot_WP_001152715.1_1913	Chromosome	none	1985011	1985733	fig|155864.8.peg.2555|Z3004|VBIEscCol44059_2555| N-(3-oxohexanoyl)-L-homoserine lactone-binding transcriptional activator @ N-(3-oxooctanoyl)-L-homoserine lactone-binding transcriptional activator [Escherichia coli O157:H7 str. EDL933 | 155864.8]
Escherichia_coli_CDS	002340	GCF_005954725.1_ASM595472v1	NZ_CP040667.1	lcl|NZ_CP040667.1_prot_WP_001152715.1_1309	Chromosome	none	1418477	1419199	fig|155864.8.peg.2555|Z3004|VBIEscCol44059_2555| N-(3-oxohexanoyl)-L-homoserine lactone-binding transcriptional activator @ N-(3-oxooctanoyl)-L-homoserine lactone-binding transcriptional activator [Escherichia coli O157:H7 str. EDL933 | 155864.8]
Escherichia_coli_CDS	002340	GCF_006088875.1_ASM608887v1	NZ_CP029420.1	lcl|NZ_CP029420.1_prot_WP_001154255.1_1080	Chromosome	none	1050327	1051049	fig|155864.8.peg.2555|Z3004|VBIEscCol44059_2555| N-(3-oxohexanoyl)-L-homoserine lactone-binding transcriptional activator @ N-(3-oxooctanoyl)-L-homoserine lactone-binding transcriptional activator [Escherichia coli O157:H7 str. EDL933 | 155864.8]
Escherichia_coli_CDS	002340	GCF_006337025.1_ASM633702v1	NZ_CP040886.1	lcl|NZ_CP040886.1_prot_WP_001154273.1_4074	Chromosome	none	4360304	4361026	fig|155864.8.peg.2555|Z3004|VBIEscCol44059_2555| N-(3-oxohexanoyl)-L-homoserine lactone-binding transcriptional activator @ N-(3-oxooctanoyl)-L-homoserine lactone-binding transcriptional activator [Escherichia coli O157:H7 str. EDL933 | 155864.8]
Escherichia_coli_CDS	002340	GCF_006351885.1_ASM635188v1	NZ_CP040919.1	lcl|NZ_CP040919.1_prot_WP_001154255.1_1862	Chromosome	none	2005939	2006661	fig|155864.8.peg.2555|Z3004|VBIEscCol44059_2555| N-(3-oxohexanoyl)-L-homoserine lactone-binding transcriptional activator @ N-(3-oxooctanoyl)-L-homoserine lactone-binding transcriptional activator [Escherichia coli O157:H7 str. EDL933 | 155864.8]
Escherichia_coli_CDS	002340	GCF_006352265.1_ASM635226v1	NZ_CP040067.1	lcl|NZ_CP040067.1_prot_WP_001154276.1_1851	Chromosome	none	1984085	1984807	fig|155864.8.peg.2555|Z3004|VBIEscCol44059_2555| N-(3-oxohexanoyl)-L-homoserine lactone-binding transcriptional activator @ N-(3-oxooctanoyl)-L-homoserine lactone-binding transcriptional activator [Escherichia coli O157:H7 str. EDL933 | 155864.8]
Escherichia_coli_CDS	002340	GCF_006364695.1_ASM636469v1	NZ_CP041002.1	lcl|NZ_CP041002.1_prot_WP_001152713.1_2285	Chromosome	none	2322641	2323363	fig|155864.8.peg.2555|Z3004|VBIEscCol44059_2555| N-(3-oxohexanoyl)-L-homoserine lactone-binding transcriptional activator @ N-(3-oxooctanoyl)-L-homoserine lactone-binding transcriptional activator [Escherichia coli O157:H7 str. EDL933 | 155864.8]
Escherichia_coli_CDS	002340	GCF_006777045.1_ASM677704v1	NZ_CP041300.1	lcl|NZ_CP041300.1_prot_WP_001154255.1_1945	Chromosome	none	2143446	2144168	fig|155864.8.peg.2555|Z3004|VBIEscCol44059_2555| N-(3-oxohexanoyl)-L-homoserine lactone-binding transcriptional activator @ N-(3-oxooctanoyl)-L-homoserine lactone-binding transcriptional activator [Escherichia coli O157:H7 str. EDL933 | 155864.8]
Escherichia_coli_CDS	002340	GCF_006777065.1_ASM677706v1	NZ_CP041302.1	lcl|NZ_CP041302.1_prot_WP_001154271.1_1842	Chromosome	none	1972133	1972855	fig|155864.8.peg.2555|Z3004|VBIEscCol44059_2555| N-(3-oxohexanoyl)-L-homoserine lactone-binding transcriptional activator @ N-(3-oxooctanoyl)-L-homoserine lactone-binding transcriptional activator [Escherichia coli O157:H7 str. EDL933 | 155864.8]
Escherichia_coli_CDS	002340	GCF_006777085.1_ASM677708v1	NZ_CP041304.1	lcl|NZ_CP041304.1_prot_WP_001154273.1_1902	Chromosome	none	2062918	2063640	fig|155864.8.peg.2555|Z3004|VBIEscCol44059_2555| N-(3-oxohexanoyl)-L-homoserine lactone-binding transcriptional activator @ N-(3-oxooctanoyl)-L-homoserine lactone-binding transcriptional activator [Escherichia coli O157:H7 str. EDL933 | 155864.8]
Escherichia_coli_CDS	002340	GCF_006874785.1_ASM687478v1	NZ_CP015853.1	lcl|NZ_CP015853.1_prot_WP_001154288.1_162	Chromosome	none	148250	148972	fig|155864.8.peg.2555|Z3004|VBIEscCol44059_2555| N-(3-oxohexanoyl)-L-homoserine lactone-binding transcriptional activator @ N-(3-oxooctanoyl)-L-homoserine lactone-binding transcriptional activator [Escherichia coli O157:H7 str. EDL933 | 155864.8]
Escherichia_coli_CDS	002340	GCF_006965465.1_ASM696546v1	NZ_CP041359.1	lcl|NZ_CP041359.1_prot_WP_001154271.1_4222	Chromosome	none	4486127	4486849	fig|155864.8.peg.2555|Z3004|VBIEscCol44059_2555| N-(3-oxohexanoyl)-L-homoserine lactone-binding transcriptional activator @ N-(3-oxooctanoyl)-L-homoserine lactone-binding transcriptional activator [Escherichia coli O157:H7 str. EDL933 | 155864.8]
Escherichia_coli_CDS	002340	GCF_007012305.1_ASM701230v1	NZ_CP041392.1	lcl|NZ_CP041392.1_prot_WP_001154260.1_1860	Chromosome	none	2024421	2025143	fig|155864.8.peg.2555|Z3004|VBIEscCol44059_2555| N-(3-oxohexanoyl)-L-homoserine lactone-binding transcriptional activator @ N-(3-oxooctanoyl)-L-homoserine lactone-binding transcriptional activator [Escherichia coli O157:H7 str. EDL933 | 155864.8]
Escherichia_coli_CDS	002340	GCF_007106565.1_ASM710656v1	NZ_CP041513.1	lcl|NZ_CP041513.1_prot_WP_001154276.1_3754	Chromosome	none	3800560	3801282	fig|155864.8.peg.2555|Z3004|VBIEscCol44059_2555| N-(3-oxohexanoyl)-L-homoserine lactone-binding transcriptional activator @ N-(3-oxooctanoyl)-L-homoserine lactone-binding transcriptional activator [Escherichia coli O157:H7 str. EDL933 | 155864.8]
Escherichia_coli_CDS	002340	GCF_007197595.1_ASM719759v1	NZ_CP041620.1	lcl|NZ_CP041620.1_prot_WP_001154255.1_98	Chromosome	none	92041	92763	fig|155864.8.peg.2555|Z3004|VBIEscCol44059_2555| N-(3-oxohexanoyl)-L-homoserine lactone-binding transcriptional activator @ N-(3-oxooctanoyl)-L-homoserine lactone-binding transcriptional activator [Escherichia coli O157:H7 str. EDL933 | 155864.8]
Escherichia_coli_CDS	002340	GCF_007632435.1_ASM763243v1	NZ_CP041919.1	lcl|NZ_CP041919.1_prot_WP_001154279.1_1795	Chromosome	none	1914048	1914770	fig|155864.8.peg.2555|Z3004|VBIEscCol44059_2555| N-(3-oxohexanoyl)-L-homoserine lactone-binding transcriptional activator @ N-(3-oxooctanoyl)-L-homoserine lactone-binding transcriptional activator [Escherichia coli O157:H7 str. EDL933 | 155864.8]
Escherichia_coli_CDS	002340	GCF_007833255.1_ASM783325v1	NZ_CP042246.1	lcl|NZ_CP042246.1_prot_WP_001154255.1_2053	Chromosome	none	2201047	2201769	fig|155864.8.peg.2555|Z3004|VBIEscCol44059_2555| N-(3-oxohexanoyl)-L-homoserine lactone-binding transcriptional activator @ N-(3-oxooctanoyl)-L-homoserine lactone-binding transcriptional activator [Escherichia coli O157:H7 str. EDL933 | 155864.8]
Escherichia_coli_CDS	002340	GCF_007833295.1_ASM783329v1	NZ_CP042250.1	lcl|NZ_CP042250.1_prot_WP_001154255.1_2739	Chromosome	none	2833652	2834374	fig|155864.8.peg.2555|Z3004|VBIEscCol44059_2555| N-(3-oxohexanoyl)-L-homoserine lactone-binding transcriptional activator @ N-(3-oxooctanoyl)-L-homoserine lactone-binding transcriptional activator [Escherichia coli O157:H7 str. EDL933 | 155864.8]
Escherichia_coli_CDS	002340	GCF_007833875.1_ASM783387v1	NZ_CP040456.1	lcl|NZ_CP040456.1_prot_WP_001154255.1_2031	Chromosome	none	2225397	2226119	fig|155864.8.peg.2555|Z3004|VBIEscCol44059_2555| N-(3-oxohexanoyl)-L-homoserine lactone-binding transcriptional activator @ N-(3-oxooctanoyl)-L-homoserine lactone-binding transcriptional activator [Escherichia coli O157:H7 str. EDL933 | 155864.8]
Escherichia_coli_CDS	002340	GCF_007922655.1_ASM792265v1	NZ_CP041623.1	lcl|NZ_CP041623.1_prot_WP_001154288.1_4248	Chromosome	none	4433337	4434059	fig|155864.8.peg.2555|Z3004|VBIEscCol44059_2555| N-(3-oxohexanoyl)-L-homoserine lactone-binding transcriptional activator @ N-(3-oxooctanoyl)-L-homoserine lactone-binding transcriptional activator [Escherichia coli O157:H7 str. EDL933 | 155864.8]
Escherichia_coli_CDS	002340	GCF_007990655.1_ASM799065v1	NZ_AP019761.1	lcl|NZ_AP019761.1_prot_WP_001154271.1_2325	Chromosome	none	2360662	2361384	fig|155864.8.peg.2555|Z3004|VBIEscCol44059_2555| N-(3-oxohexanoyl)-L-homoserine lactone-binding transcriptional activator @ N-(3-oxooctanoyl)-L-homoserine lactone-binding transcriptional activator [Escherichia coli O157:H7 str. EDL933 | 155864.8]
Escherichia_coli_CDS	002340	GCF_007995175.1_ASM799517v1	NZ_CP042585.1	lcl|NZ_CP042585.1_prot_WP_001154271.1_1775	Chromosome	none	1895779	1896501	fig|155864.8.peg.2555|Z3004|VBIEscCol44059_2555| N-(3-oxohexanoyl)-L-homoserine lactone-binding transcriptional activator @ N-(3-oxooctanoyl)-L-homoserine lactone-binding transcriptional activator [Escherichia coli O157:H7 str. EDL933 | 155864.8]
Escherichia_coli_CDS	002340	GCF_008033295.1_ASM803329v1	NZ_CP042867.1	lcl|NZ_CP042867.1_prot_WP_001152715.1_1756	Chromosome	none	1890827	1891549	fig|155864.8.peg.2555|Z3004|VBIEscCol44059_2555| N-(3-oxohexanoyl)-L-homoserine lactone-binding transcriptional activator @ N-(3-oxooctanoyl)-L-homoserine lactone-binding transcriptional activator [Escherichia coli O157:H7 str. EDL933 | 155864.8]
Escherichia_coli_CDS	002340	GCF_008033315.1_ASM803331v1	NZ_CP042865.1	lcl|NZ_CP042865.1_prot_WP_001152715.1_1756	Chromosome	none	1890919	1891641	fig|155864.8.peg.2555|Z3004|VBIEscCol44059_2555| N-(3-oxohexanoyl)-L-homoserine lactone-binding transcriptional activator @ N-(3-oxooctanoyl)-L-homoserine lactone-binding transcriptional activator [Escherichia coli O157:H7 str. EDL933 | 155864.8]
Escherichia_coli_CDS	002340	GCF_008042015.2_ASM804201v2	NZ_CP042934.2	lcl|NZ_CP042934.2_prot_WP_001154276.1_1893	Chromosome	none	1988558	1989280	fig|155864.8.peg.2555|Z3004|VBIEscCol44059_2555| N-(3-oxohexanoyl)-L-homoserine lactone-binding transcriptional activator @ N-(3-oxooctanoyl)-L-homoserine lactone-binding transcriptional activator [Escherichia coli O157:H7 str. EDL933 | 155864.8]
Escherichia_coli_CDS	002340	GCF_008065435.1_ASM806543v1	NZ_CP042298.1	lcl|NZ_CP042298.1_prot_WP_001154267.1_2234	Chromosome	none	2275977	2276699	fig|155864.8.peg.2555|Z3004|VBIEscCol44059_2555| N-(3-oxohexanoyl)-L-homoserine lactone-binding transcriptional activator @ N-(3-oxooctanoyl)-L-homoserine lactone-binding transcriptional activator [Escherichia coli O157:H7 str. EDL933 | 155864.8]
Escherichia_coli_CDS	002340	GCF_008065455.1_ASM806545v1	NZ_CP042350.1	lcl|NZ_CP042350.1_prot_WP_001154267.1_2135	Chromosome	none	2198435	2199157	fig|155864.8.peg.2555|Z3004|VBIEscCol44059_2555| N-(3-oxohexanoyl)-L-homoserine lactone-binding transcriptional activator @ N-(3-oxooctanoyl)-L-homoserine lactone-binding transcriptional activator [Escherichia coli O157:H7 str. EDL933 | 155864.8]
Escherichia_coli_CDS	002340	GCF_008080655.1_ASM808065v1	NZ_CP040927.1	lcl|NZ_CP040927.1_prot_WP_001154268.1_1760	Chromosome	none	1882416	1883138	fig|155864.8.peg.2555|Z3004|VBIEscCol44059_2555| N-(3-oxohexanoyl)-L-homoserine lactone-binding transcriptional activator @ N-(3-oxooctanoyl)-L-homoserine lactone-binding transcriptional activator [Escherichia coli O157:H7 str. EDL933 | 155864.8]
Escherichia_coli_CDS	002340	GCF_008124005.1_ASM812400v1	NZ_CP043217.1	lcl|NZ_CP043217.1_prot_WP_001154273.1_874	Chromosome	none	865925	866647	fig|155864.8.peg.2555|Z3004|VBIEscCol44059_2555| N-(3-oxohexanoyl)-L-homoserine lactone-binding transcriptional activator @ N-(3-oxooctanoyl)-L-homoserine lactone-binding transcriptional activator [Escherichia coli O157:H7 str. EDL933 | 155864.8]
Escherichia_coli_CDS	002340	GCF_008124085.1_ASM812408v1	NZ_CP043181.1	lcl|NZ_CP043181.1_prot_WP_001154255.1_353	Chromosome	none	347134	347856	fig|155864.8.peg.2555|Z3004|VBIEscCol44059_2555| N-(3-oxohexanoyl)-L-homoserine lactone-binding transcriptional activator @ N-(3-oxooctanoyl)-L-homoserine lactone-binding transcriptional activator [Escherichia coli O157:H7 str. EDL933 | 155864.8]
Escherichia_coli_CDS	002340	GCF_008124105.1_ASM812410v1	NZ_CP043185.1	lcl|NZ_CP043185.1_prot_WP_001152715.1_720	Chromosome	none	727476	728198	fig|155864.8.peg.2555|Z3004|VBIEscCol44059_2555| N-(3-oxohexanoyl)-L-homoserine lactone-binding transcriptional activator @ N-(3-oxooctanoyl)-L-homoserine lactone-binding transcriptional activator [Escherichia coli O157:H7 str. EDL933 | 155864.8]
Escherichia_coli_CDS	002340	GCF_008124125.1_ASM812412v1	NZ_CP043183.1	lcl|NZ_CP043183.1_prot_WP_001152715.1_1746	Chromosome	none	1886072	1886794	fig|155864.8.peg.2555|Z3004|VBIEscCol44059_2555| N-(3-oxohexanoyl)-L-homoserine lactone-binding transcriptional activator @ N-(3-oxooctanoyl)-L-homoserine lactone-binding transcriptional activator [Escherichia coli O157:H7 str. EDL933 | 155864.8]
Escherichia_coli_CDS	002340	GCF_008124145.1_ASM812414v1	NZ_CP043187.1	lcl|NZ_CP043187.1_prot_WP_001152715.1_1746	Chromosome	none	1886068	1886790	fig|155864.8.peg.2555|Z3004|VBIEscCol44059_2555| N-(3-oxohexanoyl)-L-homoserine lactone-binding transcriptional activator @ N-(3-oxooctanoyl)-L-homoserine lactone-binding transcriptional activator [Escherichia coli O157:H7 str. EDL933 | 155864.8]
Escherichia_coli_CDS	002340	GCF_008124165.1_ASM812416v1	NZ_CP043189.1	lcl|NZ_CP043189.1_prot_WP_001152715.1_1746	Chromosome	none	1886071	1886793	fig|155864.8.peg.2555|Z3004|VBIEscCol44059_2555| N-(3-oxohexanoyl)-L-homoserine lactone-binding transcriptional activator @ N-(3-oxooctanoyl)-L-homoserine lactone-binding transcriptional activator [Escherichia coli O157:H7 str. EDL933 | 155864.8]
Escherichia_coli_CDS	002340	GCF_008124185.1_ASM812418v1	NZ_CP043191.1	lcl|NZ_CP043191.1_prot_WP_001152715.1_1746	Chromosome	none	1886071	1886793	fig|155864.8.peg.2555|Z3004|VBIEscCol44059_2555| N-(3-oxohexanoyl)-L-homoserine lactone-binding transcriptional activator @ N-(3-oxooctanoyl)-L-homoserine lactone-binding transcriptional activator [Escherichia coli O157:H7 str. EDL933 | 155864.8]
Escherichia_coli_CDS	002340	GCF_008124205.1_ASM812420v1	NZ_CP043193.1	lcl|NZ_CP043193.1_prot_WP_001152715.1_1746	Chromosome	none	1886073	1886795	fig|155864.8.peg.2555|Z3004|VBIEscCol44059_2555| N-(3-oxohexanoyl)-L-homoserine lactone-binding transcriptional activator @ N-(3-oxooctanoyl)-L-homoserine lactone-binding transcriptional activator [Escherichia coli O157:H7 str. EDL933 | 155864.8]
Escherichia_coli_CDS	002340	GCF_008124225.1_ASM812422v1	NZ_CP043195.1	lcl|NZ_CP043195.1_prot_WP_001152715.1_1992	Chromosome	none	2174132	2174854	fig|155864.8.peg.2555|Z3004|VBIEscCol44059_2555| N-(3-oxohexanoyl)-L-homoserine lactone-binding transcriptional activator @ N-(3-oxooctanoyl)-L-homoserine lactone-binding transcriptional activator [Escherichia coli O157:H7 str. EDL933 | 155864.8]
Escherichia_coli_CDS	002340	GCF_008124245.1_ASM812424v1	NZ_CP043197.1	lcl|NZ_CP043197.1_prot_WP_001152715.1_3598	Chromosome	none	3865819	3866541	fig|155864.8.peg.2555|Z3004|VBIEscCol44059_2555| N-(3-oxohexanoyl)-L-homoserine lactone-binding transcriptional activator @ N-(3-oxooctanoyl)-L-homoserine lactone-binding transcriptional activator [Escherichia coli O157:H7 str. EDL933 | 155864.8]
Escherichia_coli_CDS	002340	GCF_008124265.1_ASM812426v1	NZ_CP043201.1	lcl|NZ_CP043201.1_prot_WP_001152715.1_1746	Chromosome	none	1886071	1886793	fig|155864.8.peg.2555|Z3004|VBIEscCol44059_2555| N-(3-oxohexanoyl)-L-homoserine lactone-binding transcriptional activator @ N-(3-oxooctanoyl)-L-homoserine lactone-binding transcriptional activator [Escherichia coli O157:H7 str. EDL933 | 155864.8]
Escherichia_coli_CDS	002340	GCF_008124285.1_ASM812428v1	NZ_CP043199.1	lcl|NZ_CP043199.1_prot_WP_001152715.1_2870	Chromosome	none	3031127	3031849	fig|155864.8.peg.2555|Z3004|VBIEscCol44059_2555| N-(3-oxohexanoyl)-L-homoserine lactone-binding transcriptional activator @ N-(3-oxooctanoyl)-L-homoserine lactone-binding transcriptional activator [Escherichia coli O157:H7 str. EDL933 | 155864.8]
Escherichia_coli_CDS	002340	GCF_008124305.1_ASM812430v1	NZ_CP043205.1	lcl|NZ_CP043205.1_prot_WP_001152715.1_1746	Chromosome	none	1886071	1886793	fig|155864.8.peg.2555|Z3004|VBIEscCol44059_2555| N-(3-oxohexanoyl)-L-homoserine lactone-binding transcriptional activator @ N-(3-oxooctanoyl)-L-homoserine lactone-binding transcriptional activator [Escherichia coli O157:H7 str. EDL933 | 155864.8]
Escherichia_coli_CDS	002340	GCF_008124325.1_ASM812432v1	NZ_CP043203.1	lcl|NZ_CP043203.1_prot_WP_001152715.1_1746	Chromosome	none	1886071	1886793	fig|155864.8.peg.2555|Z3004|VBIEscCol44059_2555| N-(3-oxohexanoyl)-L-homoserine lactone-binding transcriptional activator @ N-(3-oxooctanoyl)-L-homoserine lactone-binding transcriptional activator [Escherichia coli O157:H7 str. EDL933 | 155864.8]
Escherichia_coli_CDS	002340	GCF_008124345.1_ASM812434v1	NZ_CP043207.1	lcl|NZ_CP043207.1_prot_WP_001152715.1_1748	Chromosome	none	1886071	1886793	fig|155864.8.peg.2555|Z3004|VBIEscCol44059_2555| N-(3-oxohexanoyl)-L-homoserine lactone-binding transcriptional activator @ N-(3-oxooctanoyl)-L-homoserine lactone-binding transcriptional activator [Escherichia coli O157:H7 str. EDL933 | 155864.8]
Escherichia_coli_CDS	002340	GCF_008124365.1_ASM812436v1	NZ_CP043209.1	lcl|NZ_CP043209.1_prot_WP_001152715.1_1746	Chromosome	none	1886071	1886793	fig|155864.8.peg.2555|Z3004|VBIEscCol44059_2555| N-(3-oxohexanoyl)-L-homoserine lactone-binding transcriptional activator @ N-(3-oxooctanoyl)-L-homoserine lactone-binding transcriptional activator [Escherichia coli O157:H7 str. EDL933 | 155864.8]
Escherichia_coli_CDS	002340	GCF_008124385.1_ASM812438v1	NZ_CP043211.1	lcl|NZ_CP043211.1_prot_WP_001152715.1_1992	Chromosome	none	2171046	2171768	fig|155864.8.peg.2555|Z3004|VBIEscCol44059_2555| N-(3-oxohexanoyl)-L-homoserine lactone-binding transcriptional activator @ N-(3-oxooctanoyl)-L-homoserine lactone-binding transcriptional activator [Escherichia coli O157:H7 str. EDL933 | 155864.8]
Escherichia_coli_CDS	002340	GCF_008124405.1_ASM812440v1	NZ_CP043213.1	lcl|NZ_CP043213.1_prot_WP_001152715.1_2383	Chromosome	none	2468732	2469454	fig|155864.8.peg.2555|Z3004|VBIEscCol44059_2555| N-(3-oxohexanoyl)-L-homoserine lactone-binding transcriptional activator @ N-(3-oxooctanoyl)-L-homoserine lactone-binding transcriptional activator [Escherichia coli O157:H7 str. EDL933 | 155864.8]
Escherichia_coli_CDS	002340	GCF_008124425.1_ASM812442v1	NZ_CP043227.1	lcl|NZ_CP043227.1_prot_WP_001154260.1_864	Chromosome	none	882394	883116	fig|155864.8.peg.2555|Z3004|VBIEscCol44059_2555| N-(3-oxohexanoyl)-L-homoserine lactone-binding transcriptional activator @ N-(3-oxooctanoyl)-L-homoserine lactone-binding transcriptional activator [Escherichia coli O157:H7 str. EDL933 | 155864.8]
Escherichia_coli_CDS	002340	GCF_008152105.1_ASM815210v1	NZ_CP041996.1	lcl|NZ_CP041996.1_prot_WP_001154255.1_2650	Chromosome	none	2842415	2843137	fig|155864.8.peg.2555|Z3004|VBIEscCol44059_2555| N-(3-oxohexanoyl)-L-homoserine lactone-binding transcriptional activator @ N-(3-oxooctanoyl)-L-homoserine lactone-binding transcriptional activator [Escherichia coli O157:H7 str. EDL933 | 155864.8]
Escherichia_coli_CDS	002340	GCF_008329665.1_ASM832966v1	NZ_CP043478.1	lcl|NZ_CP043478.1_prot_WP_001154271.1_2779	Chromosome	none	2909265	2909987	fig|155864.8.peg.2555|Z3004|VBIEscCol44059_2555| N-(3-oxohexanoyl)-L-homoserine lactone-binding transcriptional activator @ N-(3-oxooctanoyl)-L-homoserine lactone-binding transcriptional activator [Escherichia coli O157:H7 str. EDL933 | 155864.8]
Escherichia_coli_CDS	002340	GCF_008370755.1_ASM837075v1	NZ_CP041678.1	lcl|NZ_CP041678.1_prot_WP_001154271.1_1890	Chromosome	none	1994222	1994944	fig|155864.8.peg.2555|Z3004|VBIEscCol44059_2555| N-(3-oxohexanoyl)-L-homoserine lactone-binding transcriptional activator @ N-(3-oxooctanoyl)-L-homoserine lactone-binding transcriptional activator [Escherichia coli O157:H7 str. EDL933 | 155864.8]
Escherichia_coli_CDS	002340	GCF_008375335.1_ASM837533v1	NZ_CP041627.1	lcl|NZ_CP041627.1_prot_WP_001154273.1_2135	Chromosome	none	2163543	2164265	fig|155864.8.peg.2555|Z3004|VBIEscCol44059_2555| N-(3-oxohexanoyl)-L-homoserine lactone-binding transcriptional activator @ N-(3-oxooctanoyl)-L-homoserine lactone-binding transcriptional activator [Escherichia coli O157:H7 str. EDL933 | 155864.8]
Escherichia_coli_CDS	002340	GCF_008462425.1_ASM846242v1	NZ_CP043539.1	lcl|NZ_CP043539.1_prot_WP_001154288.1_5112	Chromosome	none	5341725	5342447	fig|155864.8.peg.2555|Z3004|VBIEscCol44059_2555| N-(3-oxohexanoyl)-L-homoserine lactone-binding transcriptional activator @ N-(3-oxooctanoyl)-L-homoserine lactone-binding transcriptional activator [Escherichia coli O157:H7 str. EDL933 | 155864.8]
Escherichia_coli_CDS	002340	GCF_008632555.1_ASM863255v1	NZ_CP043946.1	lcl|NZ_CP043946.1_prot_WP_001154260.1_1925	Chromosome	none	2071664	2072386	fig|155864.8.peg.2555|Z3004|VBIEscCol44059_2555| N-(3-oxohexanoyl)-L-homoserine lactone-binding transcriptional activator @ N-(3-oxooctanoyl)-L-homoserine lactone-binding transcriptional activator [Escherichia coli O157:H7 str. EDL933 | 155864.8]
Escherichia_coli_CDS	002340	GCF_008632575.1_ASM863257v1	NZ_CP043942.1	lcl|NZ_CP043942.1_prot_WP_001154260.1_1925	Chromosome	none	2071664	2072386	fig|155864.8.peg.2555|Z3004|VBIEscCol44059_2555| N-(3-oxohexanoyl)-L-homoserine lactone-binding transcriptional activator @ N-(3-oxooctanoyl)-L-homoserine lactone-binding transcriptional activator [Escherichia coli O157:H7 str. EDL933 | 155864.8]
Escherichia_coli_CDS	002340	GCF_008632595.1_ASM863259v1	NZ_CP043950.1	lcl|NZ_CP043950.1_prot_WP_001154255.1_2632	Chromosome	none	2731211	2731933	fig|155864.8.peg.2555|Z3004|VBIEscCol44059_2555| N-(3-oxohexanoyl)-L-homoserine lactone-binding transcriptional activator @ N-(3-oxooctanoyl)-L-homoserine lactone-binding transcriptional activator [Escherichia coli O157:H7 str. EDL933 | 155864.8]
Escherichia_coli_CDS	002340	GCF_008642395.1_ASM864239v1	NZ_CP040263.1	lcl|NZ_CP040263.1_prot_WP_001154271.1_2030	Chromosome	none	2158372	2159094	fig|155864.8.peg.2555|Z3004|VBIEscCol44059_2555| N-(3-oxohexanoyl)-L-homoserine lactone-binding transcriptional activator @ N-(3-oxooctanoyl)-L-homoserine lactone-binding transcriptional activator [Escherichia coli O157:H7 str. EDL933 | 155864.8]
Escherichia_coli_CDS	002340	GCF_008642415.1_ASM864241v1	NZ_CP040269.1	lcl|NZ_CP040269.1_prot_WP_089586234.1_212	Chromosome	none	216775	217497	fig|155864.8.peg.2555|Z3004|VBIEscCol44059_2555| N-(3-oxohexanoyl)-L-homoserine lactone-binding transcriptional activator @ N-(3-oxooctanoyl)-L-homoserine lactone-binding transcriptional activator [Escherichia coli O157:H7 str. EDL933 | 155864.8]
Escherichia_coli_CDS	002340	GCF_008761455.2_ASM876145v2	NZ_CP044311.1	lcl|NZ_CP044311.1_prot_WP_001154271.1_2003	Chromosome	none	2014007	2014729	fig|155864.8.peg.2555|Z3004|VBIEscCol44059_2555| N-(3-oxohexanoyl)-L-homoserine lactone-binding transcriptional activator @ N-(3-oxooctanoyl)-L-homoserine lactone-binding transcriptional activator [Escherichia coli O157:H7 str. EDL933 | 155864.8]
Escherichia_coli_CDS	002340	GCF_008761475.2_ASM876147v2	NZ_CP044312.1	lcl|NZ_CP044312.1_prot_WP_001154271.1_2712	Chromosome	none	2765955	2766677	fig|155864.8.peg.2555|Z3004|VBIEscCol44059_2555| N-(3-oxohexanoyl)-L-homoserine lactone-binding transcriptional activator @ N-(3-oxooctanoyl)-L-homoserine lactone-binding transcriptional activator [Escherichia coli O157:H7 str. EDL933 | 155864.8]
Escherichia_coli_CDS	002340	GCF_008761495.2_ASM876149v2	NZ_CP044313.1	lcl|NZ_CP044313.1_prot_WP_001154271.1_1246	Chromosome	none	1181080	1181802	fig|155864.8.peg.2555|Z3004|VBIEscCol44059_2555| N-(3-oxohexanoyl)-L-homoserine lactone-binding transcriptional activator @ N-(3-oxooctanoyl)-L-homoserine lactone-binding transcriptional activator [Escherichia coli O157:H7 str. EDL933 | 155864.8]
Escherichia_coli_CDS	002340	GCF_008761515.1_ASM876151v1	NZ_CP044314.1	lcl|NZ_CP044314.1_prot_WP_001154271.1_4711	Chromosome	none	4923803	4924525	fig|155864.8.peg.2555|Z3004|VBIEscCol44059_2555| N-(3-oxohexanoyl)-L-homoserine lactone-binding transcriptional activator @ N-(3-oxooctanoyl)-L-homoserine lactone-binding transcriptional activator [Escherichia coli O157:H7 str. EDL933 | 155864.8]
Escherichia_coli_CDS	002340	GCF_008761535.2_ASM876153v3	NZ_CP044315.1	lcl|NZ_CP044315.1_prot_WP_001154271.1_1191	Chromosome	none	1260737	1261459	fig|155864.8.peg.2555|Z3004|VBIEscCol44059_2555| N-(3-oxohexanoyl)-L-homoserine lactone-binding transcriptional activator @ N-(3-oxooctanoyl)-L-homoserine lactone-binding transcriptional activator [Escherichia coli O157:H7 str. EDL933 | 155864.8]
Escherichia_coli_CDS	002340	GCF_008807135.1_ASM880713v1	NZ_CP041448.1	lcl|NZ_CP041448.1_prot_WP_001154273.1_2682	Chromosome	none	2841792	2842514	fig|155864.8.peg.2555|Z3004|VBIEscCol44059_2555| N-(3-oxohexanoyl)-L-homoserine lactone-binding transcriptional activator @ N-(3-oxooctanoyl)-L-homoserine lactone-binding transcriptional activator [Escherichia coli O157:H7 str. EDL933 | 155864.8]
Escherichia_coli_CDS	002340	GCF_008807155.1_ASM880715v1	NZ_CP041442.1	lcl|NZ_CP041442.1_prot_WP_001154273.1_1867	Chromosome	none	1970067	1970789	fig|155864.8.peg.2555|Z3004|VBIEscCol44059_2555| N-(3-oxohexanoyl)-L-homoserine lactone-binding transcriptional activator @ N-(3-oxooctanoyl)-L-homoserine lactone-binding transcriptional activator [Escherichia coli O157:H7 str. EDL933 | 155864.8]
Escherichia_coli_CDS	002340	GCF_008807295.1_ASM880729v1	NZ_CP041452.1	lcl|NZ_CP041452.1_prot_WP_001154273.1_1810	Chromosome	none	1931524	1932246	fig|155864.8.peg.2555|Z3004|VBIEscCol44059_2555| N-(3-oxohexanoyl)-L-homoserine lactone-binding transcriptional activator @ N-(3-oxooctanoyl)-L-homoserine lactone-binding transcriptional activator [Escherichia coli O157:H7 str. EDL933 | 155864.8]
Escherichia_coli_CDS	002340	GCF_008807655.1_ASM880765v1	NZ_CP032145.1	lcl|NZ_CP032145.1_prot_WP_001154265.1_2012	Chromosome	none	2142878	2143600	fig|155864.8.peg.2555|Z3004|VBIEscCol44059_2555| N-(3-oxohexanoyl)-L-homoserine lactone-binding transcriptional activator @ N-(3-oxooctanoyl)-L-homoserine lactone-binding transcriptional activator [Escherichia coli O157:H7 str. EDL933 | 155864.8]
Escherichia_coli_CDS	002340	GCF_008823185.1_ASM882318v1	NZ_CP042588.1	lcl|NZ_CP042588.1_prot_WP_001154267.1_1874	Chromosome	none	1973419	1974141	fig|155864.8.peg.2555|Z3004|VBIEscCol44059_2555| N-(3-oxohexanoyl)-L-homoserine lactone-binding transcriptional activator @ N-(3-oxooctanoyl)-L-homoserine lactone-binding transcriptional activator [Escherichia coli O157:H7 str. EDL933 | 155864.8]
Escherichia_coli_CDS	002340	GCF_008824125.1_ASM882412v1	NZ_CP044410.1	lcl|NZ_CP044410.1_prot_WP_001152715.1_2547	Chromosome	none	2702083	2702805	fig|155864.8.peg.2555|Z3004|VBIEscCol44059_2555| N-(3-oxohexanoyl)-L-homoserine lactone-binding transcriptional activator @ N-(3-oxooctanoyl)-L-homoserine lactone-binding transcriptional activator [Escherichia coli O157:H7 str. EDL933 | 155864.8]
Escherichia_coli_CDS	002340	GCF_008925965.1_ASM892596v1	NZ_CP032789.1	lcl|NZ_CP032789.1_prot_WP_001154288.1_2076	Chromosome	none	2147547	2148269	fig|155864.8.peg.2555|Z3004|VBIEscCol44059_2555| N-(3-oxohexanoyl)-L-homoserine lactone-binding transcriptional activator @ N-(3-oxooctanoyl)-L-homoserine lactone-binding transcriptional activator [Escherichia coli O157:H7 str. EDL933 | 155864.8]
Escherichia_coli_CDS	002340	GCF_008926085.1_ASM892608v1	NZ_CP032791.1	lcl|NZ_CP032791.1_prot_WP_001154288.1_2484	Chromosome	none	2577853	2578575	fig|155864.8.peg.2555|Z3004|VBIEscCol44059_2555| N-(3-oxohexanoyl)-L-homoserine lactone-binding transcriptional activator @ N-(3-oxooctanoyl)-L-homoserine lactone-binding transcriptional activator [Escherichia coli O157:H7 str. EDL933 | 155864.8]
Escherichia_coli_CDS	002340	GCF_008926105.1_ASM892610v1	NZ_CP032793.1	lcl|NZ_CP032793.1_prot_WP_001154288.1_2046	Chromosome	none	2123641	2124363	fig|155864.8.peg.2555|Z3004|VBIEscCol44059_2555| N-(3-oxohexanoyl)-L-homoserine lactone-binding transcriptional activator @ N-(3-oxooctanoyl)-L-homoserine lactone-binding transcriptional activator [Escherichia coli O157:H7 str. EDL933 | 155864.8]
Escherichia_coli_CDS	002340	GCF_008926125.1_ASM892612v1	NZ_CP032795.1	lcl|NZ_CP032795.1_prot_WP_001154288.1_2164	Chromosome	none	2221359	2222081	fig|155864.8.peg.2555|Z3004|VBIEscCol44059_2555| N-(3-oxohexanoyl)-L-homoserine lactone-binding transcriptional activator @ N-(3-oxooctanoyl)-L-homoserine lactone-binding transcriptional activator [Escherichia coli O157:H7 str. EDL933 | 155864.8]
Escherichia_coli_CDS	002340	GCF_008926145.1_ASM892614v1	NZ_CP032797.1	lcl|NZ_CP032797.1_prot_WP_001154288.1_3195	Chromosome	none	3186791	3187513	fig|155864.8.peg.2555|Z3004|VBIEscCol44059_2555| N-(3-oxohexanoyl)-L-homoserine lactone-binding transcriptional activator @ N-(3-oxooctanoyl)-L-homoserine lactone-binding transcriptional activator [Escherichia coli O157:H7 str. EDL933 | 155864.8]
Escherichia_coli_CDS	002340	GCF_008926165.1_ASM892616v1	NZ_CP032801.1	lcl|NZ_CP032801.1_prot_WP_001154288.1_2123	Chromosome	none	2190732	2191454	fig|155864.8.peg.2555|Z3004|VBIEscCol44059_2555| N-(3-oxohexanoyl)-L-homoserine lactone-binding transcriptional activator @ N-(3-oxooctanoyl)-L-homoserine lactone-binding transcriptional activator [Escherichia coli O157:H7 str. EDL933 | 155864.8]
Escherichia_coli_CDS	002340	GCF_008926185.1_ASM892618v1	NZ_CP032803.1	lcl|NZ_CP032803.1_prot_WP_001154288.1_2203	Chromosome	none	2243711	2244433	fig|155864.8.peg.2555|Z3004|VBIEscCol44059_2555| N-(3-oxohexanoyl)-L-homoserine lactone-binding transcriptional activator @ N-(3-oxooctanoyl)-L-homoserine lactone-binding transcriptional activator [Escherichia coli O157:H7 str. EDL933 | 155864.8]
Escherichia_coli_CDS	002340	GCF_008926305.1_ASM892630v1	NZ_CP032805.1	lcl|NZ_CP032805.1_prot_WP_001154288.1_2013	Chromosome	none	2098902	2099624	fig|155864.8.peg.2555|Z3004|VBIEscCol44059_2555| N-(3-oxohexanoyl)-L-homoserine lactone-binding transcriptional activator @ N-(3-oxooctanoyl)-L-homoserine lactone-binding transcriptional activator [Escherichia coli O157:H7 str. EDL933 | 155864.8]
Escherichia_coli_CDS	002340	GCF_008931185.1_ASM893118v1	NZ_CP032811.1	lcl|NZ_CP032811.1_prot_WP_001154288.1_2167	Chromosome	none	2222724	2223446	fig|155864.8.peg.2555|Z3004|VBIEscCol44059_2555| N-(3-oxohexanoyl)-L-homoserine lactone-binding transcriptional activator @ N-(3-oxooctanoyl)-L-homoserine lactone-binding transcriptional activator [Escherichia coli O157:H7 str. EDL933 | 155864.8]
Escherichia_coli_CDS	002340	GCF_008931725.1_ASM893172v1	NZ_CP042843.1	lcl|NZ_CP042843.1_prot_WP_001152715.1_2559	Chromosome	none	2704823	2705545	fig|155864.8.peg.2555|Z3004|VBIEscCol44059_2555| N-(3-oxohexanoyl)-L-homoserine lactone-binding transcriptional activator @ N-(3-oxooctanoyl)-L-homoserine lactone-binding transcriptional activator [Escherichia coli O157:H7 str. EDL933 | 155864.8]
Escherichia_coli_CDS	002340	GCF_008931745.1_ASM893174v1	NZ_CP042845.1	lcl|NZ_CP042845.1_prot_WP_001152715.1_2553	Chromosome	none	2699710	2700432	fig|155864.8.peg.2555|Z3004|VBIEscCol44059_2555| N-(3-oxohexanoyl)-L-homoserine lactone-binding transcriptional activator @ N-(3-oxooctanoyl)-L-homoserine lactone-binding transcriptional activator [Escherichia coli O157:H7 str. EDL933 | 155864.8]
Escherichia_coli_CDS	002340	GCF_008931765.1_ASM893176v1	NZ_CP042846.1	lcl|NZ_CP042846.1_prot_WP_001152715.1_2548	Chromosome	none	2694829	2695551	fig|155864.8.peg.2555|Z3004|VBIEscCol44059_2555| N-(3-oxohexanoyl)-L-homoserine lactone-binding transcriptional activator @ N-(3-oxooctanoyl)-L-homoserine lactone-binding transcriptional activator [Escherichia coli O157:H7 str. EDL933 | 155864.8]
Escherichia_coli_CDS	002340	GCF_008931865.1_ASM893186v1	NZ_CP042844.1	lcl|NZ_CP042844.1_prot_WP_001152715.1_2554	Chromosome	none	2699942	2700664	fig|155864.8.peg.2555|Z3004|VBIEscCol44059_2555| N-(3-oxohexanoyl)-L-homoserine lactone-binding transcriptional activator @ N-(3-oxooctanoyl)-L-homoserine lactone-binding transcriptional activator [Escherichia coli O157:H7 str. EDL933 | 155864.8]
Escherichia_coli_CDS	002340	GCF_008949495.1_ASM894949v1	NZ_CP043033.1	lcl|NZ_CP043033.1_prot_WP_001154279.1_2734	Chromosome	none	2955866	2956588	fig|155864.8.peg.2555|Z3004|VBIEscCol44059_2555| N-(3-oxohexanoyl)-L-homoserine lactone-binding transcriptional activator @ N-(3-oxooctanoyl)-L-homoserine lactone-binding transcriptional activator [Escherichia coli O157:H7 str. EDL933 | 155864.8]
Escherichia_coli_CDS	002340	GCF_009176965.1_ASM917696v1	NZ_AP019675.1	lcl|NZ_AP019675.1_prot_WP_001154260.1_1765	Chromosome	none	1887079	1887801	fig|155864.8.peg.2555|Z3004|VBIEscCol44059_2555| N-(3-oxohexanoyl)-L-homoserine lactone-binding transcriptional activator @ N-(3-oxooctanoyl)-L-homoserine lactone-binding transcriptional activator [Escherichia coli O157:H7 str. EDL933 | 155864.8]
Escherichia_coli_CDS	002340	GCF_009363035.1_ASM936303v1	NZ_CP045277.1	lcl|NZ_CP045277.1_prot_WP_001152713.1_1813	Chromosome	none	1963295	1964017	fig|155864.8.peg.2555|Z3004|VBIEscCol44059_2555| N-(3-oxohexanoyl)-L-homoserine lactone-binding transcriptional activator @ N-(3-oxooctanoyl)-L-homoserine lactone-binding transcriptional activator [Escherichia coli O157:H7 str. EDL933 | 155864.8]
Escherichia_coli_CDS	002340	GCF_009395265.1_ASM939526v1	NZ_CP045457.1	lcl|NZ_CP045457.1_prot_WP_001152715.1_1994	Chromosome	none	2055711	2056433	fig|155864.8.peg.2555|Z3004|VBIEscCol44059_2555| N-(3-oxohexanoyl)-L-homoserine lactone-binding transcriptional activator @ N-(3-oxooctanoyl)-L-homoserine lactone-binding transcriptional activator [Escherichia coli O157:H7 str. EDL933 | 155864.8]
Escherichia_coli_CDS	002340	GCF_009431955.1_ASM943195v1	NZ_CP040305.1	lcl|NZ_CP040305.1_prot_WP_001154288.1_1895	Chromosome	none	2067342	2068064	fig|155864.8.peg.2555|Z3004|VBIEscCol44059_2555| N-(3-oxohexanoyl)-L-homoserine lactone-binding transcriptional activator @ N-(3-oxooctanoyl)-L-homoserine lactone-binding transcriptional activator [Escherichia coli O157:H7 str. EDL933 | 155864.8]
Escherichia_coli_CDS	002340	GCF_009432215.1_ASM943221v1	NZ_CP040307.1	lcl|NZ_CP040307.1_prot_WP_001154288.1_3305	Chromosome	none	3399708	3400430	fig|155864.8.peg.2555|Z3004|VBIEscCol44059_2555| N-(3-oxohexanoyl)-L-homoserine lactone-binding transcriptional activator @ N-(3-oxooctanoyl)-L-homoserine lactone-binding transcriptional activator [Escherichia coli O157:H7 str. EDL933 | 155864.8]
Escherichia_coli_CDS	002340	GCF_009432415.1_ASM943241v1	NZ_CP040309.1	lcl|NZ_CP040309.1_prot_WP_001154288.1_3183	Chromosome	none	3307900	3308622	fig|155864.8.peg.2555|Z3004|VBIEscCol44059_2555| N-(3-oxohexanoyl)-L-homoserine lactone-binding transcriptional activator @ N-(3-oxooctanoyl)-L-homoserine lactone-binding transcriptional activator [Escherichia coli O157:H7 str. EDL933 | 155864.8]
Escherichia_coli_CDS	002340	GCF_009432635.1_ASM943263v1	NZ_CP040311.1	lcl|NZ_CP040311.1_prot_WP_001154288.1_3107	Chromosome	none	3275107	3275829	fig|155864.8.peg.2555|Z3004|VBIEscCol44059_2555| N-(3-oxohexanoyl)-L-homoserine lactone-binding transcriptional activator @ N-(3-oxooctanoyl)-L-homoserine lactone-binding transcriptional activator [Escherichia coli O157:H7 str. EDL933 | 155864.8]
Escherichia_coli_CDS	002340	GCF_009432795.1_ASM943279v1	NZ_CP040313.1	lcl|NZ_CP040313.1_prot_WP_001154288.1_3181	Chromosome	none	3301525	3302247	fig|155864.8.peg.2555|Z3004|VBIEscCol44059_2555| N-(3-oxohexanoyl)-L-homoserine lactone-binding transcriptional activator @ N-(3-oxooctanoyl)-L-homoserine lactone-binding transcriptional activator [Escherichia coli O157:H7 str. EDL933 | 155864.8]
Escherichia_coli_CDS	002340	GCF_009432915.1_ASM943291v1	NZ_CP040314.1	lcl|NZ_CP040314.1_prot_WP_001154288.1_3236	Chromosome	none	3349477	3350199	fig|155864.8.peg.2555|Z3004|VBIEscCol44059_2555| N-(3-oxohexanoyl)-L-homoserine lactone-binding transcriptional activator @ N-(3-oxooctanoyl)-L-homoserine lactone-binding transcriptional activator [Escherichia coli O157:H7 str. EDL933 | 155864.8]
Escherichia_coli_CDS	002340	GCF_009433135.1_ASM943313v1	NZ_CP040316.1	lcl|NZ_CP040316.1_prot_WP_001154288.1_3217	Chromosome	none	3327442	3328164	fig|155864.8.peg.2555|Z3004|VBIEscCol44059_2555| N-(3-oxohexanoyl)-L-homoserine lactone-binding transcriptional activator @ N-(3-oxooctanoyl)-L-homoserine lactone-binding transcriptional activator [Escherichia coli O157:H7 str. EDL933 | 155864.8]
Escherichia_coli_CDS	002340	GCF_009577985.1_ASM957798v1	NZ_CP041337.1	lcl|NZ_CP041337.1_prot_WP_001154255.1_734	Chromosome	none	816311	817033	fig|155864.8.peg.2555|Z3004|VBIEscCol44059_2555| N-(3-oxohexanoyl)-L-homoserine lactone-binding transcriptional activator @ N-(3-oxooctanoyl)-L-homoserine lactone-binding transcriptional activator [Escherichia coli O157:H7 str. EDL933 | 155864.8]
Escherichia_coli_CDS	002340	GCF_009618015.1_ASM961801v1	NZ_AP019856.1	lcl|NZ_AP019856.1_prot_WP_001154276.1_1872	Chromosome	none	2009564	2010286	fig|155864.8.peg.2555|Z3004|VBIEscCol44059_2555| N-(3-oxohexanoyl)-L-homoserine lactone-binding transcriptional activator @ N-(3-oxooctanoyl)-L-homoserine lactone-binding transcriptional activator [Escherichia coli O157:H7 str. EDL933 | 155864.8]
Escherichia_coli_CDS	002340	GCF_009627495.1_ASM962749v1	NZ_CP038494.1	lcl|NZ_CP038494.1_prot_WP_001154288.1_3082	Chromosome	none	3245270	3245992	fig|155864.8.peg.2555|Z3004|VBIEscCol44059_2555| N-(3-oxohexanoyl)-L-homoserine lactone-binding transcriptional activator @ N-(3-oxooctanoyl)-L-homoserine lactone-binding transcriptional activator [Escherichia coli O157:H7 str. EDL933 | 155864.8]
Escherichia_coli_CDS	002340	GCF_009648495.1_ASM964849v1	NZ_CP045741.1	lcl|NZ_CP045741.1_prot_WP_001152715.1_2698	Chromosome	none	2930965	2931687	fig|155864.8.peg.2555|Z3004|VBIEscCol44059_2555| N-(3-oxohexanoyl)-L-homoserine lactone-binding transcriptional activator @ N-(3-oxooctanoyl)-L-homoserine lactone-binding transcriptional activator [Escherichia coli O157:H7 str. EDL933 | 155864.8]
Escherichia_coli_CDS	002340	GCF_009650175.1_ASM965017v1	NZ_CP045863.1	lcl|NZ_CP045863.1_prot_WP_001154288.1_2218	Chromosome	none	2252116	2252838	fig|155864.8.peg.2555|Z3004|VBIEscCol44059_2555| N-(3-oxohexanoyl)-L-homoserine lactone-binding transcriptional activator @ N-(3-oxooctanoyl)-L-homoserine lactone-binding transcriptional activator [Escherichia coli O157:H7 str. EDL933 | 155864.8]
Escherichia_coli_CDS	002340	GCF_009662135.1_ASM966213v1	NZ_CP045784.1	lcl|NZ_CP045784.1_prot_WP_001154276.1_3803	Chromosome	none	3856756	3857478	fig|155864.8.peg.2555|Z3004|VBIEscCol44059_2555| N-(3-oxohexanoyl)-L-homoserine lactone-binding transcriptional activator @ N-(3-oxooctanoyl)-L-homoserine lactone-binding transcriptional activator [Escherichia coli O157:H7 str. EDL933 | 155864.8]
Escherichia_coli_CDS	002340	GCF_009664185.1_ASM966418v1	NZ_CP043486.1	lcl|NZ_CP043486.1_prot_WP_001154279.1_1983	Chromosome	none	2079033	2079755	fig|155864.8.peg.2555|Z3004|VBIEscCol44059_2555| N-(3-oxohexanoyl)-L-homoserine lactone-binding transcriptional activator @ N-(3-oxooctanoyl)-L-homoserine lactone-binding transcriptional activator [Escherichia coli O157:H7 str. EDL933 | 155864.8]
Escherichia_coli_CDS	002340	GCF_009664205.1_ASM966420v1	NZ_CP043487.1	lcl|NZ_CP043487.1_prot_WP_001154279.1_1987	Chromosome	none	2083067	2083789	fig|155864.8.peg.2555|Z3004|VBIEscCol44059_2555| N-(3-oxohexanoyl)-L-homoserine lactone-binding transcriptional activator @ N-(3-oxooctanoyl)-L-homoserine lactone-binding transcriptional activator [Escherichia coli O157:H7 str. EDL933 | 155864.8]
Escherichia_coli_CDS	002340	GCF_009664305.1_ASM966430v1	NZ_CP035545.1	lcl|NZ_CP035545.1_prot_WP_001154288.1_2429	Chromosome	none	2480713	2481435	fig|155864.8.peg.2555|Z3004|VBIEscCol44059_2555| N-(3-oxohexanoyl)-L-homoserine lactone-binding transcriptional activator @ N-(3-oxooctanoyl)-L-homoserine lactone-binding transcriptional activator [Escherichia coli O157:H7 str. EDL933 | 155864.8]
Escherichia_coli_CDS	002340	GCF_009664455.1_ASM966445v1	NZ_CP045975.1	lcl|NZ_CP045975.1_prot_WP_001154288.1_2091	Chromosome	none	2147878	2148600	fig|155864.8.peg.2555|Z3004|VBIEscCol44059_2555| N-(3-oxohexanoyl)-L-homoserine lactone-binding transcriptional activator @ N-(3-oxooctanoyl)-L-homoserine lactone-binding transcriptional activator [Escherichia coli O157:H7 str. EDL933 | 155864.8]
Escherichia_coli_CDS	002340	GCF_009671045.1_ASM967104v1	NZ_CP046000.1	lcl|NZ_CP046000.1_prot_WP_001154271.1_1828	Chromosome	none	1963591	1964313	fig|155864.8.peg.2555|Z3004|VBIEscCol44059_2555| N-(3-oxohexanoyl)-L-homoserine lactone-binding transcriptional activator @ N-(3-oxooctanoyl)-L-homoserine lactone-binding transcriptional activator [Escherichia coli O157:H7 str. EDL933 | 155864.8]
Escherichia_coli_CDS	002340	GCF_009671085.1_ASM967108v1	NZ_CP046003.1	lcl|NZ_CP046003.1_prot_WP_001154273.1_1870	Chromosome	none	1970271	1970993	fig|155864.8.peg.2555|Z3004|VBIEscCol44059_2555| N-(3-oxohexanoyl)-L-homoserine lactone-binding transcriptional activator @ N-(3-oxooctanoyl)-L-homoserine lactone-binding transcriptional activator [Escherichia coli O157:H7 str. EDL933 | 155864.8]
Escherichia_coli_CDS	002340	GCF_009671105.1_ASM967110v1	NZ_CP046006.1	lcl|NZ_CP046006.1_prot_WP_001154271.1_1742	Chromosome	none	1904528	1905250	fig|155864.8.peg.2555|Z3004|VBIEscCol44059_2555| N-(3-oxohexanoyl)-L-homoserine lactone-binding transcriptional activator @ N-(3-oxooctanoyl)-L-homoserine lactone-binding transcriptional activator [Escherichia coli O157:H7 str. EDL933 | 155864.8]
Escherichia_coli_CDS	002340	GCF_009671125.1_ASM967112v1	NZ_CP046009.1	lcl|NZ_CP046009.1_prot_WP_063078868.1_1792	Chromosome	none	1914508	1915230	fig|155864.8.peg.2555|Z3004|VBIEscCol44059_2555| N-(3-oxohexanoyl)-L-homoserine lactone-binding transcriptional activator @ N-(3-oxooctanoyl)-L-homoserine lactone-binding transcriptional activator [Escherichia coli O157:H7 str. EDL933 | 155864.8]
Escherichia_coli_CDS	002340	GCF_009720465.1_ASM972046v1	NZ_CP041955.1	lcl|NZ_CP041955.1_prot_WP_001154260.1_1805	Chromosome	none	1949742	1950464	fig|155864.8.peg.2555|Z3004|VBIEscCol44059_2555| N-(3-oxohexanoyl)-L-homoserine lactone-binding transcriptional activator @ N-(3-oxooctanoyl)-L-homoserine lactone-binding transcriptional activator [Escherichia coli O157:H7 str. EDL933 | 155864.8]
Escherichia_coli_CDS	002340	GCF_009720605.1_ASM972060v1	NZ_CP046259.1	lcl|NZ_CP046259.1_prot_WP_001154285.1_639	Chromosome	none	674771	675493	fig|155864.8.peg.2555|Z3004|VBIEscCol44059_2555| N-(3-oxohexanoyl)-L-homoserine lactone-binding transcriptional activator @ N-(3-oxooctanoyl)-L-homoserine lactone-binding transcriptional activator [Escherichia coli O157:H7 str. EDL933 | 155864.8]
Escherichia_coli_CDS	002340	GCF_009728565.1_ASM972856v1	NZ_CP023165.1	lcl|NZ_CP023165.1_prot_WP_001154271.1_2264	Chromosome	none	2314713	2315435	fig|155864.8.peg.2555|Z3004|VBIEscCol44059_2555| N-(3-oxohexanoyl)-L-homoserine lactone-binding transcriptional activator @ N-(3-oxooctanoyl)-L-homoserine lactone-binding transcriptional activator [Escherichia coli O157:H7 str. EDL933 | 155864.8]
Escherichia_coli_CDS	002340	GCF_009738145.1_ASM973814v1	NZ_CP045190.1	lcl|NZ_CP045190.1_prot_WP_001154267.1_1785	Chromosome	none	1916503	1917225	fig|155864.8.peg.2555|Z3004|VBIEscCol44059_2555| N-(3-oxohexanoyl)-L-homoserine lactone-binding transcriptional activator @ N-(3-oxooctanoyl)-L-homoserine lactone-binding transcriptional activator [Escherichia coli O157:H7 str. EDL933 | 155864.8]
Escherichia_coli_CDS	002340	GCF_009738455.1_ASM973845v1	NZ_CP046527.1	lcl|NZ_CP046527.1_prot_WP_001154288.1_4916	Chromosome	none	5122277	5122999	fig|155864.8.peg.2555|Z3004|VBIEscCol44059_2555| N-(3-oxohexanoyl)-L-homoserine lactone-binding transcriptional activator @ N-(3-oxooctanoyl)-L-homoserine lactone-binding transcriptional activator [Escherichia coli O157:H7 str. EDL933 | 155864.8]
Escherichia_coli_CDS	002340	GCF_009761715.1_ASM976171v1	NZ_CP041031.1	lcl|NZ_CP041031.1_prot_WP_001154273.1_1875	Chromosome	none	2007881	2008603	fig|155864.8.peg.2555|Z3004|VBIEscCol44059_2555| N-(3-oxohexanoyl)-L-homoserine lactone-binding transcriptional activator @ N-(3-oxooctanoyl)-L-homoserine lactone-binding transcriptional activator [Escherichia coli O157:H7 str. EDL933 | 155864.8]
Escherichia_coli_CDS	002340	GCF_009762385.1_ASM976238v1	NZ_CP044293.1	lcl|NZ_CP044293.1_prot_WP_001154273.1_428	Chromosome	none	422379	423101	fig|155864.8.peg.2555|Z3004|VBIEscCol44059_2555| N-(3-oxohexanoyl)-L-homoserine lactone-binding transcriptional activator @ N-(3-oxooctanoyl)-L-homoserine lactone-binding transcriptional activator [Escherichia coli O157:H7 str. EDL933 | 155864.8]
Escherichia_coli_CDS	002340	GCF_009832885.1_ASM983288v1	NZ_CP047127.1	lcl|NZ_CP047127.1_prot_WP_001152715.1_3461	Chromosome	none	3750556	3751278	fig|155864.8.peg.2555|Z3004|VBIEscCol44059_2555| N-(3-oxohexanoyl)-L-homoserine lactone-binding transcriptional activator @ N-(3-oxooctanoyl)-L-homoserine lactone-binding transcriptional activator [Escherichia coli O157:H7 str. EDL933 | 155864.8]
Escherichia_coli_CDS	002340	GCF_009866925.1_ASM986692v1	NZ_CP026929.1	lcl|NZ_CP026929.1_prot_WP_001154260.1_1854	Chromosome	none	1979031	1979753	fig|155864.8.peg.2555|Z3004|VBIEscCol44059_2555| N-(3-oxohexanoyl)-L-homoserine lactone-binding transcriptional activator @ N-(3-oxooctanoyl)-L-homoserine lactone-binding transcriptional activator [Escherichia coli O157:H7 str. EDL933 | 155864.8]
Escherichia_coli_CDS	002340	GCF_009866945.1_ASM986694v1	NZ_CP026932.1	lcl|NZ_CP026932.1_prot_WP_001154260.1_3237	Chromosome	none	3406661	3407383	fig|155864.8.peg.2555|Z3004|VBIEscCol44059_2555| N-(3-oxohexanoyl)-L-homoserine lactone-binding transcriptional activator @ N-(3-oxooctanoyl)-L-homoserine lactone-binding transcriptional activator [Escherichia coli O157:H7 str. EDL933 | 155864.8]
Escherichia_coli_CDS	002340	GCF_009867015.2_ASM986701v2	NZ_CP026935.2	lcl|NZ_CP026935.2_prot_WP_001154281.1_1963	Chromosome	none	2099412	2100134	fig|155864.8.peg.2555|Z3004|VBIEscCol44059_2555| N-(3-oxohexanoyl)-L-homoserine lactone-binding transcriptional activator @ N-(3-oxooctanoyl)-L-homoserine lactone-binding transcriptional activator [Escherichia coli O157:H7 str. EDL933 | 155864.8]
Escherichia_coli_CDS	002340	GCF_009867035.1_ASM986703v1	NZ_CP026939.1	lcl|NZ_CP026939.1_prot_WP_001152713.1_1936	Chromosome	none	2078770	2079492	fig|155864.8.peg.2555|Z3004|VBIEscCol44059_2555| N-(3-oxohexanoyl)-L-homoserine lactone-binding transcriptional activator @ N-(3-oxooctanoyl)-L-homoserine lactone-binding transcriptional activator [Escherichia coli O157:H7 str. EDL933 | 155864.8]
Escherichia_coli_CDS	002340	GCF_009905115.1_ASM990511v1	NZ_CP047571.1	lcl|NZ_CP047571.1_prot_WP_005758534.1_1697	Chromosome	none	1816594	1817316	fig|155864.8.peg.2555|Z3004|VBIEscCol44059_2555| N-(3-oxohexanoyl)-L-homoserine lactone-binding transcriptional activator @ N-(3-oxooctanoyl)-L-homoserine lactone-binding transcriptional activator [Escherichia coli O157:H7 str. EDL933 | 155864.8]
Escherichia_coli_CDS	002340	GCF_009905135.1_ASM990513v1	NZ_CP047576.1	lcl|NZ_CP047576.1_prot_WP_001154267.1_4448	Chromosome	none	4766693	4767415	fig|155864.8.peg.2555|Z3004|VBIEscCol44059_2555| N-(3-oxohexanoyl)-L-homoserine lactone-binding transcriptional activator @ N-(3-oxooctanoyl)-L-homoserine lactone-binding transcriptional activator [Escherichia coli O157:H7 str. EDL933 | 155864.8]
Escherichia_coli_CDS	002340	GCF_009905355.1_ASM990535v1	NZ_CP047594.1	lcl|NZ_CP047594.1_prot_WP_001152715.1_2472	Chromosome	none	2584292	2585014	fig|155864.8.peg.2555|Z3004|VBIEscCol44059_2555| N-(3-oxohexanoyl)-L-homoserine lactone-binding transcriptional activator @ N-(3-oxooctanoyl)-L-homoserine lactone-binding transcriptional activator [Escherichia coli O157:H7 str. EDL933 | 155864.8]
Escherichia_coli_CDS	002340	GCF_009909465.1_ASM990946v1	NZ_CP047658.1	lcl|NZ_CP047658.1_prot_WP_001154265.1_1845	Chromosome	none	1976153	1976875	fig|155864.8.peg.2555|Z3004|VBIEscCol44059_2555| N-(3-oxohexanoyl)-L-homoserine lactone-binding transcriptional activator @ N-(3-oxooctanoyl)-L-homoserine lactone-binding transcriptional activator [Escherichia coli O157:H7 str. EDL933 | 155864.8]
Escherichia_coli_CDS	002340	GCF_009909485.1_ASM990948v1	NZ_CP047665.1	lcl|NZ_CP047665.1_prot_WP_001154279.1_1173	Chromosome	none	1213654	1214376	fig|155864.8.peg.2555|Z3004|VBIEscCol44059_2555| N-(3-oxohexanoyl)-L-homoserine lactone-binding transcriptional activator @ N-(3-oxooctanoyl)-L-homoserine lactone-binding transcriptional activator [Escherichia coli O157:H7 str. EDL933 | 155864.8]
Escherichia_coli_CDS	002340	GCF_009909505.1_ASM990950v1	NZ_CP047662.1	lcl|NZ_CP047662.1_prot_WP_001154265.1_2556	Chromosome	none	2745104	2745826	fig|155864.8.peg.2555|Z3004|VBIEscCol44059_2555| N-(3-oxohexanoyl)-L-homoserine lactone-binding transcriptional activator @ N-(3-oxooctanoyl)-L-homoserine lactone-binding transcriptional activator [Escherichia coli O157:H7 str. EDL933 | 155864.8]
Escherichia_coli_CDS	002340	GCF_009913415.1_ASM991341v1	NZ_CP047876.1	lcl|NZ_CP047876.1_prot_WP_001154279.1_1789	Chromosome	none	1922406	1923128	fig|155864.8.peg.2555|Z3004|VBIEscCol44059_2555| N-(3-oxohexanoyl)-L-homoserine lactone-binding transcriptional activator @ N-(3-oxooctanoyl)-L-homoserine lactone-binding transcriptional activator [Escherichia coli O157:H7 str. EDL933 | 155864.8]
Escherichia_coli_CDS	002340	GCF_009914295.1_ASM991429v1	NZ_CP041628.1	lcl|NZ_CP041628.1_prot_WP_032256217.1_1014	Chromosome	none	1051073	1051795	fig|155864.8.peg.2555|Z3004|VBIEscCol44059_2555| N-(3-oxohexanoyl)-L-homoserine lactone-binding transcriptional activator @ N-(3-oxooctanoyl)-L-homoserine lactone-binding transcriptional activator [Escherichia coli O157:H7 str. EDL933 | 155864.8]
Escherichia_coli_CDS	002340	GCF_009931235.1_ASM993123v1	NZ_CP034384.1	lcl|NZ_CP034384.1_prot_WP_001154288.1_1664	Chromosome	none	1728739	1729461	fig|155864.8.peg.2555|Z3004|VBIEscCol44059_2555| N-(3-oxohexanoyl)-L-homoserine lactone-binding transcriptional activator @ N-(3-oxooctanoyl)-L-homoserine lactone-binding transcriptional activator [Escherichia coli O157:H7 str. EDL933 | 155864.8]
Escherichia_coli_CDS	002340	GCF_009931435.1_ASM993143v1	NZ_CP043414.1	lcl|NZ_CP043414.1_prot_WP_001154273.1_1978	Chromosome	none	2138256	2138978	fig|155864.8.peg.2555|Z3004|VBIEscCol44059_2555| N-(3-oxohexanoyl)-L-homoserine lactone-binding transcriptional activator @ N-(3-oxooctanoyl)-L-homoserine lactone-binding transcriptional activator [Escherichia coli O157:H7 str. EDL933 | 155864.8]
Escherichia_coli_CDS	002340	GCF_009948655.1_ASM994865v1	NZ_CP041411.1	lcl|NZ_CP041411.1_prot_WP_001154267.1_1911	Chromosome	none	2026148	2026870	fig|155864.8.peg.2555|Z3004|VBIEscCol44059_2555| N-(3-oxohexanoyl)-L-homoserine lactone-binding transcriptional activator @ N-(3-oxooctanoyl)-L-homoserine lactone-binding transcriptional activator [Escherichia coli O157:H7 str. EDL933 | 155864.8]
Escherichia_coli_CDS	002340	GCF_009949145.1_ASM994914v1	NZ_CP041416.1	lcl|NZ_CP041416.1_prot_WP_001154271.1_2000	Chromosome	none	2122353	2123075	fig|155864.8.peg.2555|Z3004|VBIEscCol44059_2555| N-(3-oxohexanoyl)-L-homoserine lactone-binding transcriptional activator @ N-(3-oxooctanoyl)-L-homoserine lactone-binding transcriptional activator [Escherichia coli O157:H7 str. EDL933 | 155864.8]
Escherichia_coli_CDS	002340	GCF_009949705.1_ASM994970v1	NZ_CP041422.1	lcl|NZ_CP041422.1_prot_WP_001154260.1_3071	Chromosome	none	3182956	3183678	fig|155864.8.peg.2555|Z3004|VBIEscCol44059_2555| N-(3-oxohexanoyl)-L-homoserine lactone-binding transcriptional activator @ N-(3-oxooctanoyl)-L-homoserine lactone-binding transcriptional activator [Escherichia coli O157:H7 str. EDL933 | 155864.8]
Escherichia_coli_CDS	002340	GCF_009950125.1_ASM995012v1	NZ_CP041425.1	lcl|NZ_CP041425.1_prot_WP_001154276.1_2731	Chromosome	none	2828865	2829587	fig|155864.8.peg.2555|Z3004|VBIEscCol44059_2555| N-(3-oxohexanoyl)-L-homoserine lactone-binding transcriptional activator @ N-(3-oxooctanoyl)-L-homoserine lactone-binding transcriptional activator [Escherichia coli O157:H7 str. EDL933 | 155864.8]
Escherichia_coli_CDS	002340	GCF_009950475.1_ASM995047v1	NZ_CP041429.1	lcl|NZ_CP041429.1_prot_WP_001154267.1_1951	Chromosome	none	2087101	2087823	fig|155864.8.peg.2555|Z3004|VBIEscCol44059_2555| N-(3-oxohexanoyl)-L-homoserine lactone-binding transcriptional activator @ N-(3-oxooctanoyl)-L-homoserine lactone-binding transcriptional activator [Escherichia coli O157:H7 str. EDL933 | 155864.8]
Escherichia_coli_CDS	002340	GCF_009950805.1_ASM995080v1	NZ_CP041431.1	lcl|NZ_CP041431.1_prot_WP_001154267.1_2781	Chromosome	none	2824582	2825304	fig|155864.8.peg.2555|Z3004|VBIEscCol44059_2555| N-(3-oxohexanoyl)-L-homoserine lactone-binding transcriptional activator @ N-(3-oxooctanoyl)-L-homoserine lactone-binding transcriptional activator [Escherichia coli O157:H7 str. EDL933 | 155864.8]
Escherichia_coli_CDS	002340	GCF_009951245.1_ASM995124v1	NZ_CP041433.1	lcl|NZ_CP041433.1_prot_WP_001154267.1_1894	Chromosome	none	2014591	2015313	fig|155864.8.peg.2555|Z3004|VBIEscCol44059_2555| N-(3-oxohexanoyl)-L-homoserine lactone-binding transcriptional activator @ N-(3-oxooctanoyl)-L-homoserine lactone-binding transcriptional activator [Escherichia coli O157:H7 str. EDL933 | 155864.8]
Escherichia_coli_CDS	002340	GCF_009951745.1_ASM995174v1	NZ_CP041435.1	lcl|NZ_CP041435.1_prot_WP_001154271.1_1826	Chromosome	none	1971225	1971947	fig|155864.8.peg.2555|Z3004|VBIEscCol44059_2555| N-(3-oxohexanoyl)-L-homoserine lactone-binding transcriptional activator @ N-(3-oxooctanoyl)-L-homoserine lactone-binding transcriptional activator [Escherichia coli O157:H7 str. EDL933 | 155864.8]
Escherichia_coli_CDS	002340	GCF_009952125.1_ASM995212v1	NZ_CP041437.1	lcl|NZ_CP041437.1_prot_WP_001154271.1_1784	Chromosome	none	1930627	1931349	fig|155864.8.peg.2555|Z3004|VBIEscCol44059_2555| N-(3-oxohexanoyl)-L-homoserine lactone-binding transcriptional activator @ N-(3-oxooctanoyl)-L-homoserine lactone-binding transcriptional activator [Escherichia coli O157:H7 str. EDL933 | 155864.8]
Escherichia_coli_CDS	002340	GCF_010092405.1_ASM1009240v1	NZ_CP048025.1	lcl|NZ_CP048025.1_prot_WP_001154271.1_1081	Chromosome	none	1117659	1118381	fig|155864.8.peg.2555|Z3004|VBIEscCol44059_2555| N-(3-oxohexanoyl)-L-homoserine lactone-binding transcriptional activator @ N-(3-oxooctanoyl)-L-homoserine lactone-binding transcriptional activator [Escherichia coli O157:H7 str. EDL933 | 155864.8]
Escherichia_coli_CDS	002340	GCF_010092965.1_ASM1009296v1	NZ_CP048107.1	lcl|NZ_CP048107.1_prot_WP_001154273.1_2111	Chromosome	none	2252704	2253426	fig|155864.8.peg.2555|Z3004|VBIEscCol44059_2555| N-(3-oxohexanoyl)-L-homoserine lactone-binding transcriptional activator @ N-(3-oxooctanoyl)-L-homoserine lactone-binding transcriptional activator [Escherichia coli O157:H7 str. EDL933 | 155864.8]
Escherichia_coli_CDS	002340	GCF_010231685.1_ASM1023168v1	NZ_CP034935.1	lcl|NZ_CP034935.1_prot_WP_001154276.1_4614	Chromosome	none	4636110	4636832	fig|155864.8.peg.2555|Z3004|VBIEscCol44059_2555| N-(3-oxohexanoyl)-L-homoserine lactone-binding transcriptional activator @ N-(3-oxooctanoyl)-L-homoserine lactone-binding transcriptional activator [Escherichia coli O157:H7 str. EDL933 | 155864.8]
Escherichia_coli_CDS	002340	GCF_010365325.1_ASM1036532v1	NZ_CP048304.1	lcl|NZ_CP048304.1_prot_WP_001154255.1_2283	Chromosome	none	2544242	2544964	fig|155864.8.peg.2555|Z3004|VBIEscCol44059_2555| N-(3-oxohexanoyl)-L-homoserine lactone-binding transcriptional activator @ N-(3-oxooctanoyl)-L-homoserine lactone-binding transcriptional activator [Escherichia coli O157:H7 str. EDL933 | 155864.8]
Escherichia_coli_CDS	002340	GCF_010365345.1_ASM1036534v1	NZ_CP048310.1	lcl|NZ_CP048310.1_prot_WP_001154276.1_1849	Chromosome	none	2012025	2012747	fig|155864.8.peg.2555|Z3004|VBIEscCol44059_2555| N-(3-oxohexanoyl)-L-homoserine lactone-binding transcriptional activator @ N-(3-oxooctanoyl)-L-homoserine lactone-binding transcriptional activator [Escherichia coli O157:H7 str. EDL933 | 155864.8]
Escherichia_coli_CDS	002340	GCF_010365365.1_ASM1036536v1	NZ_CP048322.1	lcl|NZ_CP048322.1_prot_WP_001154260.1_2592	Chromosome	none	2706914	2707636	fig|155864.8.peg.2555|Z3004|VBIEscCol44059_2555| N-(3-oxohexanoyl)-L-homoserine lactone-binding transcriptional activator @ N-(3-oxooctanoyl)-L-homoserine lactone-binding transcriptional activator [Escherichia coli O157:H7 str. EDL933 | 155864.8]
Escherichia_coli_CDS	002340	GCF_010365385.1_ASM1036538v1	NZ_CP048337.1	lcl|NZ_CP048337.1_prot_WP_001154255.1_1883	Chromosome	none	2064928	2065650	fig|155864.8.peg.2555|Z3004|VBIEscCol44059_2555| N-(3-oxohexanoyl)-L-homoserine lactone-binding transcriptional activator @ N-(3-oxooctanoyl)-L-homoserine lactone-binding transcriptional activator [Escherichia coli O157:H7 str. EDL933 | 155864.8]
Escherichia_coli_CDS	002340	GCF_010365405.1_ASM1036540v1	NZ_CP048326.1	lcl|NZ_CP048326.1_prot_WP_001154260.1_2591	Chromosome	none	2706135	2706857	fig|155864.8.peg.2555|Z3004|VBIEscCol44059_2555| N-(3-oxohexanoyl)-L-homoserine lactone-binding transcriptional activator @ N-(3-oxooctanoyl)-L-homoserine lactone-binding transcriptional activator [Escherichia coli O157:H7 str. EDL933 | 155864.8]
Escherichia_coli_CDS	002340	GCF_010365425.1_ASM1036542v1	NZ_CP048330.1	lcl|NZ_CP048330.1_prot_WP_001154267.1_1792	Chromosome	none	1921875	1922597	fig|155864.8.peg.2555|Z3004|VBIEscCol44059_2555| N-(3-oxohexanoyl)-L-homoserine lactone-binding transcriptional activator @ N-(3-oxooctanoyl)-L-homoserine lactone-binding transcriptional activator [Escherichia coli O157:H7 str. EDL933 | 155864.8]
Escherichia_coli_CDS	002340	GCF_010365465.1_ASM1036546v1	NZ_CP048344.1	lcl|NZ_CP048344.1_prot_WP_001154273.1_1786	Chromosome	none	1918977	1919699	fig|155864.8.peg.2555|Z3004|VBIEscCol44059_2555| N-(3-oxohexanoyl)-L-homoserine lactone-binding transcriptional activator @ N-(3-oxooctanoyl)-L-homoserine lactone-binding transcriptional activator [Escherichia coli O157:H7 str. EDL933 | 155864.8]
Escherichia_coli_CDS	002340	GCF_010365485.1_ASM1036548v1	NZ_CP048359.1	lcl|NZ_CP048359.1_prot_WP_001474368.1_1811	Chromosome	none	1958417	1959139	fig|155864.8.peg.2555|Z3004|VBIEscCol44059_2555| N-(3-oxohexanoyl)-L-homoserine lactone-binding transcriptional activator @ N-(3-oxooctanoyl)-L-homoserine lactone-binding transcriptional activator [Escherichia coli O157:H7 str. EDL933 | 155864.8]
Escherichia_coli_CDS	002340	GCF_010365505.1_ASM1036550v1	NZ_CP048371.1	lcl|NZ_CP048371.1_prot_WP_001154260.1_1850	Chromosome	none	1991916	1992638	fig|155864.8.peg.2555|Z3004|VBIEscCol44059_2555| N-(3-oxohexanoyl)-L-homoserine lactone-binding transcriptional activator @ N-(3-oxooctanoyl)-L-homoserine lactone-binding transcriptional activator [Escherichia coli O157:H7 str. EDL933 | 155864.8]
Escherichia_coli_CDS	002340	GCF_010365525.1_ASM1036552v1	NZ_CP048367.1	lcl|NZ_CP048367.1_prot_WP_087760829.1_1898	Chromosome	none	2035001	2035723	fig|155864.8.peg.2555|Z3004|VBIEscCol44059_2555| N-(3-oxohexanoyl)-L-homoserine lactone-binding transcriptional activator @ N-(3-oxooctanoyl)-L-homoserine lactone-binding transcriptional activator [Escherichia coli O157:H7 str. EDL933 | 155864.8]
Escherichia_coli_CDS	002340	GCF_010365545.1_ASM1036554v1	NZ_CP048376.1	lcl|NZ_CP048376.1_prot_WP_001154273.1_1767	Chromosome	none	1909348	1910070	fig|155864.8.peg.2555|Z3004|VBIEscCol44059_2555| N-(3-oxohexanoyl)-L-homoserine lactone-binding transcriptional activator @ N-(3-oxooctanoyl)-L-homoserine lactone-binding transcriptional activator [Escherichia coli O157:H7 str. EDL933 | 155864.8]
Escherichia_coli_CDS	002340	GCF_010509415.1_ASM1050941v1	NZ_CP048439.1	lcl|NZ_CP048439.1_prot_WP_001152715.1_1721	Chromosome	none	1854651	1855373	fig|155864.8.peg.2555|Z3004|VBIEscCol44059_2555| N-(3-oxohexanoyl)-L-homoserine lactone-binding transcriptional activator @ N-(3-oxooctanoyl)-L-homoserine lactone-binding transcriptional activator [Escherichia coli O157:H7 str. EDL933 | 155864.8]
Escherichia_coli_CDS	002340	GCF_010668985.1_ASM1066898v1	NZ_CP048603.1	lcl|NZ_CP048603.1_prot_WP_001154255.1_1836	Chromosome	none	1994219	1994941	fig|155864.8.peg.2555|Z3004|VBIEscCol44059_2555| N-(3-oxohexanoyl)-L-homoserine lactone-binding transcriptional activator @ N-(3-oxooctanoyl)-L-homoserine lactone-binding transcriptional activator [Escherichia coli O157:H7 str. EDL933 | 155864.8]
Escherichia_coli_CDS	002340	GCF_010669005.1_ASM1066900v1	NZ_CP048604.1	lcl|NZ_CP048604.1_prot_WP_001154267.1_204	Chromosome	none	205613	206335	fig|155864.8.peg.2555|Z3004|VBIEscCol44059_2555| N-(3-oxohexanoyl)-L-homoserine lactone-binding transcriptional activator @ N-(3-oxooctanoyl)-L-homoserine lactone-binding transcriptional activator [Escherichia coli O157:H7 str. EDL933 | 155864.8]
Escherichia_coli_CDS	002340	GCF_010669025.1_ASM1066902v1	NZ_CP048605.1	lcl|NZ_CP048605.1_prot_WP_024231281.1_187	Chromosome	none	190746	191468	fig|155864.8.peg.2555|Z3004|VBIEscCol44059_2555| N-(3-oxohexanoyl)-L-homoserine lactone-binding transcriptional activator @ N-(3-oxooctanoyl)-L-homoserine lactone-binding transcriptional activator [Escherichia coli O157:H7 str. EDL933 | 155864.8]
Escherichia_coli_CDS	002340	GCF_010706435.1_ASM1070643v1	NZ_CP048647.1	lcl|NZ_CP048647.1_prot_WP_001154255.1_1902	Chromosome	none	2100345	2101067	fig|155864.8.peg.2555|Z3004|VBIEscCol44059_2555| N-(3-oxohexanoyl)-L-homoserine lactone-binding transcriptional activator @ N-(3-oxooctanoyl)-L-homoserine lactone-binding transcriptional activator [Escherichia coli O157:H7 str. EDL933 | 155864.8]
Escherichia_coli_CDS	002340	GCF_010724935.1_ASM1072493v1	NZ_AP022351.1	lcl|NZ_AP022351.1_prot_WP_001154255.1_2710	Chromosome	none	2825915	2826637	fig|155864.8.peg.2555|Z3004|VBIEscCol44059_2555| N-(3-oxohexanoyl)-L-homoserine lactone-binding transcriptional activator @ N-(3-oxooctanoyl)-L-homoserine lactone-binding transcriptional activator [Escherichia coli O157:H7 str. EDL933 | 155864.8]
Escherichia_coli_CDS	002340	GCF_010725305.1_ASM1072530v1	NZ_AP022362.1	lcl|NZ_AP022362.1_prot_WP_001154255.1_2897	Chromosome	none	2940924	2941646	fig|155864.8.peg.2555|Z3004|VBIEscCol44059_2555| N-(3-oxohexanoyl)-L-homoserine lactone-binding transcriptional activator @ N-(3-oxooctanoyl)-L-homoserine lactone-binding transcriptional activator [Escherichia coli O157:H7 str. EDL933 | 155864.8]
Escherichia_coli_CDS	002340	GCF_011022275.1_ASM1102227v1	NZ_CP048934.1	lcl|NZ_CP048934.1_prot_WP_001154265.1_752	Chromosome	none	761648	762370	fig|155864.8.peg.2555|Z3004|VBIEscCol44059_2555| N-(3-oxohexanoyl)-L-homoserine lactone-binding transcriptional activator @ N-(3-oxooctanoyl)-L-homoserine lactone-binding transcriptional activator [Escherichia coli O157:H7 str. EDL933 | 155864.8]
Escherichia_coli_CDS	002340	GCF_011044355.1_ASM1104435v1	NZ_CP049101.1	lcl|NZ_CP049101.1_prot_WP_001154255.1_1996	Chromosome	none	2135064	2135786	fig|155864.8.peg.2555|Z3004|VBIEscCol44059_2555| N-(3-oxohexanoyl)-L-homoserine lactone-binding transcriptional activator @ N-(3-oxooctanoyl)-L-homoserine lactone-binding transcriptional activator [Escherichia coli O157:H7 str. EDL933 | 155864.8]
Escherichia_coli_CDS	002340	GCF_011045215.1_ASM1104521v1	NZ_CP049201.1	lcl|NZ_CP049201.1_prot_WP_164475650.1_1952	Chromosome	none	2092813	2093535	fig|155864.8.peg.2555|Z3004|VBIEscCol44059_2555| N-(3-oxohexanoyl)-L-homoserine lactone-binding transcriptional activator @ N-(3-oxooctanoyl)-L-homoserine lactone-binding transcriptional activator [Escherichia coli O157:H7 str. EDL933 | 155864.8]
Escherichia_coli_CDS	002340	GCF_011045235.1_ASM1104523v1	NZ_CP049204.1	lcl|NZ_CP049204.1_prot_WP_001152715.1_1784	Chromosome	none	1941919	1942641	fig|155864.8.peg.2555|Z3004|VBIEscCol44059_2555| N-(3-oxohexanoyl)-L-homoserine lactone-binding transcriptional activator @ N-(3-oxooctanoyl)-L-homoserine lactone-binding transcriptional activator [Escherichia coli O157:H7 str. EDL933 | 155864.8]
Escherichia_coli_CDS	002340	GCF_011045255.1_ASM1104525v1	NZ_CP049196.1	lcl|NZ_CP049196.1_prot_WP_001154271.1_1363	Chromosome	none	1491729	1492451	fig|155864.8.peg.2555|Z3004|VBIEscCol44059_2555| N-(3-oxohexanoyl)-L-homoserine lactone-binding transcriptional activator @ N-(3-oxooctanoyl)-L-homoserine lactone-binding transcriptional activator [Escherichia coli O157:H7 str. EDL933 | 155864.8]
Escherichia_coli_CDS	002340	GCF_011045275.1_ASM1104527v1	NZ_CP049197.1	lcl|NZ_CP049197.1_prot_WP_001154271.1_1167	Chromosome	none	1288033	1288755	fig|155864.8.peg.2555|Z3004|VBIEscCol44059_2555| N-(3-oxohexanoyl)-L-homoserine lactone-binding transcriptional activator @ N-(3-oxooctanoyl)-L-homoserine lactone-binding transcriptional activator [Escherichia coli O157:H7 str. EDL933 | 155864.8]
Escherichia_coli_CDS	002340	GCF_011045295.1_ASM1104529v1	NZ_CP049198.1	lcl|NZ_CP049198.1_prot_WP_001154271.1_903	Chromosome	none	992632	993354	fig|155864.8.peg.2555|Z3004|VBIEscCol44059_2555| N-(3-oxohexanoyl)-L-homoserine lactone-binding transcriptional activator @ N-(3-oxooctanoyl)-L-homoserine lactone-binding transcriptional activator [Escherichia coli O157:H7 str. EDL933 | 155864.8]
Escherichia_coli_CDS	002340	GCF_011045475.1_ASM1104547v1	NZ_CP033158.1	lcl|NZ_CP033158.1_prot_WP_001154260.1_406	Chromosome	none	420371	421093	fig|155864.8.peg.2555|Z3004|VBIEscCol44059_2555| N-(3-oxohexanoyl)-L-homoserine lactone-binding transcriptional activator @ N-(3-oxooctanoyl)-L-homoserine lactone-binding transcriptional activator [Escherichia coli O157:H7 str. EDL933 | 155864.8]
Escherichia_coli_CDS	002340	GCF_011045875.1_ASM1104587v1	NZ_CP047455.1	lcl|NZ_CP047455.1_prot_WP_001154273.1_1017	Chromosome	none	1057094	1057816	fig|155864.8.peg.2555|Z3004|VBIEscCol44059_2555| N-(3-oxohexanoyl)-L-homoserine lactone-binding transcriptional activator @ N-(3-oxooctanoyl)-L-homoserine lactone-binding transcriptional activator [Escherichia coli O157:H7 str. EDL933 | 155864.8]
Escherichia_coli_CDS	002340	GCF_011045895.1_ASM1104589v1	NZ_CP047461.1	lcl|NZ_CP047461.1_prot_WP_001154273.1_1017	Chromosome	none	1057272	1057994	fig|155864.8.peg.2555|Z3004|VBIEscCol44059_2555| N-(3-oxohexanoyl)-L-homoserine lactone-binding transcriptional activator @ N-(3-oxooctanoyl)-L-homoserine lactone-binding transcriptional activator [Escherichia coli O157:H7 str. EDL933 | 155864.8]
Escherichia_coli_CDS	002340	GCF_011064575.1_ASM1106457v1	NZ_CP049343.1	lcl|NZ_CP049343.1_prot_WP_001154271.1_1703	Chromosome	none	1844662	1845384	fig|155864.8.peg.2555|Z3004|VBIEscCol44059_2555| N-(3-oxohexanoyl)-L-homoserine lactone-binding transcriptional activator @ N-(3-oxooctanoyl)-L-homoserine lactone-binding transcriptional activator [Escherichia coli O157:H7 str. EDL933 | 155864.8]
Escherichia_coli_CDS	002340	GCF_011067085.1_ASM1106708v1	NZ_CP049348.1	lcl|NZ_CP049348.1_prot_WP_001154271.1_1900	Chromosome	none	2055289	2056011	fig|155864.8.peg.2555|Z3004|VBIEscCol44059_2555| N-(3-oxohexanoyl)-L-homoserine lactone-binding transcriptional activator @ N-(3-oxooctanoyl)-L-homoserine lactone-binding transcriptional activator [Escherichia coli O157:H7 str. EDL933 | 155864.8]
Escherichia_coli_CDS	002340	GCF_011330935.1_ASM1133093v1	NZ_CP049077.1	lcl|NZ_CP049077.1_prot_WP_001154255.1_1996	Chromosome	none	2131226	2131948	fig|155864.8.peg.2555|Z3004|VBIEscCol44059_2555| N-(3-oxohexanoyl)-L-homoserine lactone-binding transcriptional activator @ N-(3-oxooctanoyl)-L-homoserine lactone-binding transcriptional activator [Escherichia coli O157:H7 str. EDL933 | 155864.8]
Escherichia_coli_CDS	002340	GCF_011331065.1_ASM1133106v1	NZ_CP049081.1	lcl|NZ_CP049081.1_prot_WP_001154267.1_2680	Chromosome	none	2830674	2831396	fig|155864.8.peg.2555|Z3004|VBIEscCol44059_2555| N-(3-oxohexanoyl)-L-homoserine lactone-binding transcriptional activator @ N-(3-oxooctanoyl)-L-homoserine lactone-binding transcriptional activator [Escherichia coli O157:H7 str. EDL933 | 155864.8]
Escherichia_coli_CDS	002340	GCF_011331215.1_ASM1133121v1	NZ_CP049085.1	lcl|NZ_CP049085.1_prot_WP_001154255.1_1994	Chromosome	none	2131987	2132709	fig|155864.8.peg.2555|Z3004|VBIEscCol44059_2555| N-(3-oxohexanoyl)-L-homoserine lactone-binding transcriptional activator @ N-(3-oxooctanoyl)-L-homoserine lactone-binding transcriptional activator [Escherichia coli O157:H7 str. EDL933 | 155864.8]
Escherichia_coli_CDS	002340	GCF_011383085.1_ASM1138308v1	NZ_CP049936.1	lcl|NZ_CP049936.1_prot_WP_165746288.1_83	Chromosome	none	98385	99107	fig|155864.8.peg.2555|Z3004|VBIEscCol44059_2555| N-(3-oxohexanoyl)-L-homoserine lactone-binding transcriptional activator @ N-(3-oxooctanoyl)-L-homoserine lactone-binding transcriptional activator [Escherichia coli O157:H7 str. EDL933 | 155864.8]
Escherichia_coli_CDS	002340	GCF_011403355.1_ASM1140335v1	NZ_AP021890.1	lcl|NZ_AP021890.1_prot_WP_001154271.1_2526	Chromosome	none	2714100	2714822	fig|155864.8.peg.2555|Z3004|VBIEscCol44059_2555| N-(3-oxohexanoyl)-L-homoserine lactone-binding transcriptional activator @ N-(3-oxooctanoyl)-L-homoserine lactone-binding transcriptional activator [Escherichia coli O157:H7 str. EDL933 | 155864.8]
Escherichia_coli_CDS	002340	GCF_011404215.1_ASM1140421v1	NZ_AP021891.1	lcl|NZ_AP021891.1_prot_WP_001154265.1_1736	Chromosome	none	1867012	1867734	fig|155864.8.peg.2555|Z3004|VBIEscCol44059_2555| N-(3-oxohexanoyl)-L-homoserine lactone-binding transcriptional activator @ N-(3-oxooctanoyl)-L-homoserine lactone-binding transcriptional activator [Escherichia coli O157:H7 str. EDL933 | 155864.8]
Escherichia_coli_CDS	002340	GCF_011404355.1_ASM1140435v1	NZ_AP021892.1	lcl|NZ_AP021892.1_prot_WP_001154265.1_184	Chromosome	none	193171	193893	fig|155864.8.peg.2555|Z3004|VBIEscCol44059_2555| N-(3-oxohexanoyl)-L-homoserine lactone-binding transcriptional activator @ N-(3-oxooctanoyl)-L-homoserine lactone-binding transcriptional activator [Escherichia coli O157:H7 str. EDL933 | 155864.8]
Escherichia_coli_CDS	002340	GCF_011404475.1_ASM1140447v1	NZ_AP021893.1	lcl|NZ_AP021893.1_prot_WP_047659131.1_1781	Chromosome	none	1931928	1932650	fig|155864.8.peg.2555|Z3004|VBIEscCol44059_2555| N-(3-oxohexanoyl)-L-homoserine lactone-binding transcriptional activator @ N-(3-oxooctanoyl)-L-homoserine lactone-binding transcriptional activator [Escherichia coli O157:H7 str. EDL933 | 155864.8]
Escherichia_coli_CDS	002340	GCF_011404595.1_ASM1140459v1	NZ_AP021894.1	lcl|NZ_AP021894.1_prot_WP_040234759.1_1820	Chromosome	none	1935744	1936466	fig|155864.8.peg.2555|Z3004|VBIEscCol44059_2555| N-(3-oxohexanoyl)-L-homoserine lactone-binding transcriptional activator @ N-(3-oxooctanoyl)-L-homoserine lactone-binding transcriptional activator [Escherichia coli O157:H7 str. EDL933 | 155864.8]
Escherichia_coli_CDS	002340	GCF_011404755.1_ASM1140475v1	NZ_AP021895.1	lcl|NZ_AP021895.1_prot_WP_001154265.1_1729	Chromosome	none	1863901	1864623	fig|155864.8.peg.2555|Z3004|VBIEscCol44059_2555| N-(3-oxohexanoyl)-L-homoserine lactone-binding transcriptional activator @ N-(3-oxooctanoyl)-L-homoserine lactone-binding transcriptional activator [Escherichia coli O157:H7 str. EDL933 | 155864.8]
Escherichia_coli_CDS	002340	GCF_011404895.1_ASM1140489v1	NZ_AP021896.1	lcl|NZ_AP021896.1_prot_WP_001154273.1_1015	Chromosome	none	1060211	1060933	fig|155864.8.peg.2555|Z3004|VBIEscCol44059_2555| N-(3-oxohexanoyl)-L-homoserine lactone-binding transcriptional activator @ N-(3-oxooctanoyl)-L-homoserine lactone-binding transcriptional activator [Escherichia coli O157:H7 str. EDL933 | 155864.8]
Escherichia_coli_CDS	002340	GCF_011492885.1_ASM1149288v1	NZ_CP049353.1	lcl|NZ_CP049353.1_prot_WP_001154265.1_1757	Chromosome	none	1867209	1867931	fig|155864.8.peg.2555|Z3004|VBIEscCol44059_2555| N-(3-oxohexanoyl)-L-homoserine lactone-binding transcriptional activator @ N-(3-oxooctanoyl)-L-homoserine lactone-binding transcriptional activator [Escherichia coli O157:H7 str. EDL933 | 155864.8]
Escherichia_coli_CDS	002340	GCF_011492925.1_ASM1149292v1	NZ_CP049979.1	lcl|NZ_CP049979.1_prot_WP_001154287.1_3349	Chromosome	none	3603558	3604280	fig|155864.8.peg.2555|Z3004|VBIEscCol44059_2555| N-(3-oxohexanoyl)-L-homoserine lactone-binding transcriptional activator @ N-(3-oxooctanoyl)-L-homoserine lactone-binding transcriptional activator [Escherichia coli O157:H7 str. EDL933 | 155864.8]
Escherichia_coli_CDS	002340	GCF_011492985.1_ASM1149298v1	NZ_CP046716.1	lcl|NZ_CP046716.1_prot_WP_001154268.1_1721	Chromosome	none	1853696	1854418	fig|155864.8.peg.2555|Z3004|VBIEscCol44059_2555| N-(3-oxohexanoyl)-L-homoserine lactone-binding transcriptional activator @ N-(3-oxooctanoyl)-L-homoserine lactone-binding transcriptional activator [Escherichia coli O157:H7 str. EDL933 | 155864.8]
Escherichia_coli_CDS	002340	GCF_011691525.1_ASM1169152v1	NZ_CP050173.1	lcl|NZ_CP050173.1_prot_WP_001154273.1_1869	Chromosome	none	1969847	1970569	fig|155864.8.peg.2555|Z3004|VBIEscCol44059_2555| N-(3-oxohexanoyl)-L-homoserine lactone-binding transcriptional activator @ N-(3-oxooctanoyl)-L-homoserine lactone-binding transcriptional activator [Escherichia coli O157:H7 str. EDL933 | 155864.8]
Escherichia_coli_CDS	002340	GCF_011769865.1_ASM1176986v1	NZ_CP050382.1	lcl|NZ_CP050382.1_prot_WP_001154276.1_2282	Chromosome	none	2467097	2467819	fig|155864.8.peg.2555|Z3004|VBIEscCol44059_2555| N-(3-oxohexanoyl)-L-homoserine lactone-binding transcriptional activator @ N-(3-oxooctanoyl)-L-homoserine lactone-binding transcriptional activator [Escherichia coli O157:H7 str. EDL933 | 155864.8]
Escherichia_coli_CDS	002340	GCF_012044775.1_ASM1204477v1	NZ_CP050646.1	lcl|NZ_CP050646.1_prot_WP_001154271.1_253	Chromosome	none	244563	245285	fig|155864.8.peg.2555|Z3004|VBIEscCol44059_2555| N-(3-oxohexanoyl)-L-homoserine lactone-binding transcriptional activator @ N-(3-oxooctanoyl)-L-homoserine lactone-binding transcriptional activator [Escherichia coli O157:H7 str. EDL933 | 155864.8]
Escherichia_coli_CDS	002340	GCF_012149945.1_ASM1214994v1	NZ_AP022650.1	lcl|NZ_AP022650.1_prot_WP_001154255.1_2109	Chromosome	none	2122859	2123581	fig|155864.8.peg.2555|Z3004|VBIEscCol44059_2555| N-(3-oxohexanoyl)-L-homoserine lactone-binding transcriptional activator @ N-(3-oxooctanoyl)-L-homoserine lactone-binding transcriptional activator [Escherichia coli O157:H7 str. EDL933 | 155864.8]
Escherichia_coli_CDS	002340	GCF_012278675.1_ASM1227867v1	NZ_CP041284.1	lcl|NZ_CP041284.1_prot_WP_001154273.1_1814	Chromosome	none	1931522	1932244	fig|155864.8.peg.2555|Z3004|VBIEscCol44059_2555| N-(3-oxohexanoyl)-L-homoserine lactone-binding transcriptional activator @ N-(3-oxooctanoyl)-L-homoserine lactone-binding transcriptional activator [Escherichia coli O157:H7 str. EDL933 | 155864.8]
Escherichia_coli_CDS	002340	GCF_012516455.1_ASM1251645v1	NZ_CP051219.1	lcl|NZ_CP051219.1_prot_WP_001154279.1_2001	Chromosome	none	2109180	2109902	fig|155864.8.peg.2555|Z3004|VBIEscCol44059_2555| N-(3-oxohexanoyl)-L-homoserine lactone-binding transcriptional activator @ N-(3-oxooctanoyl)-L-homoserine lactone-binding transcriptional activator [Escherichia coli O157:H7 str. EDL933 | 155864.8]
Escherichia_coli_CDS	002340	GCF_012537835.1_ASM1253783v1	NZ_CP051222.1	lcl|NZ_CP051222.1_prot_WP_001154273.1_1934	Chromosome	none	2047856	2048578	fig|155864.8.peg.2555|Z3004|VBIEscCol44059_2555| N-(3-oxohexanoyl)-L-homoserine lactone-binding transcriptional activator @ N-(3-oxooctanoyl)-L-homoserine lactone-binding transcriptional activator [Escherichia coli O157:H7 str. EDL933 | 155864.8]
Escherichia_coli_CDS	002340	GCF_012934435.1_ASM1293443v1	NZ_CP051753.1	lcl|NZ_CP051753.1_prot_WP_001154281.1_2459	Chromosome	none	2657045	2657767	fig|155864.8.peg.2555|Z3004|VBIEscCol44059_2555| N-(3-oxohexanoyl)-L-homoserine lactone-binding transcriptional activator @ N-(3-oxooctanoyl)-L-homoserine lactone-binding transcriptional activator [Escherichia coli O157:H7 str. EDL933 | 155864.8]
Escherichia_coli_CDS	002340	GCF_012934455.1_ASM1293445v1	NZ_CP051738.1	lcl|NZ_CP051738.1_prot_WP_001154273.1_2015	Chromosome	none	2134705	2135427	fig|155864.8.peg.2555|Z3004|VBIEscCol44059_2555| N-(3-oxohexanoyl)-L-homoserine lactone-binding transcriptional activator @ N-(3-oxooctanoyl)-L-homoserine lactone-binding transcriptional activator [Escherichia coli O157:H7 str. EDL933 | 155864.8]
Escherichia_coli_CDS	002340	GCF_012934475.1_ASM1293447v1	NZ_CP051735.1	lcl|NZ_CP051735.1_prot_WP_001154255.1_586	Chromosome	none	597402	598124	fig|155864.8.peg.2555|Z3004|VBIEscCol44059_2555| N-(3-oxohexanoyl)-L-homoserine lactone-binding transcriptional activator @ N-(3-oxooctanoyl)-L-homoserine lactone-binding transcriptional activator [Escherichia coli O157:H7 str. EDL933 | 155864.8]
Escherichia_coli_CDS	002340	GCF_012934495.1_ASM1293449v1	NZ_CP051733.1	lcl|NZ_CP051733.1_prot_WP_001154271.1_2540	Chromosome	none	2728515	2729237	fig|155864.8.peg.2555|Z3004|VBIEscCol44059_2555| N-(3-oxohexanoyl)-L-homoserine lactone-binding transcriptional activator @ N-(3-oxooctanoyl)-L-homoserine lactone-binding transcriptional activator [Escherichia coli O157:H7 str. EDL933 | 155864.8]
Escherichia_coli_CDS	002340	GCF_012934515.1_ASM1293451v1	NZ_CP051727.1	lcl|NZ_CP051727.1_prot_WP_001154255.1_1808	Chromosome	none	1968332	1969054	fig|155864.8.peg.2555|Z3004|VBIEscCol44059_2555| N-(3-oxohexanoyl)-L-homoserine lactone-binding transcriptional activator @ N-(3-oxooctanoyl)-L-homoserine lactone-binding transcriptional activator [Escherichia coli O157:H7 str. EDL933 | 155864.8]
Escherichia_coli_CDS	002340	GCF_012934535.1_ASM1293453v1	NZ_CP051725.1	lcl|NZ_CP051725.1_prot_WP_001154255.1_1889	Chromosome	none	2096092	2096814	fig|155864.8.peg.2555|Z3004|VBIEscCol44059_2555| N-(3-oxohexanoyl)-L-homoserine lactone-binding transcriptional activator @ N-(3-oxooctanoyl)-L-homoserine lactone-binding transcriptional activator [Escherichia coli O157:H7 str. EDL933 | 155864.8]
Escherichia_coli_CDS	002340	GCF_012934555.1_ASM1293455v1	NZ_CP051719.1	lcl|NZ_CP051719.1_prot_WP_001154267.1_670	Chromosome	none	654571	655293	fig|155864.8.peg.2555|Z3004|VBIEscCol44059_2555| N-(3-oxohexanoyl)-L-homoserine lactone-binding transcriptional activator @ N-(3-oxooctanoyl)-L-homoserine lactone-binding transcriptional activator [Escherichia coli O157:H7 str. EDL933 | 155864.8]
Escherichia_coli_CDS	002340	GCF_012934575.1_ASM1293457v1	NZ_CP051716.1	lcl|NZ_CP051716.1_prot_WP_001154273.1_1738	Chromosome	none	1881927	1882649	fig|155864.8.peg.2555|Z3004|VBIEscCol44059_2555| N-(3-oxohexanoyl)-L-homoserine lactone-binding transcriptional activator @ N-(3-oxooctanoyl)-L-homoserine lactone-binding transcriptional activator [Escherichia coli O157:H7 str. EDL933 | 155864.8]
Escherichia_coli_CDS	002340	GCF_012934595.1_ASM1293459v1	NZ_CP051714.1	lcl|NZ_CP051714.1_prot_WP_001154255.1_1954	Chromosome	none	2132753	2133475	fig|155864.8.peg.2555|Z3004|VBIEscCol44059_2555| N-(3-oxohexanoyl)-L-homoserine lactone-binding transcriptional activator @ N-(3-oxooctanoyl)-L-homoserine lactone-binding transcriptional activator [Escherichia coli O157:H7 str. EDL933 | 155864.8]
Escherichia_coli_CDS	002340	GCF_012934615.1_ASM1293461v1	NZ_CP051711.1	lcl|NZ_CP051711.1_prot_WP_001154255.1_587	Chromosome	none	597402	598124	fig|155864.8.peg.2555|Z3004|VBIEscCol44059_2555| N-(3-oxohexanoyl)-L-homoserine lactone-binding transcriptional activator @ N-(3-oxooctanoyl)-L-homoserine lactone-binding transcriptional activator [Escherichia coli O157:H7 str. EDL933 | 155864.8]
Escherichia_coli_CDS	002340	GCF_012934635.1_ASM1293463v1	NZ_CP051706.1	lcl|NZ_CP051706.1_prot_WP_001154255.1_1856	Chromosome	none	2003114	2003836	fig|155864.8.peg.2555|Z3004|VBIEscCol44059_2555| N-(3-oxohexanoyl)-L-homoserine lactone-binding transcriptional activator @ N-(3-oxooctanoyl)-L-homoserine lactone-binding transcriptional activator [Escherichia coli O157:H7 str. EDL933 | 155864.8]
Escherichia_coli_CDS	002340	GCF_012934655.2_ASM1293465v2	NZ_CP051700.1	lcl|NZ_CP051700.1_prot_WP_001154255.1_339	Chromosome	none	347022	347744	fig|155864.8.peg.2555|Z3004|VBIEscCol44059_2555| N-(3-oxohexanoyl)-L-homoserine lactone-binding transcriptional activator @ N-(3-oxooctanoyl)-L-homoserine lactone-binding transcriptional activator [Escherichia coli O157:H7 str. EDL933 | 155864.8]
Escherichia_coli_CDS	002340	GCF_012934675.1_ASM1293467v1	NZ_CP051698.1	lcl|NZ_CP051698.1_prot_WP_001154279.1_1829	Chromosome	none	1970801	1971523	fig|155864.8.peg.2555|Z3004|VBIEscCol44059_2555| N-(3-oxohexanoyl)-L-homoserine lactone-binding transcriptional activator @ N-(3-oxooctanoyl)-L-homoserine lactone-binding transcriptional activator [Escherichia coli O157:H7 str. EDL933 | 155864.8]
Escherichia_coli_CDS	002340	GCF_012934695.1_ASM1293469v1	NZ_CP051751.1	lcl|NZ_CP051751.1_prot_WP_001154255.1_1908	Chromosome	none	2086410	2087132	fig|155864.8.peg.2555|Z3004|VBIEscCol44059_2555| N-(3-oxohexanoyl)-L-homoserine lactone-binding transcriptional activator @ N-(3-oxooctanoyl)-L-homoserine lactone-binding transcriptional activator [Escherichia coli O157:H7 str. EDL933 | 155864.8]
Escherichia_coli_CDS	002340	GCF_012934715.1_ASM1293471v1	NZ_CP051694.1	lcl|NZ_CP051694.1_prot_WP_001154273.1_1945	Chromosome	none	2113080	2113802	fig|155864.8.peg.2555|Z3004|VBIEscCol44059_2555| N-(3-oxohexanoyl)-L-homoserine lactone-binding transcriptional activator @ N-(3-oxooctanoyl)-L-homoserine lactone-binding transcriptional activator [Escherichia coli O157:H7 str. EDL933 | 155864.8]
Escherichia_coli_CDS	002340	GCF_012934765.1_ASM1293476v1	NZ_CP051688.1	lcl|NZ_CP051688.1_prot_WP_001154255.1_2797	Chromosome	none	2876091	2876813	fig|155864.8.peg.2555|Z3004|VBIEscCol44059_2555| N-(3-oxohexanoyl)-L-homoserine lactone-binding transcriptional activator @ N-(3-oxooctanoyl)-L-homoserine lactone-binding transcriptional activator [Escherichia coli O157:H7 str. EDL933 | 155864.8]
Escherichia_coli_CDS	002340	GCF_012934785.1_ASM1293478v1	NZ_CP051744.1	lcl|NZ_CP051744.1_prot_WP_001154255.1_1898	Chromosome	none	2102924	2103646	fig|155864.8.peg.2555|Z3004|VBIEscCol44059_2555| N-(3-oxohexanoyl)-L-homoserine lactone-binding transcriptional activator @ N-(3-oxooctanoyl)-L-homoserine lactone-binding transcriptional activator [Escherichia coli O157:H7 str. EDL933 | 155864.8]
Escherichia_coli_CDS	002340	GCF_012935215.1_ASM1293521v1	NZ_CP048290.1	lcl|NZ_CP048290.1_prot_WP_001154271.1_1902	Chromosome	none	2045410	2046132	fig|155864.8.peg.2555|Z3004|VBIEscCol44059_2555| N-(3-oxohexanoyl)-L-homoserine lactone-binding transcriptional activator @ N-(3-oxooctanoyl)-L-homoserine lactone-binding transcriptional activator [Escherichia coli O157:H7 str. EDL933 | 155864.8]
Escherichia_coli_CDS	002340	GCF_012974525.1_ASM1297452v1	NZ_CP052877.1	lcl|NZ_CP052877.1_prot_WP_001154267.1_1814	Chromosome	none	1924645	1925367	fig|155864.8.peg.2555|Z3004|VBIEscCol44059_2555| N-(3-oxohexanoyl)-L-homoserine lactone-binding transcriptional activator @ N-(3-oxooctanoyl)-L-homoserine lactone-binding transcriptional activator [Escherichia coli O157:H7 str. EDL933 | 155864.8]
Escherichia_coli_CDS	002340	GCF_012974565.1_ASM1297456v1	NZ_CP048920.1	lcl|NZ_CP048920.1_prot_WP_001154255.1_2206	Chromosome	none	2360257	2360979	fig|155864.8.peg.2555|Z3004|VBIEscCol44059_2555| N-(3-oxohexanoyl)-L-homoserine lactone-binding transcriptional activator @ N-(3-oxooctanoyl)-L-homoserine lactone-binding transcriptional activator [Escherichia coli O157:H7 str. EDL933 | 155864.8]
Escherichia_coli_CDS	002340	GCF_012974805.1_ASM1297480v1	NZ_CP037449.1	lcl|NZ_CP037449.1_prot_WP_001154255.1_4596	Chromosome	none	4931726	4932448	fig|155864.8.peg.2555|Z3004|VBIEscCol44059_2555| N-(3-oxohexanoyl)-L-homoserine lactone-binding transcriptional activator @ N-(3-oxooctanoyl)-L-homoserine lactone-binding transcriptional activator [Escherichia coli O157:H7 str. EDL933 | 155864.8]
Escherichia_coli_CDS	002340	GCF_013004045.1_ASM1300404v1	NZ_CP053080.1	lcl|NZ_CP053080.1_prot_WP_001154255.1_2214	Chromosome	none	2397854	2398576	fig|155864.8.peg.2555|Z3004|VBIEscCol44059_2555| N-(3-oxohexanoyl)-L-homoserine lactone-binding transcriptional activator @ N-(3-oxooctanoyl)-L-homoserine lactone-binding transcriptional activator [Escherichia coli O157:H7 str. EDL933 | 155864.8]
Escherichia_coli_CDS	002340	GCF_013084945.1_ASM1308494v1	NZ_CP053231.1	lcl|NZ_CP053231.1_prot_WP_001154255.1_125	Chromosome	none	169116	169838	fig|155864.8.peg.2555|Z3004|VBIEscCol44059_2555| N-(3-oxohexanoyl)-L-homoserine lactone-binding transcriptional activator @ N-(3-oxooctanoyl)-L-homoserine lactone-binding transcriptional activator [Escherichia coli O157:H7 str. EDL933 | 155864.8]
Escherichia_coli_CDS	002340	GCF_013085025.1_ASM1308502v1	NZ_CP053247.1	lcl|NZ_CP053247.1_prot_WP_001154273.1_4056	Chromosome	none	4347266	4347988	fig|155864.8.peg.2555|Z3004|VBIEscCol44059_2555| N-(3-oxohexanoyl)-L-homoserine lactone-binding transcriptional activator @ N-(3-oxooctanoyl)-L-homoserine lactone-binding transcriptional activator [Escherichia coli O157:H7 str. EDL933 | 155864.8]
Escherichia_coli_CDS	002340	GCF_013085185.1_ASM1308518v1	NZ_CP053234.1	lcl|NZ_CP053234.1_prot_WP_170969323.1_1030	Chromosome	none	1041852	1042574	fig|155864.8.peg.2555|Z3004|VBIEscCol44059_2555| N-(3-oxohexanoyl)-L-homoserine lactone-binding transcriptional activator @ N-(3-oxooctanoyl)-L-homoserine lactone-binding transcriptional activator [Escherichia coli O157:H7 str. EDL933 | 155864.8]
Escherichia_coli_CDS	002340	GCF_013085205.1_ASM1308520v1	NZ_CP053245.1	lcl|NZ_CP053245.1_prot_WP_001154255.1_4254	Chromosome	none	4550661	4551383	fig|155864.8.peg.2555|Z3004|VBIEscCol44059_2555| N-(3-oxohexanoyl)-L-homoserine lactone-binding transcriptional activator @ N-(3-oxooctanoyl)-L-homoserine lactone-binding transcriptional activator [Escherichia coli O157:H7 str. EDL933 | 155864.8]
Escherichia_coli_CDS	002340	GCF_013085865.1_ASM1308586v1	NZ_CP053281.1	lcl|NZ_CP053281.1_prot_WP_001154287.1_1977	Chromosome	none	2079088	2079810	fig|155864.8.peg.2555|Z3004|VBIEscCol44059_2555| N-(3-oxohexanoyl)-L-homoserine lactone-binding transcriptional activator @ N-(3-oxooctanoyl)-L-homoserine lactone-binding transcriptional activator [Escherichia coli O157:H7 str. EDL933 | 155864.8]
Escherichia_coli_CDS	002340	GCF_013085905.1_ASM1308590v1	NZ_CP053251.1	lcl|NZ_CP053251.1_prot_WP_001154255.1_3285	Chromosome	none	3435287	3436009	fig|155864.8.peg.2555|Z3004|VBIEscCol44059_2555| N-(3-oxohexanoyl)-L-homoserine lactone-binding transcriptional activator @ N-(3-oxooctanoyl)-L-homoserine lactone-binding transcriptional activator [Escherichia coli O157:H7 str. EDL933 | 155864.8]
Escherichia_coli_CDS	002340	GCF_013112335.1_ASM1311233v1	NZ_CP053259.1	lcl|NZ_CP053259.1_prot_WP_001154279.1_1716	Chromosome	none	1876803	1877525	fig|155864.8.peg.2555|Z3004|VBIEscCol44059_2555| N-(3-oxohexanoyl)-L-homoserine lactone-binding transcriptional activator @ N-(3-oxooctanoyl)-L-homoserine lactone-binding transcriptional activator [Escherichia coli O157:H7 str. EDL933 | 155864.8]
Escherichia_coli_CDS	002340	GCF_013122565.1_ASM1312256v1	NZ_CP053258.1	lcl|NZ_CP053258.1_prot_WP_001154258.1_209	Chromosome	none	209940	210662	fig|155864.8.peg.2555|Z3004|VBIEscCol44059_2555| N-(3-oxohexanoyl)-L-homoserine lactone-binding transcriptional activator @ N-(3-oxooctanoyl)-L-homoserine lactone-binding transcriptional activator [Escherichia coli O157:H7 str. EDL933 | 155864.8]
Escherichia_coli_CDS	002340	GCF_013166995.1_ASM1316699v1	NZ_CP053603.1	lcl|NZ_CP053603.1_prot_WP_001152715.1_1900	Chromosome	none	1980728	1981450	fig|155864.8.peg.2555|Z3004|VBIEscCol44059_2555| N-(3-oxohexanoyl)-L-homoserine lactone-binding transcriptional activator @ N-(3-oxooctanoyl)-L-homoserine lactone-binding transcriptional activator [Escherichia coli O157:H7 str. EDL933 | 155864.8]
Escherichia_coli_CDS	002340	GCF_013167035.1_ASM1316703v1	NZ_CP053604.1	lcl|NZ_CP053604.1_prot_WP_001152715.1_2016	Chromosome	none	2087760	2088482	fig|155864.8.peg.2555|Z3004|VBIEscCol44059_2555| N-(3-oxohexanoyl)-L-homoserine lactone-binding transcriptional activator @ N-(3-oxooctanoyl)-L-homoserine lactone-binding transcriptional activator [Escherichia coli O157:H7 str. EDL933 | 155864.8]
Escherichia_coli_CDS	002340	GCF_013167075.1_ASM1316707v1	NZ_CP053607.1	lcl|NZ_CP053607.1_prot_WP_001152715.1_1881	Chromosome	none	1943429	1944151	fig|155864.8.peg.2555|Z3004|VBIEscCol44059_2555| N-(3-oxohexanoyl)-L-homoserine lactone-binding transcriptional activator @ N-(3-oxooctanoyl)-L-homoserine lactone-binding transcriptional activator [Escherichia coli O157:H7 str. EDL933 | 155864.8]
Escherichia_coli_CDS	002340	GCF_013167135.1_ASM1316713v1	NZ_CP038282.1	lcl|NZ_CP038282.1_prot_WP_001154288.1_2206	Chromosome	none	2233076	2233798	fig|155864.8.peg.2555|Z3004|VBIEscCol44059_2555| N-(3-oxohexanoyl)-L-homoserine lactone-binding transcriptional activator @ N-(3-oxooctanoyl)-L-homoserine lactone-binding transcriptional activator [Escherichia coli O157:H7 str. EDL933 | 155864.8]
Escherichia_coli_CDS	002340	GCF_013167155.1_ASM1316715v1	NZ_CP038284.1	lcl|NZ_CP038284.1_prot_WP_001154288.1_2086	Chromosome	none	2154558	2155280	fig|155864.8.peg.2555|Z3004|VBIEscCol44059_2555| N-(3-oxohexanoyl)-L-homoserine lactone-binding transcriptional activator @ N-(3-oxooctanoyl)-L-homoserine lactone-binding transcriptional activator [Escherichia coli O157:H7 str. EDL933 | 155864.8]
Escherichia_coli_CDS	002340	GCF_013167175.1_ASM1316717v1	NZ_CP038287.1	lcl|NZ_CP038287.1_prot_WP_001154288.1_2080	Chromosome	none	2153568	2154290	fig|155864.8.peg.2555|Z3004|VBIEscCol44059_2555| N-(3-oxohexanoyl)-L-homoserine lactone-binding transcriptional activator @ N-(3-oxooctanoyl)-L-homoserine lactone-binding transcriptional activator [Escherichia coli O157:H7 str. EDL933 | 155864.8]
Escherichia_coli_CDS	002340	GCF_013167235.1_ASM1316723v1	NZ_CP038292.1	lcl|NZ_CP038292.1_prot_WP_001154288.1_2078	Chromosome	none	2149597	2150319	fig|155864.8.peg.2555|Z3004|VBIEscCol44059_2555| N-(3-oxohexanoyl)-L-homoserine lactone-binding transcriptional activator @ N-(3-oxooctanoyl)-L-homoserine lactone-binding transcriptional activator [Escherichia coli O157:H7 str. EDL933 | 155864.8]
Escherichia_coli_CDS	002340	GCF_013167255.1_ASM1316725v1	NZ_CP038295.1	lcl|NZ_CP038295.1_prot_WP_001154288.1_1975	Chromosome	none	2115657	2116379	fig|155864.8.peg.2555|Z3004|VBIEscCol44059_2555| N-(3-oxohexanoyl)-L-homoserine lactone-binding transcriptional activator @ N-(3-oxooctanoyl)-L-homoserine lactone-binding transcriptional activator [Escherichia coli O157:H7 str. EDL933 | 155864.8]
Escherichia_coli_CDS	002340	GCF_013167275.1_ASM1316727v1	NZ_CP038300.1	lcl|NZ_CP038300.1_prot_WP_001154288.1_2084	Chromosome	none	2152248	2152970	fig|155864.8.peg.2555|Z3004|VBIEscCol44059_2555| N-(3-oxohexanoyl)-L-homoserine lactone-binding transcriptional activator @ N-(3-oxooctanoyl)-L-homoserine lactone-binding transcriptional activator [Escherichia coli O157:H7 str. EDL933 | 155864.8]
Escherichia_coli_CDS	002340	GCF_013167315.1_ASM1316731v1	NZ_CP038305.1	lcl|NZ_CP038305.1_prot_WP_001154288.1_2142	Chromosome	none	2192244	2192966	fig|155864.8.peg.2555|Z3004|VBIEscCol44059_2555| N-(3-oxohexanoyl)-L-homoserine lactone-binding transcriptional activator @ N-(3-oxooctanoyl)-L-homoserine lactone-binding transcriptional activator [Escherichia coli O157:H7 str. EDL933 | 155864.8]
Escherichia_coli_CDS	002340	GCF_013167355.1_ASM1316735v1	NZ_CP038313.1	lcl|NZ_CP038313.1_prot_WP_001154288.1_2009	Chromosome	none	2098686	2099408	fig|155864.8.peg.2555|Z3004|VBIEscCol44059_2555| N-(3-oxohexanoyl)-L-homoserine lactone-binding transcriptional activator @ N-(3-oxooctanoyl)-L-homoserine lactone-binding transcriptional activator [Escherichia coli O157:H7 str. EDL933 | 155864.8]
Escherichia_coli_CDS	002340	GCF_013167375.1_ASM1316737v1	NZ_CP038316.1	lcl|NZ_CP038316.1_prot_WP_001154288.1_2047	Chromosome	none	2136099	2136821	fig|155864.8.peg.2555|Z3004|VBIEscCol44059_2555| N-(3-oxohexanoyl)-L-homoserine lactone-binding transcriptional activator @ N-(3-oxooctanoyl)-L-homoserine lactone-binding transcriptional activator [Escherichia coli O157:H7 str. EDL933 | 155864.8]
Escherichia_coli_CDS	002340	GCF_013167395.1_ASM1316739v1	NZ_CP038319.1	lcl|NZ_CP038319.1_prot_WP_001154288.1_2086	Chromosome	none	2154437	2155159	fig|155864.8.peg.2555|Z3004|VBIEscCol44059_2555| N-(3-oxohexanoyl)-L-homoserine lactone-binding transcriptional activator @ N-(3-oxooctanoyl)-L-homoserine lactone-binding transcriptional activator [Escherichia coli O157:H7 str. EDL933 | 155864.8]
Escherichia_coli_CDS	002340	GCF_013167495.1_ASM1316749v1	NZ_CP038336.1	lcl|NZ_CP038336.1_prot_WP_001154288.1_2060	Chromosome	none	2159804	2160526	fig|155864.8.peg.2555|Z3004|VBIEscCol44059_2555| N-(3-oxohexanoyl)-L-homoserine lactone-binding transcriptional activator @ N-(3-oxooctanoyl)-L-homoserine lactone-binding transcriptional activator [Escherichia coli O157:H7 str. EDL933 | 155864.8]
Escherichia_coli_CDS	002340	GCF_013167515.1_ASM1316751v1	NZ_CP038339.1	lcl|NZ_CP038339.1_prot_WP_001154288.1_2172	Chromosome	none	2222111	2222833	fig|155864.8.peg.2555|Z3004|VBIEscCol44059_2555| N-(3-oxohexanoyl)-L-homoserine lactone-binding transcriptional activator @ N-(3-oxooctanoyl)-L-homoserine lactone-binding transcriptional activator [Escherichia coli O157:H7 str. EDL933 | 155864.8]
Escherichia_coli_CDS	002340	GCF_013167535.1_ASM1316753v1	NZ_CP038342.1	lcl|NZ_CP038342.1_prot_WP_001154288.1_2014	Chromosome	none	2099044	2099766	fig|155864.8.peg.2555|Z3004|VBIEscCol44059_2555| N-(3-oxohexanoyl)-L-homoserine lactone-binding transcriptional activator @ N-(3-oxooctanoyl)-L-homoserine lactone-binding transcriptional activator [Escherichia coli O157:H7 str. EDL933 | 155864.8]
Escherichia_coli_CDS	002340	GCF_013167555.1_ASM1316755v1	NZ_CP038344.1	lcl|NZ_CP038344.1_prot_WP_001154288.1_2055	Chromosome	none	2137776	2138498	fig|155864.8.peg.2555|Z3004|VBIEscCol44059_2555| N-(3-oxohexanoyl)-L-homoserine lactone-binding transcriptional activator @ N-(3-oxooctanoyl)-L-homoserine lactone-binding transcriptional activator [Escherichia coli O157:H7 str. EDL933 | 155864.8]
Escherichia_coli_CDS	002340	GCF_013167595.1_ASM1316759v1	NZ_CP038349.1	lcl|NZ_CP038349.1_prot_WP_001154288.1_1941	Chromosome	none	2052430	2053152	fig|155864.8.peg.2555|Z3004|VBIEscCol44059_2555| N-(3-oxohexanoyl)-L-homoserine lactone-binding transcriptional activator @ N-(3-oxooctanoyl)-L-homoserine lactone-binding transcriptional activator [Escherichia coli O157:H7 str. EDL933 | 155864.8]
Escherichia_coli_CDS	002340	GCF_013167635.1_ASM1316763v1	NZ_CP038353.1	lcl|NZ_CP038353.1_prot_WP_001154288.1_2218	Chromosome	none	2250290	2251012	fig|155864.8.peg.2555|Z3004|VBIEscCol44059_2555| N-(3-oxohexanoyl)-L-homoserine lactone-binding transcriptional activator @ N-(3-oxooctanoyl)-L-homoserine lactone-binding transcriptional activator [Escherichia coli O157:H7 str. EDL933 | 155864.8]
Escherichia_coli_CDS	002340	GCF_013167655.1_ASM1316765v1	NZ_CP038355.1	lcl|NZ_CP038355.1_prot_WP_001154288.1_2108	Chromosome	none	2170325	2171047	fig|155864.8.peg.2555|Z3004|VBIEscCol44059_2555| N-(3-oxohexanoyl)-L-homoserine lactone-binding transcriptional activator @ N-(3-oxooctanoyl)-L-homoserine lactone-binding transcriptional activator [Escherichia coli O157:H7 str. EDL933 | 155864.8]
Escherichia_coli_CDS	002340	GCF_013167675.1_ASM1316767v1	NZ_CP038357.1	lcl|NZ_CP038357.1_prot_WP_001154288.1_2073	Chromosome	none	2141879	2142601	fig|155864.8.peg.2555|Z3004|VBIEscCol44059_2555| N-(3-oxohexanoyl)-L-homoserine lactone-binding transcriptional activator @ N-(3-oxooctanoyl)-L-homoserine lactone-binding transcriptional activator [Escherichia coli O157:H7 str. EDL933 | 155864.8]
Escherichia_coli_CDS	002340	GCF_013167695.1_ASM1316769v1	NZ_CP038360.1	lcl|NZ_CP038360.1_prot_WP_001154288.1_2139	Chromosome	none	2191743	2192465	fig|155864.8.peg.2555|Z3004|VBIEscCol44059_2555| N-(3-oxohexanoyl)-L-homoserine lactone-binding transcriptional activator @ N-(3-oxooctanoyl)-L-homoserine lactone-binding transcriptional activator [Escherichia coli O157:H7 str. EDL933 | 155864.8]
Escherichia_coli_CDS	002340	GCF_013167715.1_ASM1316771v1	NZ_CP038363.1	lcl|NZ_CP038363.1_prot_WP_001154288.1_2021	Chromosome	none	2104341	2105063	fig|155864.8.peg.2555|Z3004|VBIEscCol44059_2555| N-(3-oxohexanoyl)-L-homoserine lactone-binding transcriptional activator @ N-(3-oxooctanoyl)-L-homoserine lactone-binding transcriptional activator [Escherichia coli O157:H7 str. EDL933 | 155864.8]
Escherichia_coli_CDS	002340	GCF_013167735.1_ASM1316773v1	NZ_CP038366.1	lcl|NZ_CP038366.1_prot_WP_001154288.1_2220	Chromosome	none	2256174	2256896	fig|155864.8.peg.2555|Z3004|VBIEscCol44059_2555| N-(3-oxohexanoyl)-L-homoserine lactone-binding transcriptional activator @ N-(3-oxooctanoyl)-L-homoserine lactone-binding transcriptional activator [Escherichia coli O157:H7 str. EDL933 | 155864.8]
Escherichia_coli_CDS	002340	GCF_013167755.1_ASM1316775v1	NZ_CP038369.1	lcl|NZ_CP038369.1_prot_WP_001154288.1_2205	Chromosome	none	2240340	2241062	fig|155864.8.peg.2555|Z3004|VBIEscCol44059_2555| N-(3-oxohexanoyl)-L-homoserine lactone-binding transcriptional activator @ N-(3-oxooctanoyl)-L-homoserine lactone-binding transcriptional activator [Escherichia coli O157:H7 str. EDL933 | 155864.8]
Escherichia_coli_CDS	002340	GCF_013167795.1_ASM1316779v1	NZ_CP038374.1	lcl|NZ_CP038374.1_prot_WP_001154289.1_3154	Chromosome	none	3298314	3299036	fig|155864.8.peg.2555|Z3004|VBIEscCol44059_2555| N-(3-oxohexanoyl)-L-homoserine lactone-binding transcriptional activator @ N-(3-oxooctanoyl)-L-homoserine lactone-binding transcriptional activator [Escherichia coli O157:H7 str. EDL933 | 155864.8]
Escherichia_coli_CDS	002340	GCF_013167875.1_ASM1316787v1	NZ_CP038380.1	lcl|NZ_CP038380.1_prot_WP_001154288.1_2147	Chromosome	none	2200042	2200764	fig|155864.8.peg.2555|Z3004|VBIEscCol44059_2555| N-(3-oxohexanoyl)-L-homoserine lactone-binding transcriptional activator @ N-(3-oxooctanoyl)-L-homoserine lactone-binding transcriptional activator [Escherichia coli O157:H7 str. EDL933 | 155864.8]
Escherichia_coli_CDS	002340	GCF_013167935.1_ASM1316793v1	NZ_CP038383.1	lcl|NZ_CP038383.1_prot_WP_001154288.1_3097	Chromosome	none	3195503	3196225	fig|155864.8.peg.2555|Z3004|VBIEscCol44059_2555| N-(3-oxohexanoyl)-L-homoserine lactone-binding transcriptional activator @ N-(3-oxooctanoyl)-L-homoserine lactone-binding transcriptional activator [Escherichia coli O157:H7 str. EDL933 | 155864.8]
Escherichia_coli_CDS	002340	GCF_013167975.1_ASM1316797v1	NZ_CP038386.1	lcl|NZ_CP038386.1_prot_WP_001154288.1_1985	Chromosome	none	2123858	2124580	fig|155864.8.peg.2555|Z3004|VBIEscCol44059_2555| N-(3-oxohexanoyl)-L-homoserine lactone-binding transcriptional activator @ N-(3-oxooctanoyl)-L-homoserine lactone-binding transcriptional activator [Escherichia coli O157:H7 str. EDL933 | 155864.8]
Escherichia_coli_CDS	002340	GCF_013167995.1_ASM1316799v1	NZ_CP038389.1	lcl|NZ_CP038389.1_prot_WP_001154288.1_2123	Chromosome	none	2211094	2211816	fig|155864.8.peg.2555|Z3004|VBIEscCol44059_2555| N-(3-oxohexanoyl)-L-homoserine lactone-binding transcriptional activator @ N-(3-oxooctanoyl)-L-homoserine lactone-binding transcriptional activator [Escherichia coli O157:H7 str. EDL933 | 155864.8]
Escherichia_coli_CDS	002340	GCF_013168015.1_ASM1316801v1	NZ_CP038394.1	lcl|NZ_CP038394.1_prot_WP_001154288.1_2055	Chromosome	none	2164782	2165504	fig|155864.8.peg.2555|Z3004|VBIEscCol44059_2555| N-(3-oxohexanoyl)-L-homoserine lactone-binding transcriptional activator @ N-(3-oxooctanoyl)-L-homoserine lactone-binding transcriptional activator [Escherichia coli O157:H7 str. EDL933 | 155864.8]
Escherichia_coli_CDS	002340	GCF_013168035.1_ASM1316803v1	NZ_CP038398.1	lcl|NZ_CP038398.1_prot_WP_001154288.1_2045	Chromosome	none	2130829	2131551	fig|155864.8.peg.2555|Z3004|VBIEscCol44059_2555| N-(3-oxohexanoyl)-L-homoserine lactone-binding transcriptional activator @ N-(3-oxooctanoyl)-L-homoserine lactone-binding transcriptional activator [Escherichia coli O157:H7 str. EDL933 | 155864.8]
Escherichia_coli_CDS	002340	GCF_013168075.1_ASM1316807v1	NZ_CP038405.1	lcl|NZ_CP038405.1_prot_WP_001154288.1_2017	Chromosome	none	2100235	2100957	fig|155864.8.peg.2555|Z3004|VBIEscCol44059_2555| N-(3-oxohexanoyl)-L-homoserine lactone-binding transcriptional activator @ N-(3-oxooctanoyl)-L-homoserine lactone-binding transcriptional activator [Escherichia coli O157:H7 str. EDL933 | 155864.8]
Escherichia_coli_CDS	002340	GCF_013168095.1_ASM1316809v1	NZ_CP038408.1	lcl|NZ_CP038408.1_prot_WP_001154288.1_3435	Chromosome	none	3437539	3438261	fig|155864.8.peg.2555|Z3004|VBIEscCol44059_2555| N-(3-oxohexanoyl)-L-homoserine lactone-binding transcriptional activator @ N-(3-oxooctanoyl)-L-homoserine lactone-binding transcriptional activator [Escherichia coli O157:H7 str. EDL933 | 155864.8]
Escherichia_coli_CDS	002340	GCF_013168115.1_ASM1316811v1	NZ_CP038412.1	lcl|NZ_CP038412.1_prot_WP_001154288.1_3390	Chromosome	none	3416829	3417551	fig|155864.8.peg.2555|Z3004|VBIEscCol44059_2555| N-(3-oxohexanoyl)-L-homoserine lactone-binding transcriptional activator @ N-(3-oxooctanoyl)-L-homoserine lactone-binding transcriptional activator [Escherichia coli O157:H7 str. EDL933 | 155864.8]
Escherichia_coli_CDS	002340	GCF_013168135.1_ASM1316813v1	NZ_CP038414.1	lcl|NZ_CP038414.1_prot_WP_001154288.1_2088	Chromosome	none	2151360	2152082	fig|155864.8.peg.2555|Z3004|VBIEscCol44059_2555| N-(3-oxohexanoyl)-L-homoserine lactone-binding transcriptional activator @ N-(3-oxooctanoyl)-L-homoserine lactone-binding transcriptional activator [Escherichia coli O157:H7 str. EDL933 | 155864.8]
Escherichia_coli_CDS	002340	GCF_013168155.1_ASM1316815v1	NZ_CP038416.1	lcl|NZ_CP038416.1_prot_WP_001154288.1_2166	Chromosome	none	2216938	2217660	fig|155864.8.peg.2555|Z3004|VBIEscCol44059_2555| N-(3-oxohexanoyl)-L-homoserine lactone-binding transcriptional activator @ N-(3-oxooctanoyl)-L-homoserine lactone-binding transcriptional activator [Escherichia coli O157:H7 str. EDL933 | 155864.8]
Escherichia_coli_CDS	002340	GCF_013168175.1_ASM1316817v1	NZ_CP038419.1	lcl|NZ_CP038419.1_prot_WP_001154288.1_2154	Chromosome	none	2204681	2205403	fig|155864.8.peg.2555|Z3004|VBIEscCol44059_2555| N-(3-oxohexanoyl)-L-homoserine lactone-binding transcriptional activator @ N-(3-oxooctanoyl)-L-homoserine lactone-binding transcriptional activator [Escherichia coli O157:H7 str. EDL933 | 155864.8]
Escherichia_coli_CDS	002340	GCF_013168195.1_ASM1316819v1	NZ_CP038421.1	lcl|NZ_CP038421.1_prot_WP_001154288.1_2133	Chromosome	none	2191948	2192670	fig|155864.8.peg.2555|Z3004|VBIEscCol44059_2555| N-(3-oxohexanoyl)-L-homoserine lactone-binding transcriptional activator @ N-(3-oxooctanoyl)-L-homoserine lactone-binding transcriptional activator [Escherichia coli O157:H7 str. EDL933 | 155864.8]
Escherichia_coli_CDS	002340	GCF_013168215.1_ASM1316821v1	NZ_CP038423.1	lcl|NZ_CP038423.1_prot_WP_001154288.1_2137	Chromosome	none	2192210	2192932	fig|155864.8.peg.2555|Z3004|VBIEscCol44059_2555| N-(3-oxohexanoyl)-L-homoserine lactone-binding transcriptional activator @ N-(3-oxooctanoyl)-L-homoserine lactone-binding transcriptional activator [Escherichia coli O157:H7 str. EDL933 | 155864.8]
Escherichia_coli_CDS	002340	GCF_013168235.1_ASM1316823v1	NZ_CP038425.1	lcl|NZ_CP038425.1_prot_WP_001154288.1_2205	Chromosome	none	2240998	2241720	fig|155864.8.peg.2555|Z3004|VBIEscCol44059_2555| N-(3-oxohexanoyl)-L-homoserine lactone-binding transcriptional activator @ N-(3-oxooctanoyl)-L-homoserine lactone-binding transcriptional activator [Escherichia coli O157:H7 str. EDL933 | 155864.8]
Escherichia_coli_CDS	002340	GCF_013168255.1_ASM1316825v1	NZ_CP038428.1	lcl|NZ_CP038428.1_prot_WP_001154288.1_2368	Chromosome	none	2333844	2334566	fig|155864.8.peg.2555|Z3004|VBIEscCol44059_2555| N-(3-oxohexanoyl)-L-homoserine lactone-binding transcriptional activator @ N-(3-oxooctanoyl)-L-homoserine lactone-binding transcriptional activator [Escherichia coli O157:H7 str. EDL933 | 155864.8]
Escherichia_coli_CDS	002340	GCF_013201175.1_ASM1320117v1	NZ_CP053720.1	lcl|NZ_CP053720.1_prot_WP_001154275.1_1709	Chromosome	none	1833037	1833759	fig|155864.8.peg.2555|Z3004|VBIEscCol44059_2555| N-(3-oxohexanoyl)-L-homoserine lactone-binding transcriptional activator @ N-(3-oxooctanoyl)-L-homoserine lactone-binding transcriptional activator [Escherichia coli O157:H7 str. EDL933 | 155864.8]
Escherichia_coli_CDS	002340	GCF_013201195.1_ASM1320119v1	NZ_CP053723.1	lcl|NZ_CP053723.1_prot_WP_001154273.1_1934	Chromosome	none	2050108	2050830	fig|155864.8.peg.2555|Z3004|VBIEscCol44059_2555| N-(3-oxohexanoyl)-L-homoserine lactone-binding transcriptional activator @ N-(3-oxooctanoyl)-L-homoserine lactone-binding transcriptional activator [Escherichia coli O157:H7 str. EDL933 | 155864.8]
Escherichia_coli_CDS	002340	GCF_013201215.1_ASM1320121v1	NZ_CP053730.1	lcl|NZ_CP053730.1_prot_WP_001154265.1_3265	Chromosome	none	3463107	3463829	fig|155864.8.peg.2555|Z3004|VBIEscCol44059_2555| N-(3-oxohexanoyl)-L-homoserine lactone-binding transcriptional activator @ N-(3-oxooctanoyl)-L-homoserine lactone-binding transcriptional activator [Escherichia coli O157:H7 str. EDL933 | 155864.8]
Escherichia_coli_CDS	002340	GCF_013201235.1_ASM1320123v1	NZ_CP053736.1	lcl|NZ_CP053736.1_prot_WP_001154265.1_2175	Chromosome	none	2309532	2310254	fig|155864.8.peg.2555|Z3004|VBIEscCol44059_2555| N-(3-oxohexanoyl)-L-homoserine lactone-binding transcriptional activator @ N-(3-oxooctanoyl)-L-homoserine lactone-binding transcriptional activator [Escherichia coli O157:H7 str. EDL933 | 155864.8]
Escherichia_coli_CDS	002340	GCF_013201255.1_ASM1320125v1	NZ_CP053731.1	lcl|NZ_CP053731.1_prot_WP_001154287.1_4633	Chromosome	none	4921452	4922174	fig|155864.8.peg.2555|Z3004|VBIEscCol44059_2555| N-(3-oxohexanoyl)-L-homoserine lactone-binding transcriptional activator @ N-(3-oxooctanoyl)-L-homoserine lactone-binding transcriptional activator [Escherichia coli O157:H7 str. EDL933 | 155864.8]
Escherichia_coli_CDS	002340	GCF_013201505.1_ASM1320150v1	NZ_CP053785.1	lcl|NZ_CP053785.1_prot_WP_001154273.1_1812	Chromosome	none	1945775	1946497	fig|155864.8.peg.2555|Z3004|VBIEscCol44059_2555| N-(3-oxohexanoyl)-L-homoserine lactone-binding transcriptional activator @ N-(3-oxooctanoyl)-L-homoserine lactone-binding transcriptional activator [Escherichia coli O157:H7 str. EDL933 | 155864.8]
Escherichia_coli_CDS	002340	GCF_013201525.1_ASM1320152v1	NZ_CP053787.1	lcl|NZ_CP053787.1_prot_WP_001154276.1_2572	Chromosome	none	2682217	2682939	fig|155864.8.peg.2555|Z3004|VBIEscCol44059_2555| N-(3-oxohexanoyl)-L-homoserine lactone-binding transcriptional activator @ N-(3-oxooctanoyl)-L-homoserine lactone-binding transcriptional activator [Escherichia coli O157:H7 str. EDL933 | 155864.8]
Escherichia_coli_CDS	002340	GCF_013282195.1_ASM1328219v1	NZ_CP047609.1	lcl|NZ_CP047609.1_prot_WP_001154271.1_1942	Chromosome	none	2032724	2033446	fig|155864.8.peg.2555|Z3004|VBIEscCol44059_2555| N-(3-oxohexanoyl)-L-homoserine lactone-binding transcriptional activator @ N-(3-oxooctanoyl)-L-homoserine lactone-binding transcriptional activator [Escherichia coli O157:H7 str. EDL933 | 155864.8]
Escherichia_coli_CDS	002340	GCF_013282275.1_ASM1328227v1	NZ_CP042878.1	lcl|NZ_CP042878.1_prot_WP_001154271.1_2061	Chromosome	none	2219636	2220358	fig|155864.8.peg.2555|Z3004|VBIEscCol44059_2555| N-(3-oxohexanoyl)-L-homoserine lactone-binding transcriptional activator @ N-(3-oxooctanoyl)-L-homoserine lactone-binding transcriptional activator [Escherichia coli O157:H7 str. EDL933 | 155864.8]
Escherichia_coli_CDS	002340	GCF_013282315.1_ASM1328231v1	NZ_CP042892.1	lcl|NZ_CP042892.1_prot_WP_001154273.1_4488	Chromosome	none	4785393	4786115	fig|155864.8.peg.2555|Z3004|VBIEscCol44059_2555| N-(3-oxohexanoyl)-L-homoserine lactone-binding transcriptional activator @ N-(3-oxooctanoyl)-L-homoserine lactone-binding transcriptional activator [Escherichia coli O157:H7 str. EDL933 | 155864.8]
Escherichia_coli_CDS	002340	GCF_013282335.1_ASM1328233v1	NZ_CP043406.1	lcl|NZ_CP043406.1_prot_WP_001154273.1_257	Chromosome	none	265930	266652	fig|155864.8.peg.2555|Z3004|VBIEscCol44059_2555| N-(3-oxohexanoyl)-L-homoserine lactone-binding transcriptional activator @ N-(3-oxooctanoyl)-L-homoserine lactone-binding transcriptional activator [Escherichia coli O157:H7 str. EDL933 | 155864.8]
Escherichia_coli_CDS	002340	GCF_013282355.1_ASM1328235v1	NZ_CP044403.1	lcl|NZ_CP044403.1_prot_WP_001154271.1_2835	Chromosome	none	3005414	3006136	fig|155864.8.peg.2555|Z3004|VBIEscCol44059_2555| N-(3-oxohexanoyl)-L-homoserine lactone-binding transcriptional activator @ N-(3-oxooctanoyl)-L-homoserine lactone-binding transcriptional activator [Escherichia coli O157:H7 str. EDL933 | 155864.8]
Escherichia_coli_CDS	002340	GCF_013305705.1_ASM1330570v1	NZ_CP046396.1	lcl|NZ_CP046396.1_prot_WP_001154255.1_1915	Chromosome	none	2092040	2092762	fig|155864.8.peg.2555|Z3004|VBIEscCol44059_2555| N-(3-oxohexanoyl)-L-homoserine lactone-binding transcriptional activator @ N-(3-oxooctanoyl)-L-homoserine lactone-binding transcriptional activator [Escherichia coli O157:H7 str. EDL933 | 155864.8]
Escherichia_coli_CDS	002340	GCF_013315675.1_ASM1331567v1	NZ_CP054345.1	lcl|NZ_CP054345.1_prot_WP_001154255.1_1543	Chromosome	none	1686950	1687672	fig|155864.8.peg.2555|Z3004|VBIEscCol44059_2555| N-(3-oxohexanoyl)-L-homoserine lactone-binding transcriptional activator @ N-(3-oxooctanoyl)-L-homoserine lactone-binding transcriptional activator [Escherichia coli O157:H7 str. EDL933 | 155864.8]
Escherichia_coli_CDS	002340	GCF_013315695.1_ASM1331569v1	NZ_CP054353.1	lcl|NZ_CP054353.1_prot_WP_001154255.1_1996	Chromosome	none	2104634	2105356	fig|155864.8.peg.2555|Z3004|VBIEscCol44059_2555| N-(3-oxohexanoyl)-L-homoserine lactone-binding transcriptional activator @ N-(3-oxooctanoyl)-L-homoserine lactone-binding transcriptional activator [Escherichia coli O157:H7 str. EDL933 | 155864.8]
Escherichia_coli_CDS	002340	GCF_013315715.1_ASM1331571v1	NZ_CP054363.1	lcl|NZ_CP054363.1_prot_WP_001154271.1_678	Chromosome	none	692944	693666	fig|155864.8.peg.2555|Z3004|VBIEscCol44059_2555| N-(3-oxohexanoyl)-L-homoserine lactone-binding transcriptional activator @ N-(3-oxooctanoyl)-L-homoserine lactone-binding transcriptional activator [Escherichia coli O157:H7 str. EDL933 | 155864.8]
Escherichia_coli_CDS	002340	GCF_013315735.1_ASM1331573v1	NZ_CP054368.1	lcl|NZ_CP054368.1_prot_WP_001154255.1_297	Chromosome	none	300685	301407	fig|155864.8.peg.2555|Z3004|VBIEscCol44059_2555| N-(3-oxohexanoyl)-L-homoserine lactone-binding transcriptional activator @ N-(3-oxooctanoyl)-L-homoserine lactone-binding transcriptional activator [Escherichia coli O157:H7 str. EDL933 | 155864.8]
Escherichia_coli_CDS	002340	GCF_013315755.1_ASM1331575v1	NZ_CP054371.1	lcl|NZ_CP054371.1_prot_WP_024231281.1_2531	Chromosome	none	2736974	2737696	fig|155864.8.peg.2555|Z3004|VBIEscCol44059_2555| N-(3-oxohexanoyl)-L-homoserine lactone-binding transcriptional activator @ N-(3-oxooctanoyl)-L-homoserine lactone-binding transcriptional activator [Escherichia coli O157:H7 str. EDL933 | 155864.8]
Escherichia_coli_CDS	002340	GCF_013315975.1_ASM1331597v1	NZ_CP051765.1	lcl|NZ_CP051765.1_prot_WP_001154267.1_1724	Chromosome	none	1871395	1872117	fig|155864.8.peg.2555|Z3004|VBIEscCol44059_2555| N-(3-oxohexanoyl)-L-homoserine lactone-binding transcriptional activator @ N-(3-oxooctanoyl)-L-homoserine lactone-binding transcriptional activator [Escherichia coli O157:H7 str. EDL933 | 155864.8]
Escherichia_coli_CDS	002340	GCF_013315995.1_ASM1331599v1	NZ_CP053284.1	lcl|NZ_CP053284.1_prot_WP_001154273.1_2897	Chromosome	none	3016449	3017171	fig|155864.8.peg.2555|Z3004|VBIEscCol44059_2555| N-(3-oxohexanoyl)-L-homoserine lactone-binding transcriptional activator @ N-(3-oxooctanoyl)-L-homoserine lactone-binding transcriptional activator [Escherichia coli O157:H7 str. EDL933 | 155864.8]
Escherichia_coli_CDS	002340	GCF_013317085.1_ASM1331708v1	NZ_CP047405.1	lcl|NZ_CP047405.1_prot_WP_001154271.1_2031	Chromosome	none	2127550	2128272	fig|155864.8.peg.2555|Z3004|VBIEscCol44059_2555| N-(3-oxohexanoyl)-L-homoserine lactone-binding transcriptional activator @ N-(3-oxooctanoyl)-L-homoserine lactone-binding transcriptional activator [Escherichia coli O157:H7 str. EDL933 | 155864.8]
Escherichia_coli_CDS	002340	GCF_013340785.1_ASM1334078v1	NZ_AP023190.1	lcl|NZ_AP023190.1_prot_WP_001154271.1_1762	Chromosome	none	1926218	1926940	fig|155864.8.peg.2555|Z3004|VBIEscCol44059_2555| N-(3-oxohexanoyl)-L-homoserine lactone-binding transcriptional activator @ N-(3-oxooctanoyl)-L-homoserine lactone-binding transcriptional activator [Escherichia coli O157:H7 str. EDL933 | 155864.8]
Escherichia_coli_CDS	002340	GCF_013340805.1_ASM1334080v1	NZ_AP023197.1	lcl|NZ_AP023197.1_prot_WP_001154271.1_1762	Chromosome	none	1926218	1926940	fig|155864.8.peg.2555|Z3004|VBIEscCol44059_2555| N-(3-oxohexanoyl)-L-homoserine lactone-binding transcriptional activator @ N-(3-oxooctanoyl)-L-homoserine lactone-binding transcriptional activator [Escherichia coli O157:H7 str. EDL933 | 155864.8]
Escherichia_coli_CDS	002340	GCF_013340825.1_ASM1334082v1	NZ_AP023205.1	lcl|NZ_AP023205.1_prot_WP_089586234.1_2293	Chromosome	none	2494513	2495235	fig|155864.8.peg.2555|Z3004|VBIEscCol44059_2555| N-(3-oxohexanoyl)-L-homoserine lactone-binding transcriptional activator @ N-(3-oxooctanoyl)-L-homoserine lactone-binding transcriptional activator [Escherichia coli O157:H7 str. EDL933 | 155864.8]
Escherichia_coli_CDS	002340	GCF_013342925.1_ASM1334292v1	NZ_CP054556.1	lcl|NZ_CP054556.1_prot_WP_001154255.1_1029	Chromosome	none	1041710	1042432	fig|155864.8.peg.2555|Z3004|VBIEscCol44059_2555| N-(3-oxohexanoyl)-L-homoserine lactone-binding transcriptional activator @ N-(3-oxooctanoyl)-L-homoserine lactone-binding transcriptional activator [Escherichia coli O157:H7 str. EDL933 | 155864.8]
Escherichia_coli_CDS	002340	GCF_013343595.1_ASM1334359v1	NZ_CP039834.1	lcl|NZ_CP039834.1_prot_WP_001154288.1_2148	Chromosome	none	2199715	2200437	fig|155864.8.peg.2555|Z3004|VBIEscCol44059_2555| N-(3-oxohexanoyl)-L-homoserine lactone-binding transcriptional activator @ N-(3-oxooctanoyl)-L-homoserine lactone-binding transcriptional activator [Escherichia coli O157:H7 str. EDL933 | 155864.8]
Escherichia_coli_CDS	002340	GCF_013343615.1_ASM1334361v1	NZ_CP039837.1	lcl|NZ_CP039837.1_prot_WP_001154288.1_2126	Chromosome	none	2221086	2221808	fig|155864.8.peg.2555|Z3004|VBIEscCol44059_2555| N-(3-oxohexanoyl)-L-homoserine lactone-binding transcriptional activator @ N-(3-oxooctanoyl)-L-homoserine lactone-binding transcriptional activator [Escherichia coli O157:H7 str. EDL933 | 155864.8]
Escherichia_coli_CDS	002340	GCF_013343635.1_ASM1334363v1	NZ_CP040107.1	lcl|NZ_CP040107.1_prot_WP_001154288.1_2161	Chromosome	none	2208606	2209328	fig|155864.8.peg.2555|Z3004|VBIEscCol44059_2555| N-(3-oxohexanoyl)-L-homoserine lactone-binding transcriptional activator @ N-(3-oxooctanoyl)-L-homoserine lactone-binding transcriptional activator [Escherichia coli O157:H7 str. EDL933 | 155864.8]
Escherichia_coli_CDS	002340	GCF_013357345.1_ASM1335734v1	NZ_CP054940.1	lcl|NZ_CP054940.1_prot_WP_001154271.1_2006	Chromosome	none	2102614	2103336	fig|155864.8.peg.2555|Z3004|VBIEscCol44059_2555| N-(3-oxohexanoyl)-L-homoserine lactone-binding transcriptional activator @ N-(3-oxooctanoyl)-L-homoserine lactone-binding transcriptional activator [Escherichia coli O157:H7 str. EDL933 | 155864.8]
Escherichia_coli_CDS	002340	GCF_013371685.1_ASM1337168v1	NZ_CP055251.1	lcl|NZ_CP055251.1_prot_WP_001154279.1_2582	Chromosome	none	2715504	2716226	fig|155864.8.peg.2555|Z3004|VBIEscCol44059_2555| N-(3-oxohexanoyl)-L-homoserine lactone-binding transcriptional activator @ N-(3-oxooctanoyl)-L-homoserine lactone-binding transcriptional activator [Escherichia coli O157:H7 str. EDL933 | 155864.8]
Escherichia_coli_CDS	002340	GCF_013371725.1_ASM1337172v1	NZ_CP055256.1	lcl|NZ_CP055256.1_prot_WP_001154271.1_2049	Chromosome	none	2145110	2145832	fig|155864.8.peg.2555|Z3004|VBIEscCol44059_2555| N-(3-oxohexanoyl)-L-homoserine lactone-binding transcriptional activator @ N-(3-oxooctanoyl)-L-homoserine lactone-binding transcriptional activator [Escherichia coli O157:H7 str. EDL933 | 155864.8]
Escherichia_coli_CDS	002340	GCF_013371745.1_ASM1337174v1	NZ_CP055259.1	lcl|NZ_CP055259.1_prot_WP_001154260.1_1749	Chromosome	none	1891306	1892028	fig|155864.8.peg.2555|Z3004|VBIEscCol44059_2555| N-(3-oxohexanoyl)-L-homoserine lactone-binding transcriptional activator @ N-(3-oxooctanoyl)-L-homoserine lactone-binding transcriptional activator [Escherichia coli O157:H7 str. EDL933 | 155864.8]
Escherichia_coli_CDS	002340	GCF_013372305.1_ASM1337230v1	NZ_CP054214.1	lcl|NZ_CP054214.1_prot_WP_001154255.1_2620	Chromosome	none	2714495	2715217	fig|155864.8.peg.2555|Z3004|VBIEscCol44059_2555| N-(3-oxohexanoyl)-L-homoserine lactone-binding transcriptional activator @ N-(3-oxooctanoyl)-L-homoserine lactone-binding transcriptional activator [Escherichia coli O157:H7 str. EDL933 | 155864.8]
Escherichia_coli_CDS	002340	GCF_013372325.1_ASM1337232v1	NZ_CP054219.1	lcl|NZ_CP054219.1_prot_WP_001154255.1_633	Chromosome	none	630235	630957	fig|155864.8.peg.2555|Z3004|VBIEscCol44059_2555| N-(3-oxohexanoyl)-L-homoserine lactone-binding transcriptional activator @ N-(3-oxooctanoyl)-L-homoserine lactone-binding transcriptional activator [Escherichia coli O157:H7 str. EDL933 | 155864.8]
Escherichia_coli_CDS	002340	GCF_013372365.1_ASM1337236v1	NZ_CP054227.1	lcl|NZ_CP054227.1_prot_WP_001154273.1_2419	Chromosome	none	2610693	2611415	fig|155864.8.peg.2555|Z3004|VBIEscCol44059_2555| N-(3-oxohexanoyl)-L-homoserine lactone-binding transcriptional activator @ N-(3-oxooctanoyl)-L-homoserine lactone-binding transcriptional activator [Escherichia coli O157:H7 str. EDL933 | 155864.8]
Escherichia_coli_CDS	002340	GCF_013372385.1_ASM1337238v1	NZ_CP054230.1	lcl|NZ_CP054230.1_prot_WP_001154255.1_2039	Chromosome	none	2223590	2224312	fig|155864.8.peg.2555|Z3004|VBIEscCol44059_2555| N-(3-oxohexanoyl)-L-homoserine lactone-binding transcriptional activator @ N-(3-oxooctanoyl)-L-homoserine lactone-binding transcriptional activator [Escherichia coli O157:H7 str. EDL933 | 155864.8]
Escherichia_coli_CDS	002340	GCF_013372405.1_ASM1337240v1	NZ_CP054232.1	lcl|NZ_CP054232.1_prot_WP_001154255.1_689	Chromosome	none	668290	669012	fig|155864.8.peg.2555|Z3004|VBIEscCol44059_2555| N-(3-oxohexanoyl)-L-homoserine lactone-binding transcriptional activator @ N-(3-oxooctanoyl)-L-homoserine lactone-binding transcriptional activator [Escherichia coli O157:H7 str. EDL933 | 155864.8]
Escherichia_coli_CDS	002340	GCF_013372425.1_ASM1337242v1	NZ_CP054236.1	lcl|NZ_CP054236.1_prot_WP_001154255.1_2204	Chromosome	none	2413736	2414458	fig|155864.8.peg.2555|Z3004|VBIEscCol44059_2555| N-(3-oxohexanoyl)-L-homoserine lactone-binding transcriptional activator @ N-(3-oxooctanoyl)-L-homoserine lactone-binding transcriptional activator [Escherichia coli O157:H7 str. EDL933 | 155864.8]
Escherichia_coli_CDS	002340	GCF_013374235.1_ASM1337423v1	NZ_AP023219.1	lcl|NZ_AP023219.1_prot_WP_001154265.1_1744	Chromosome	none	1859358	1860080	fig|155864.8.peg.2555|Z3004|VBIEscCol44059_2555| N-(3-oxohexanoyl)-L-homoserine lactone-binding transcriptional activator @ N-(3-oxooctanoyl)-L-homoserine lactone-binding transcriptional activator [Escherichia coli O157:H7 str. EDL933 | 155864.8]
Escherichia_coli_CDS	002340	GCF_013374255.1_ASM1337425v1	NZ_AP023224.1	lcl|NZ_AP023224.1_prot_WP_001154273.1_1880	Chromosome	none	2007701	2008423	fig|155864.8.peg.2555|Z3004|VBIEscCol44059_2555| N-(3-oxohexanoyl)-L-homoserine lactone-binding transcriptional activator @ N-(3-oxooctanoyl)-L-homoserine lactone-binding transcriptional activator [Escherichia coli O157:H7 str. EDL933 | 155864.8]
Escherichia_coli_CDS	002340	GCF_013374275.1_ASM1337427v1	NZ_AP023226.1	lcl|NZ_AP023226.1_prot_WP_001154267.1_1828	Chromosome	none	1970428	1971150	fig|155864.8.peg.2555|Z3004|VBIEscCol44059_2555| N-(3-oxohexanoyl)-L-homoserine lactone-binding transcriptional activator @ N-(3-oxooctanoyl)-L-homoserine lactone-binding transcriptional activator [Escherichia coli O157:H7 str. EDL933 | 155864.8]
Escherichia_coli_CDS	002340	GCF_013374295.1_ASM1337429v1	NZ_AP023230.1	lcl|NZ_AP023230.1_prot_WP_001154265.1_3847	Chromosome	none	4161246	4161968	fig|155864.8.peg.2555|Z3004|VBIEscCol44059_2555| N-(3-oxohexanoyl)-L-homoserine lactone-binding transcriptional activator @ N-(3-oxooctanoyl)-L-homoserine lactone-binding transcriptional activator [Escherichia coli O157:H7 str. EDL933 | 155864.8]
Escherichia_coli_CDS	002340	GCF_013374315.1_ASM1337431v1	NZ_AP023235.1	lcl|NZ_AP023235.1_prot_WP_001154273.1_2005	Chromosome	none	2164428	2165150	fig|155864.8.peg.2555|Z3004|VBIEscCol44059_2555| N-(3-oxohexanoyl)-L-homoserine lactone-binding transcriptional activator @ N-(3-oxooctanoyl)-L-homoserine lactone-binding transcriptional activator [Escherichia coli O157:H7 str. EDL933 | 155864.8]
Escherichia_coli_CDS	002340	GCF_013374335.1_ASM1337433v1	NZ_AP023237.1	lcl|NZ_AP023237.1_prot_WP_001154273.1_1912	Chromosome	none	2042750	2043472	fig|155864.8.peg.2555|Z3004|VBIEscCol44059_2555| N-(3-oxohexanoyl)-L-homoserine lactone-binding transcriptional activator @ N-(3-oxooctanoyl)-L-homoserine lactone-binding transcriptional activator [Escherichia coli O157:H7 str. EDL933 | 155864.8]
Escherichia_coli_CDS	002340	GCF_013374815.1_ASM1337481v1	NZ_CP055292.1	lcl|NZ_CP055292.1_prot_WP_001154276.1_3586	Chromosome	none	3899946	3900668	fig|155864.8.peg.2555|Z3004|VBIEscCol44059_2555| N-(3-oxohexanoyl)-L-homoserine lactone-binding transcriptional activator @ N-(3-oxooctanoyl)-L-homoserine lactone-binding transcriptional activator [Escherichia coli O157:H7 str. EDL933 | 155864.8]
Escherichia_coli_CDS	002340	GCF_013376515.1_ASM1337651v1	NZ_CP051158.1	lcl|NZ_CP051158.1_prot_WP_032266073.1_3134	Chromosome	none	3450009	3450731	fig|155864.8.peg.2555|Z3004|VBIEscCol44059_2555| N-(3-oxohexanoyl)-L-homoserine lactone-binding transcriptional activator @ N-(3-oxooctanoyl)-L-homoserine lactone-binding transcriptional activator [Escherichia coli O157:H7 str. EDL933 | 155864.8]
Escherichia_coli_CDS	002340	GCF_013376575.1_ASM1337657v1	NZ_CP049967.1	lcl|NZ_CP049967.1_prot_WP_001154279.1_206	Chromosome	none	200998	201720	fig|155864.8.peg.2555|Z3004|VBIEscCol44059_2555| N-(3-oxohexanoyl)-L-homoserine lactone-binding transcriptional activator @ N-(3-oxooctanoyl)-L-homoserine lactone-binding transcriptional activator [Escherichia coli O157:H7 str. EDL933 | 155864.8]
Escherichia_coli_CDS	002340	GCF_013376895.1_ASM1337689v1	NZ_CP038859.1	lcl|NZ_CP038859.1_prot_WP_001154271.1_1968	Chromosome	none	2073952	2074674	fig|155864.8.peg.2555|Z3004|VBIEscCol44059_2555| N-(3-oxohexanoyl)-L-homoserine lactone-binding transcriptional activator @ N-(3-oxooctanoyl)-L-homoserine lactone-binding transcriptional activator [Escherichia coli O157:H7 str. EDL933 | 155864.8]
Escherichia_coli_CDS	002340	GCF_013388275.1_ASM1338827v1	NZ_CP058223.1	lcl|NZ_CP058223.1_prot_WP_001154273.1_2852	Chromosome	none	3155154	3155876	fig|155864.8.peg.2555|Z3004|VBIEscCol44059_2555| N-(3-oxohexanoyl)-L-homoserine lactone-binding transcriptional activator @ N-(3-oxooctanoyl)-L-homoserine lactone-binding transcriptional activator [Escherichia coli O157:H7 str. EDL933 | 155864.8]
Escherichia_coli_CDS	002340	GCF_013389615.1_ASM1338961v1	NZ_CP058308.1	lcl|NZ_CP058308.1_prot_WP_001154273.1_1887	Chromosome	none	2023538	2024260	fig|155864.8.peg.2555|Z3004|VBIEscCol44059_2555| N-(3-oxohexanoyl)-L-homoserine lactone-binding transcriptional activator @ N-(3-oxooctanoyl)-L-homoserine lactone-binding transcriptional activator [Escherichia coli O157:H7 str. EDL933 | 155864.8]
Escherichia_coli_CDS	002340	GCF_013389695.1_ASM1338969v1	NZ_CP058302.1	lcl|NZ_CP058302.1_prot_WP_001154260.1_364	Chromosome	none	361339	362061	fig|155864.8.peg.2555|Z3004|VBIEscCol44059_2555| N-(3-oxohexanoyl)-L-homoserine lactone-binding transcriptional activator @ N-(3-oxooctanoyl)-L-homoserine lactone-binding transcriptional activator [Escherichia coli O157:H7 str. EDL933 | 155864.8]
Escherichia_coli_CDS	002340	GCF_013390265.1_ASM1339026v1	NZ_CP053296.1	lcl|NZ_CP053296.1_prot_WP_001154255.1_1955	Chromosome	none	2157095	2157817	fig|155864.8.peg.2555|Z3004|VBIEscCol44059_2555| N-(3-oxohexanoyl)-L-homoserine lactone-binding transcriptional activator @ N-(3-oxooctanoyl)-L-homoserine lactone-binding transcriptional activator [Escherichia coli O157:H7 str. EDL933 | 155864.8]
Escherichia_coli_CDS	002340	GCF_013391825.1_ASM1339182v1	NZ_CP058355.1	lcl|NZ_CP058355.1_prot_WP_001154267.1_1747	Chromosome	none	1895700	1896422	fig|155864.8.peg.2555|Z3004|VBIEscCol44059_2555| N-(3-oxohexanoyl)-L-homoserine lactone-binding transcriptional activator @ N-(3-oxooctanoyl)-L-homoserine lactone-binding transcriptional activator [Escherichia coli O157:H7 str. EDL933 | 155864.8]
Escherichia_coli_CDS	002340	GCF_013393825.1_ASM1339382v1	NZ_CP040090.1	lcl|NZ_CP040090.1_prot_WP_001154260.1_1791	Chromosome	none	1930547	1931269	fig|155864.8.peg.2555|Z3004|VBIEscCol44059_2555| N-(3-oxohexanoyl)-L-homoserine lactone-binding transcriptional activator @ N-(3-oxooctanoyl)-L-homoserine lactone-binding transcriptional activator [Escherichia coli O157:H7 str. EDL933 | 155864.8]
Escherichia_coli_CDS	002340	GCF_013394515.1_ASM1339451v1	NZ_CP049278.1	lcl|NZ_CP049278.1_prot_WP_078166994.1_1959	Chromosome	none	2100658	2101380	fig|155864.8.peg.2555|Z3004|VBIEscCol44059_2555| N-(3-oxohexanoyl)-L-homoserine lactone-binding transcriptional activator @ N-(3-oxooctanoyl)-L-homoserine lactone-binding transcriptional activator [Escherichia coli O157:H7 str. EDL933 | 155864.8]
Escherichia_coli_CDS	002340	GCF_013394535.1_ASM1339453v1	NZ_CP049281.1	lcl|NZ_CP049281.1_prot_WP_001154276.1_1485	Chromosome	none	1507473	1508195	fig|155864.8.peg.2555|Z3004|VBIEscCol44059_2555| N-(3-oxohexanoyl)-L-homoserine lactone-binding transcriptional activator @ N-(3-oxooctanoyl)-L-homoserine lactone-binding transcriptional activator [Escherichia coli O157:H7 str. EDL933 | 155864.8]
Escherichia_coli_CDS	002340	GCF_013394575.1_ASM1339457v1	NZ_CP053079.1	lcl|NZ_CP053079.1_prot_WP_001154255.1_1977	Chromosome	none	2171415	2172137	fig|155864.8.peg.2555|Z3004|VBIEscCol44059_2555| N-(3-oxohexanoyl)-L-homoserine lactone-binding transcriptional activator @ N-(3-oxooctanoyl)-L-homoserine lactone-binding transcriptional activator [Escherichia coli O157:H7 str. EDL933 | 155864.8]
Escherichia_coli_CDS	002340	GCF_013402855.1_ASM1340285v1	NZ_CP058571.1	lcl|NZ_CP058571.1_prot_WP_001154267.1_1995	Chromosome	none	2106758	2107480	fig|155864.8.peg.2555|Z3004|VBIEscCol44059_2555| N-(3-oxohexanoyl)-L-homoserine lactone-binding transcriptional activator @ N-(3-oxooctanoyl)-L-homoserine lactone-binding transcriptional activator [Escherichia coli O157:H7 str. EDL933 | 155864.8]
Escherichia_coli_CDS	002340	GCF_013402895.1_ASM1340289v1	NZ_CP058574.1	lcl|NZ_CP058574.1_prot_WP_001154281.1_1930	Chromosome	none	2073408	2074130	fig|155864.8.peg.2555|Z3004|VBIEscCol44059_2555| N-(3-oxohexanoyl)-L-homoserine lactone-binding transcriptional activator @ N-(3-oxooctanoyl)-L-homoserine lactone-binding transcriptional activator [Escherichia coli O157:H7 str. EDL933 | 155864.8]
Escherichia_coli_CDS	002340	GCF_013423805.1_ASM1342380v1	NZ_CP058948.1	lcl|NZ_CP058948.1_prot_WP_001152715.1_2337	Chromosome	none	2428370	2429092	fig|155864.8.peg.2555|Z3004|VBIEscCol44059_2555| N-(3-oxohexanoyl)-L-homoserine lactone-binding transcriptional activator @ N-(3-oxooctanoyl)-L-homoserine lactone-binding transcriptional activator [Escherichia coli O157:H7 str. EDL933 | 155864.8]
Escherichia_coli_CDS	002340	GCF_013425935.1_ASM1342593v1	NZ_CP059043.1	lcl|NZ_CP059043.1_prot_WP_001152715.1_2335	Chromosome	none	2428370	2429092	fig|155864.8.peg.2555|Z3004|VBIEscCol44059_2555| N-(3-oxohexanoyl)-L-homoserine lactone-binding transcriptional activator @ N-(3-oxooctanoyl)-L-homoserine lactone-binding transcriptional activator [Escherichia coli O157:H7 str. EDL933 | 155864.8]
Escherichia_coli_CDS	002340	GCF_013425955.1_ASM1342595v1	NZ_CP059003.1	lcl|NZ_CP059003.1_prot_WP_001154271.1_1748	Chromosome	none	1879733	1880455	fig|155864.8.peg.2555|Z3004|VBIEscCol44059_2555| N-(3-oxohexanoyl)-L-homoserine lactone-binding transcriptional activator @ N-(3-oxooctanoyl)-L-homoserine lactone-binding transcriptional activator [Escherichia coli O157:H7 str. EDL933 | 155864.8]
Escherichia_coli_CDS	002340	GCF_013426075.1_ASM1342607v1	NZ_CP058651.1	lcl|NZ_CP058651.1_prot_WP_001154276.1_1765	Chromosome	none	1902765	1903487	fig|155864.8.peg.2555|Z3004|VBIEscCol44059_2555| N-(3-oxohexanoyl)-L-homoserine lactone-binding transcriptional activator @ N-(3-oxooctanoyl)-L-homoserine lactone-binding transcriptional activator [Escherichia coli O157:H7 str. EDL933 | 155864.8]
Escherichia_coli_CDS	002340	GCF_013426095.1_ASM1342609v1	NZ_CP058656.1	lcl|NZ_CP058656.1_prot_WP_001154276.1_1767	Chromosome	none	1904644	1905366	fig|155864.8.peg.2555|Z3004|VBIEscCol44059_2555| N-(3-oxohexanoyl)-L-homoserine lactone-binding transcriptional activator @ N-(3-oxooctanoyl)-L-homoserine lactone-binding transcriptional activator [Escherichia coli O157:H7 str. EDL933 | 155864.8]
Escherichia_coli_CDS	002340	GCF_013426115.1_ASM1342611v1	NZ_CP058661.1	lcl|NZ_CP058661.1_prot_WP_001154276.1_3302	Chromosome	none	3534095	3534817	fig|155864.8.peg.2555|Z3004|VBIEscCol44059_2555| N-(3-oxohexanoyl)-L-homoserine lactone-binding transcriptional activator @ N-(3-oxooctanoyl)-L-homoserine lactone-binding transcriptional activator [Escherichia coli O157:H7 str. EDL933 | 155864.8]
Escherichia_coli_CDS	002340	GCF_013459015.1_ASM1345901v1	NZ_CP053851.1	lcl|NZ_CP053851.1_prot_WP_001154255.1_4413	Chromosome	none	4804515	4805237	fig|155864.8.peg.2555|Z3004|VBIEscCol44059_2555| N-(3-oxohexanoyl)-L-homoserine lactone-binding transcriptional activator @ N-(3-oxooctanoyl)-L-homoserine lactone-binding transcriptional activator [Escherichia coli O157:H7 str. EDL933 | 155864.8]
Escherichia_coli_CDS	002340	GCF_013459175.1_ASM1345917v1	NZ_CP053852.1	lcl|NZ_CP053852.1_prot_WP_001154255.1_1661	Chromosome	none	1756137	1756859	fig|155864.8.peg.2555|Z3004|VBIEscCol44059_2555| N-(3-oxohexanoyl)-L-homoserine lactone-binding transcriptional activator @ N-(3-oxooctanoyl)-L-homoserine lactone-binding transcriptional activator [Escherichia coli O157:H7 str. EDL933 | 155864.8]
Escherichia_coli_CDS	002340	GCF_013694285.1_ASM1369428v1	NZ_CP059288.1	lcl|NZ_CP059288.1_prot_WP_001154273.1_1769	Chromosome	none	1881754	1882476	fig|155864.8.peg.2555|Z3004|VBIEscCol44059_2555| N-(3-oxohexanoyl)-L-homoserine lactone-binding transcriptional activator @ N-(3-oxooctanoyl)-L-homoserine lactone-binding transcriptional activator [Escherichia coli O157:H7 str. EDL933 | 155864.8]
Escherichia_coli_CDS	002340	GCF_013694325.1_ASM1369432v1	NZ_CP059281.1	lcl|NZ_CP059281.1_prot_WP_001154255.1_3359	Chromosome	none	3521615	3522337	fig|155864.8.peg.2555|Z3004|VBIEscCol44059_2555| N-(3-oxohexanoyl)-L-homoserine lactone-binding transcriptional activator @ N-(3-oxooctanoyl)-L-homoserine lactone-binding transcriptional activator [Escherichia coli O157:H7 str. EDL933 | 155864.8]
Escherichia_coli_CDS	002340	GCF_013694465.1_ASM1369446v1	NZ_CP059279.1	lcl|NZ_CP059279.1_prot_WP_001154255.1_2840	Chromosome	none	2975966	2976688	fig|155864.8.peg.2555|Z3004|VBIEscCol44059_2555| N-(3-oxohexanoyl)-L-homoserine lactone-binding transcriptional activator @ N-(3-oxooctanoyl)-L-homoserine lactone-binding transcriptional activator [Escherichia coli O157:H7 str. EDL933 | 155864.8]
Escherichia_coli_CDS	002340	GCF_014058445.2_ASM1405844v2	NZ_CP058682.2	lcl|NZ_CP058682.2_prot_WP_001154265.1_2091	Chromosome	none	2162407	2163129	fig|155864.8.peg.2555|Z3004|VBIEscCol44059_2555| N-(3-oxohexanoyl)-L-homoserine lactone-binding transcriptional activator @ N-(3-oxooctanoyl)-L-homoserine lactone-binding transcriptional activator [Escherichia coli O157:H7 str. EDL933 | 155864.8]
Escherichia_coli_CDS	002340	GCF_014075335.1_ASM1407533v1	NZ_CP050047.1	lcl|NZ_CP050047.1_prot_WP_188027919.1_196	Chromosome	none	197796	198518	fig|155864.8.peg.2555|Z3004|VBIEscCol44059_2555| N-(3-oxohexanoyl)-L-homoserine lactone-binding transcriptional activator @ N-(3-oxooctanoyl)-L-homoserine lactone-binding transcriptional activator [Escherichia coli O157:H7 str. EDL933 | 155864.8]
Escherichia_coli_CDS	002340	GCF_014075595.1_ASM1407559v1	NZ_CP050040.1	lcl|NZ_CP050040.1_prot_WP_001154265.1_1683	Chromosome	none	1821715	1822437	fig|155864.8.peg.2555|Z3004|VBIEscCol44059_2555| N-(3-oxohexanoyl)-L-homoserine lactone-binding transcriptional activator @ N-(3-oxooctanoyl)-L-homoserine lactone-binding transcriptional activator [Escherichia coli O157:H7 str. EDL933 | 155864.8]
Escherichia_coli_CDS	002340	GCF_014075795.1_ASM1407579v1	NZ_CP050036.1	lcl|NZ_CP050036.1_prot_WP_182116887.1_1800	Chromosome	none	1929747	1930469	fig|155864.8.peg.2555|Z3004|VBIEscCol44059_2555| N-(3-oxohexanoyl)-L-homoserine lactone-binding transcriptional activator @ N-(3-oxooctanoyl)-L-homoserine lactone-binding transcriptional activator [Escherichia coli O157:H7 str. EDL933 | 155864.8]
Escherichia_coli_CDS	002340	GCF_014075915.1_ASM1407591v1	NZ_CP050031.1	lcl|NZ_CP050031.1_prot_WP_182116887.1_1811	Chromosome	none	1940011	1940733	fig|155864.8.peg.2555|Z3004|VBIEscCol44059_2555| N-(3-oxohexanoyl)-L-homoserine lactone-binding transcriptional activator @ N-(3-oxooctanoyl)-L-homoserine lactone-binding transcriptional activator [Escherichia coli O157:H7 str. EDL933 | 155864.8]
Escherichia_coli_CDS	002340	GCF_014076685.2_ASM1407668v2	NZ_CP063369.1	lcl|NZ_CP063369.1_prot_WP_001154273.1_646	Chromosome	none	721283	722005	fig|155864.8.peg.2555|Z3004|VBIEscCol44059_2555| N-(3-oxohexanoyl)-L-homoserine lactone-binding transcriptional activator @ N-(3-oxooctanoyl)-L-homoserine lactone-binding transcriptional activator [Escherichia coli O157:H7 str. EDL933 | 155864.8]
Escherichia_coli_CDS	002340	GCF_014117345.1_ASM1411734v1	NZ_CP059840.1	lcl|NZ_CP059840.1_prot_WP_001154256.1_2003	Chromosome	none	2068236	2068958	fig|155864.8.peg.2555|Z3004|VBIEscCol44059_2555| N-(3-oxohexanoyl)-L-homoserine lactone-binding transcriptional activator @ N-(3-oxooctanoyl)-L-homoserine lactone-binding transcriptional activator [Escherichia coli O157:H7 str. EDL933 | 155864.8]
Escherichia_coli_CDS	002340	GCF_014117405.1_ASM1411740v1	NZ_CP059723.1	lcl|NZ_CP059723.1_prot_WP_001154273.1_1071	Chromosome	none	1087924	1088646	fig|155864.8.peg.2555|Z3004|VBIEscCol44059_2555| N-(3-oxohexanoyl)-L-homoserine lactone-binding transcriptional activator @ N-(3-oxooctanoyl)-L-homoserine lactone-binding transcriptional activator [Escherichia coli O157:H7 str. EDL933 | 155864.8]
Escherichia_coli_CDS	002340	GCF_014157395.1_ASM1415739v1	NZ_AP021935.1	lcl|NZ_AP021935.1_prot_WP_001154265.1_2664	Chromosome	none	2874295	2875017	fig|155864.8.peg.2555|Z3004|VBIEscCol44059_2555| N-(3-oxohexanoyl)-L-homoserine lactone-binding transcriptional activator @ N-(3-oxooctanoyl)-L-homoserine lactone-binding transcriptional activator [Escherichia coli O157:H7 str. EDL933 | 155864.8]
Escherichia_coli_CDS	002340	GCF_014160155.1_ASM1416015v1	NZ_AP022107.1	lcl|NZ_AP022107.1_prot_WP_001154265.1_1763	Chromosome	none	1906602	1907324	fig|155864.8.peg.2555|Z3004|VBIEscCol44059_2555| N-(3-oxohexanoyl)-L-homoserine lactone-binding transcriptional activator @ N-(3-oxooctanoyl)-L-homoserine lactone-binding transcriptional activator [Escherichia coli O157:H7 str. EDL933 | 155864.8]
Escherichia_coli_CDS	002340	GCF_014162235.1_ASM1416223v1	NZ_AP022221.1	lcl|NZ_AP022221.1_prot_WP_001154265.1_1972	Chromosome	none	2128052	2128774	fig|155864.8.peg.2555|Z3004|VBIEscCol44059_2555| N-(3-oxohexanoyl)-L-homoserine lactone-binding transcriptional activator @ N-(3-oxooctanoyl)-L-homoserine lactone-binding transcriptional activator [Escherichia coli O157:H7 str. EDL933 | 155864.8]
Escherichia_coli_CDS	002340	GCF_014168595.1_ASM1416859v1	NZ_AP021914.1	lcl|NZ_AP021914.1_prot_WP_001154273.1_1742	Chromosome	none	1888306	1889028	fig|155864.8.peg.2555|Z3004|VBIEscCol44059_2555| N-(3-oxohexanoyl)-L-homoserine lactone-binding transcriptional activator @ N-(3-oxooctanoyl)-L-homoserine lactone-binding transcriptional activator [Escherichia coli O157:H7 str. EDL933 | 155864.8]
Escherichia_coli_CDS	002340	GCF_014168675.1_ASM1416867v1	NZ_AP021933.1	lcl|NZ_AP021933.1_prot_WP_001154255.1_2594	Chromosome	none	2811151	2811873	fig|155864.8.peg.2555|Z3004|VBIEscCol44059_2555| N-(3-oxohexanoyl)-L-homoserine lactone-binding transcriptional activator @ N-(3-oxooctanoyl)-L-homoserine lactone-binding transcriptional activator [Escherichia coli O157:H7 str. EDL933 | 155864.8]
Escherichia_coli_CDS	002340	GCF_014168735.1_ASM1416873v1	NZ_AP021944.1	lcl|NZ_AP021944.1_prot_WP_001154279.1_1932	Chromosome	none	2037266	2037988	fig|155864.8.peg.2555|Z3004|VBIEscCol44059_2555| N-(3-oxohexanoyl)-L-homoserine lactone-binding transcriptional activator @ N-(3-oxooctanoyl)-L-homoserine lactone-binding transcriptional activator [Escherichia coli O157:H7 str. EDL933 | 155864.8]
Escherichia_coli_CDS	002340	GCF_014168755.1_ASM1416875v1	NZ_AP021946.1	lcl|NZ_AP021946.1_prot_WP_001154267.1_1995	Chromosome	none	2110640	2111362	fig|155864.8.peg.2555|Z3004|VBIEscCol44059_2555| N-(3-oxohexanoyl)-L-homoserine lactone-binding transcriptional activator @ N-(3-oxooctanoyl)-L-homoserine lactone-binding transcriptional activator [Escherichia coli O157:H7 str. EDL933 | 155864.8]
Escherichia_coli_CDS	002340	GCF_014168775.1_ASM1416877v1	NZ_AP021963.1	lcl|NZ_AP021963.1_prot_WP_001154255.1_1962	Chromosome	none	2125266	2125988	fig|155864.8.peg.2555|Z3004|VBIEscCol44059_2555| N-(3-oxohexanoyl)-L-homoserine lactone-binding transcriptional activator @ N-(3-oxooctanoyl)-L-homoserine lactone-binding transcriptional activator [Escherichia coli O157:H7 str. EDL933 | 155864.8]
Escherichia_coli_CDS	002340	GCF_014168835.1_ASM1416883v1	NZ_AP021998.1	lcl|NZ_AP021998.1_prot_WP_001154255.1_1877	Chromosome	none	2047840	2048562	fig|155864.8.peg.2555|Z3004|VBIEscCol44059_2555| N-(3-oxohexanoyl)-L-homoserine lactone-binding transcriptional activator @ N-(3-oxooctanoyl)-L-homoserine lactone-binding transcriptional activator [Escherichia coli O157:H7 str. EDL933 | 155864.8]
Escherichia_coli_CDS	002340	GCF_014168855.1_ASM1416885v1	NZ_AP022003.1	lcl|NZ_AP022003.1_prot_WP_001154265.1_1961	Chromosome	none	2111114	2111836	fig|155864.8.peg.2555|Z3004|VBIEscCol44059_2555| N-(3-oxohexanoyl)-L-homoserine lactone-binding transcriptional activator @ N-(3-oxooctanoyl)-L-homoserine lactone-binding transcriptional activator [Escherichia coli O157:H7 str. EDL933 | 155864.8]
Escherichia_coli_CDS	002340	GCF_014168935.1_ASM1416893v1	NZ_AP022030.1	lcl|NZ_AP022030.1_prot_WP_001154267.1_1725	Chromosome	none	1852711	1853433	fig|155864.8.peg.2555|Z3004|VBIEscCol44059_2555| N-(3-oxohexanoyl)-L-homoserine lactone-binding transcriptional activator @ N-(3-oxooctanoyl)-L-homoserine lactone-binding transcriptional activator [Escherichia coli O157:H7 str. EDL933 | 155864.8]
Escherichia_coli_CDS	002340	GCF_014168955.1_ASM1416895v1	NZ_AP022032.1	lcl|NZ_AP022032.1_prot_WP_001154255.1_1810	Chromosome	none	1980543	1981265	fig|155864.8.peg.2555|Z3004|VBIEscCol44059_2555| N-(3-oxohexanoyl)-L-homoserine lactone-binding transcriptional activator @ N-(3-oxooctanoyl)-L-homoserine lactone-binding transcriptional activator [Escherichia coli O157:H7 str. EDL933 | 155864.8]
Escherichia_coli_CDS	002340	GCF_014168975.1_ASM1416897v1	NZ_AP022036.1	lcl|NZ_AP022036.1_prot_WP_001154279.1_1823	Chromosome	none	1942759	1943481	fig|155864.8.peg.2555|Z3004|VBIEscCol44059_2555| N-(3-oxohexanoyl)-L-homoserine lactone-binding transcriptional activator @ N-(3-oxooctanoyl)-L-homoserine lactone-binding transcriptional activator [Escherichia coli O157:H7 str. EDL933 | 155864.8]
Escherichia_coli_CDS	002340	GCF_014169015.1_ASM1416901v1	NZ_AP022044.1	lcl|NZ_AP022044.1_prot_WP_001154255.1_1917	Chromosome	none	2069028	2069750	fig|155864.8.peg.2555|Z3004|VBIEscCol44059_2555| N-(3-oxohexanoyl)-L-homoserine lactone-binding transcriptional activator @ N-(3-oxooctanoyl)-L-homoserine lactone-binding transcriptional activator [Escherichia coli O157:H7 str. EDL933 | 155864.8]
Escherichia_coli_CDS	002340	GCF_014169035.1_ASM1416903v1	NZ_AP022049.1	lcl|NZ_AP022049.1_prot_WP_001154271.1_1950	Chromosome	none	2117621	2118343	fig|155864.8.peg.2555|Z3004|VBIEscCol44059_2555| N-(3-oxohexanoyl)-L-homoserine lactone-binding transcriptional activator @ N-(3-oxooctanoyl)-L-homoserine lactone-binding transcriptional activator [Escherichia coli O157:H7 str. EDL933 | 155864.8]
Escherichia_coli_CDS	002340	GCF_014169095.1_ASM1416909v1	NZ_AP022064.1	lcl|NZ_AP022064.1_prot_WP_001154255.1_2719	Chromosome	none	2785443	2786165	fig|155864.8.peg.2555|Z3004|VBIEscCol44059_2555| N-(3-oxohexanoyl)-L-homoserine lactone-binding transcriptional activator @ N-(3-oxooctanoyl)-L-homoserine lactone-binding transcriptional activator [Escherichia coli O157:H7 str. EDL933 | 155864.8]
Escherichia_coli_CDS	002340	GCF_014169115.1_ASM1416911v1	NZ_AP022069.1	lcl|NZ_AP022069.1_prot_WP_001154271.1_1915	Chromosome	none	2103067	2103789	fig|155864.8.peg.2555|Z3004|VBIEscCol44059_2555| N-(3-oxohexanoyl)-L-homoserine lactone-binding transcriptional activator @ N-(3-oxooctanoyl)-L-homoserine lactone-binding transcriptional activator [Escherichia coli O157:H7 str. EDL933 | 155864.8]
Escherichia_coli_CDS	002340	GCF_014169155.1_ASM1416915v1	NZ_AP022095.1	lcl|NZ_AP022095.1_prot_WP_001154273.1_1928	Chromosome	none	2062133	2062855	fig|155864.8.peg.2555|Z3004|VBIEscCol44059_2555| N-(3-oxohexanoyl)-L-homoserine lactone-binding transcriptional activator @ N-(3-oxooctanoyl)-L-homoserine lactone-binding transcriptional activator [Escherichia coli O157:H7 str. EDL933 | 155864.8]
Escherichia_coli_CDS	002340	GCF_014169175.1_ASM1416917v1	NZ_AP022098.1	lcl|NZ_AP022098.1_prot_WP_001154255.1_1923	Chromosome	none	2113620	2114342	fig|155864.8.peg.2555|Z3004|VBIEscCol44059_2555| N-(3-oxohexanoyl)-L-homoserine lactone-binding transcriptional activator @ N-(3-oxooctanoyl)-L-homoserine lactone-binding transcriptional activator [Escherichia coli O157:H7 str. EDL933 | 155864.8]
Escherichia_coli_CDS	002340	GCF_014169195.1_ASM1416919v1	NZ_AP022105.1	lcl|NZ_AP022105.1_prot_WP_001152713.1_1797	Chromosome	none	1949181	1949903	fig|155864.8.peg.2555|Z3004|VBIEscCol44059_2555| N-(3-oxohexanoyl)-L-homoserine lactone-binding transcriptional activator @ N-(3-oxooctanoyl)-L-homoserine lactone-binding transcriptional activator [Escherichia coli O157:H7 str. EDL933 | 155864.8]
Escherichia_coli_CDS	002340	GCF_014169275.1_ASM1416927v1	NZ_AP022120.1	lcl|NZ_AP022120.1_prot_WP_001154287.1_1823	Chromosome	none	1967144	1967866	fig|155864.8.peg.2555|Z3004|VBIEscCol44059_2555| N-(3-oxohexanoyl)-L-homoserine lactone-binding transcriptional activator @ N-(3-oxooctanoyl)-L-homoserine lactone-binding transcriptional activator [Escherichia coli O157:H7 str. EDL933 | 155864.8]
Escherichia_coli_CDS	002340	GCF_014169395.1_ASM1416939v1	NZ_AP022159.1	lcl|NZ_AP022159.1_prot_WP_001154265.1_1886	Chromosome	none	2053375	2054097	fig|155864.8.peg.2555|Z3004|VBIEscCol44059_2555| N-(3-oxohexanoyl)-L-homoserine lactone-binding transcriptional activator @ N-(3-oxooctanoyl)-L-homoserine lactone-binding transcriptional activator [Escherichia coli O157:H7 str. EDL933 | 155864.8]
Escherichia_coli_CDS	002340	GCF_014169415.1_ASM1416941v1	NZ_AP022161.1	lcl|NZ_AP022161.1_prot_WP_001154255.1_1990	Chromosome	none	2165253	2165975	fig|155864.8.peg.2555|Z3004|VBIEscCol44059_2555| N-(3-oxohexanoyl)-L-homoserine lactone-binding transcriptional activator @ N-(3-oxooctanoyl)-L-homoserine lactone-binding transcriptional activator [Escherichia coli O157:H7 str. EDL933 | 155864.8]
Escherichia_coli_CDS	002340	GCF_014169435.1_ASM1416943v1	NZ_AP022171.1	lcl|NZ_AP022171.1_prot_WP_001154255.1_1998	Chromosome	none	2169501	2170223	fig|155864.8.peg.2555|Z3004|VBIEscCol44059_2555| N-(3-oxohexanoyl)-L-homoserine lactone-binding transcriptional activator @ N-(3-oxooctanoyl)-L-homoserine lactone-binding transcriptional activator [Escherichia coli O157:H7 str. EDL933 | 155864.8]
Escherichia_coli_CDS	002340	GCF_014169455.1_ASM1416945v1	NZ_AP022173.1	lcl|NZ_AP022173.1_prot_WP_001154255.1_2072	Chromosome	none	2198385	2199107	fig|155864.8.peg.2555|Z3004|VBIEscCol44059_2555| N-(3-oxohexanoyl)-L-homoserine lactone-binding transcriptional activator @ N-(3-oxooctanoyl)-L-homoserine lactone-binding transcriptional activator [Escherichia coli O157:H7 str. EDL933 | 155864.8]
Escherichia_coli_CDS	002340	GCF_014169475.1_ASM1416947v1	NZ_AP022177.1	lcl|NZ_AP022177.1_prot_WP_001154273.1_1753	Chromosome	none	1905972	1906694	fig|155864.8.peg.2555|Z3004|VBIEscCol44059_2555| N-(3-oxohexanoyl)-L-homoserine lactone-binding transcriptional activator @ N-(3-oxooctanoyl)-L-homoserine lactone-binding transcriptional activator [Escherichia coli O157:H7 str. EDL933 | 155864.8]
Escherichia_coli_CDS	002340	GCF_014169575.1_ASM1416957v1	NZ_AP022207.1	lcl|NZ_AP022207.1_prot_WP_001154271.1_1987	Chromosome	none	2150007	2150729	fig|155864.8.peg.2555|Z3004|VBIEscCol44059_2555| N-(3-oxohexanoyl)-L-homoserine lactone-binding transcriptional activator @ N-(3-oxooctanoyl)-L-homoserine lactone-binding transcriptional activator [Escherichia coli O157:H7 str. EDL933 | 155864.8]
Escherichia_coli_CDS	002340	GCF_014169595.1_ASM1416959v1	NZ_AP022215.1	lcl|NZ_AP022215.1_prot_WP_001154287.1_1735	Chromosome	none	1881699	1882421	fig|155864.8.peg.2555|Z3004|VBIEscCol44059_2555| N-(3-oxohexanoyl)-L-homoserine lactone-binding transcriptional activator @ N-(3-oxooctanoyl)-L-homoserine lactone-binding transcriptional activator [Escherichia coli O157:H7 str. EDL933 | 155864.8]
Escherichia_coli_CDS	002340	GCF_014169615.1_ASM1416961v1	NZ_AP022222.1	lcl|NZ_AP022222.1_prot_WP_001154273.1_1926	Chromosome	none	2094381	2095103	fig|155864.8.peg.2555|Z3004|VBIEscCol44059_2555| N-(3-oxohexanoyl)-L-homoserine lactone-binding transcriptional activator @ N-(3-oxooctanoyl)-L-homoserine lactone-binding transcriptional activator [Escherichia coli O157:H7 str. EDL933 | 155864.8]
Escherichia_coli_CDS	002340	GCF_014169695.1_ASM1416969v1	NZ_AP022245.1	lcl|NZ_AP022245.1_prot_WP_001154260.1_1766	Chromosome	none	1887079	1887801	fig|155864.8.peg.2555|Z3004|VBIEscCol44059_2555| N-(3-oxohexanoyl)-L-homoserine lactone-binding transcriptional activator @ N-(3-oxooctanoyl)-L-homoserine lactone-binding transcriptional activator [Escherichia coli O157:H7 str. EDL933 | 155864.8]
Escherichia_coli_CDS	002340	GCF_014169775.1_ASM1416977v1	NZ_AP022261.1	lcl|NZ_AP022261.1_prot_WP_001154273.1_1895	Chromosome	none	2045433	2046155	fig|155864.8.peg.2555|Z3004|VBIEscCol44059_2555| N-(3-oxohexanoyl)-L-homoserine lactone-binding transcriptional activator @ N-(3-oxooctanoyl)-L-homoserine lactone-binding transcriptional activator [Escherichia coli O157:H7 str. EDL933 | 155864.8]
Escherichia_coli_CDS	002340	GCF_014169855.1_ASM1416985v1	NZ_AP022287.1	lcl|NZ_AP022287.1_prot_WP_001154265.1_2027	Chromosome	none	2188128	2188850	fig|155864.8.peg.2555|Z3004|VBIEscCol44059_2555| N-(3-oxohexanoyl)-L-homoserine lactone-binding transcriptional activator @ N-(3-oxooctanoyl)-L-homoserine lactone-binding transcriptional activator [Escherichia coli O157:H7 str. EDL933 | 155864.8]
Escherichia_coli_CDS	002340	GCF_014169895.1_ASM1416989v1	NZ_AP022295.1	lcl|NZ_AP022295.1_prot_WP_001154279.1_1798	Chromosome	none	1916136	1916858	fig|155864.8.peg.2555|Z3004|VBIEscCol44059_2555| N-(3-oxohexanoyl)-L-homoserine lactone-binding transcriptional activator @ N-(3-oxooctanoyl)-L-homoserine lactone-binding transcriptional activator [Escherichia coli O157:H7 str. EDL933 | 155864.8]
Escherichia_coli_CDS	002340	GCF_014169915.1_ASM1416991v1	NZ_AP022298.1	lcl|NZ_AP022298.1_prot_WP_001154271.1_1990	Chromosome	none	2172843	2173565	fig|155864.8.peg.2555|Z3004|VBIEscCol44059_2555| N-(3-oxohexanoyl)-L-homoserine lactone-binding transcriptional activator @ N-(3-oxooctanoyl)-L-homoserine lactone-binding transcriptional activator [Escherichia coli O157:H7 str. EDL933 | 155864.8]
Escherichia_coli_CDS	002340	GCF_014169995.1_ASM1416999v1	NZ_CP054282.1	lcl|NZ_CP054282.1_prot_WP_001154279.1_194	Chromosome	none	195168	195890	fig|155864.8.peg.2555|Z3004|VBIEscCol44059_2555| N-(3-oxohexanoyl)-L-homoserine lactone-binding transcriptional activator @ N-(3-oxooctanoyl)-L-homoserine lactone-binding transcriptional activator [Escherichia coli O157:H7 str. EDL933 | 155864.8]
Escherichia_coli_CDS	002340	GCF_014170615.1_ASM1417061v1	NZ_CP059907.1	lcl|NZ_CP059907.1_prot_WP_001154273.1_2679	Chromosome	none	2852353	2853075	fig|155864.8.peg.2555|Z3004|VBIEscCol44059_2555| N-(3-oxohexanoyl)-L-homoserine lactone-binding transcriptional activator @ N-(3-oxooctanoyl)-L-homoserine lactone-binding transcriptional activator [Escherichia coli O157:H7 str. EDL933 | 155864.8]
Escherichia_coli_CDS	002340	GCF_014170675.1_ASM1417067v1	NZ_CP059917.1	lcl|NZ_CP059917.1_prot_WP_001154268.1_2661	Chromosome	none	2790993	2791715	fig|155864.8.peg.2555|Z3004|VBIEscCol44059_2555| N-(3-oxohexanoyl)-L-homoserine lactone-binding transcriptional activator @ N-(3-oxooctanoyl)-L-homoserine lactone-binding transcriptional activator [Escherichia coli O157:H7 str. EDL933 | 155864.8]
Escherichia_coli_CDS	002340	GCF_014170975.1_ASM1417097v1	NZ_CP059947.1	lcl|NZ_CP059947.1_prot_WP_001154267.1_1826	Chromosome	none	1959830	1960552	fig|155864.8.peg.2555|Z3004|VBIEscCol44059_2555| N-(3-oxohexanoyl)-L-homoserine lactone-binding transcriptional activator @ N-(3-oxooctanoyl)-L-homoserine lactone-binding transcriptional activator [Escherichia coli O157:H7 str. EDL933 | 155864.8]
Escherichia_coli_CDS	002340	GCF_014171015.1_ASM1417101v1	NZ_AP022087.1	lcl|NZ_AP022087.1_prot_WP_001154273.1_1913	Chromosome	none	2083742	2084464	fig|155864.8.peg.2555|Z3004|VBIEscCol44059_2555| N-(3-oxohexanoyl)-L-homoserine lactone-binding transcriptional activator @ N-(3-oxooctanoyl)-L-homoserine lactone-binding transcriptional activator [Escherichia coli O157:H7 str. EDL933 | 155864.8]
Escherichia_coli_CDS	002340	GCF_014189395.1_ASM1418939v1	NZ_CP047277.1	lcl|NZ_CP047277.1_prot_WP_001154273.1_1751	Chromosome	none	1885688	1886410	fig|155864.8.peg.2555|Z3004|VBIEscCol44059_2555| N-(3-oxohexanoyl)-L-homoserine lactone-binding transcriptional activator @ N-(3-oxooctanoyl)-L-homoserine lactone-binding transcriptional activator [Escherichia coli O157:H7 str. EDL933 | 155864.8]
Escherichia_coli_CDS	002340	GCF_014217135.1_ASM1421713v1	NZ_CP051609.1	lcl|NZ_CP051609.1_prot_WP_001154255.1_633	Chromosome	none	631079	631801	fig|155864.8.peg.2555|Z3004|VBIEscCol44059_2555| N-(3-oxohexanoyl)-L-homoserine lactone-binding transcriptional activator @ N-(3-oxooctanoyl)-L-homoserine lactone-binding transcriptional activator [Escherichia coli O157:H7 str. EDL933 | 155864.8]
Escherichia_coli_CDS	002340	GCF_014217155.1_ASM1421715v1	NZ_CP051615.1	lcl|NZ_CP051615.1_prot_WP_001154255.1_634	Chromosome	none	630918	631640	fig|155864.8.peg.2555|Z3004|VBIEscCol44059_2555| N-(3-oxohexanoyl)-L-homoserine lactone-binding transcriptional activator @ N-(3-oxooctanoyl)-L-homoserine lactone-binding transcriptional activator [Escherichia coli O157:H7 str. EDL933 | 155864.8]
Escherichia_coli_CDS	002340	GCF_014262945.1_ASM1426294v1	NZ_CP051263.1	lcl|NZ_CP051263.1_prot_WP_001154255.1_2096	Chromosome	none	2155520	2156242	fig|155864.8.peg.2555|Z3004|VBIEscCol44059_2555| N-(3-oxohexanoyl)-L-homoserine lactone-binding transcriptional activator @ N-(3-oxooctanoyl)-L-homoserine lactone-binding transcriptional activator [Escherichia coli O157:H7 str. EDL933 | 155864.8]
Escherichia_coli_CDS	002340	GCF_014295215.1_ASM1429521v1	NZ_CP060057.1	lcl|NZ_CP060057.1_prot_WP_001154288.1_1960	Chromosome	none	2089254	2089976	fig|155864.8.peg.2555|Z3004|VBIEscCol44059_2555| N-(3-oxohexanoyl)-L-homoserine lactone-binding transcriptional activator @ N-(3-oxooctanoyl)-L-homoserine lactone-binding transcriptional activator [Escherichia coli O157:H7 str. EDL933 | 155864.8]
Escherichia_coli_CDS	002340	GCF_014295235.1_ASM1429523v1	NZ_CP060061.1	lcl|NZ_CP060061.1_prot_WP_001154288.1_2554	Chromosome	none	2666896	2667618	fig|155864.8.peg.2555|Z3004|VBIEscCol44059_2555| N-(3-oxohexanoyl)-L-homoserine lactone-binding transcriptional activator @ N-(3-oxooctanoyl)-L-homoserine lactone-binding transcriptional activator [Escherichia coli O157:H7 str. EDL933 | 155864.8]
Escherichia_coli_CDS	002340	GCF_014295255.1_ASM1429525v1	NZ_CP060073.1	lcl|NZ_CP060073.1_prot_WP_001154288.1_1706	Chromosome	none	1855033	1855755	fig|155864.8.peg.2555|Z3004|VBIEscCol44059_2555| N-(3-oxohexanoyl)-L-homoserine lactone-binding transcriptional activator @ N-(3-oxooctanoyl)-L-homoserine lactone-binding transcriptional activator [Escherichia coli O157:H7 str. EDL933 | 155864.8]
Escherichia_coli_CDS	002340	GCF_014295275.1_ASM1429527v1	NZ_CP060075.1	lcl|NZ_CP060075.1_prot_WP_016247298.1_1867	Chromosome	none	1998125	1998847	fig|155864.8.peg.2555|Z3004|VBIEscCol44059_2555| N-(3-oxohexanoyl)-L-homoserine lactone-binding transcriptional activator @ N-(3-oxooctanoyl)-L-homoserine lactone-binding transcriptional activator [Escherichia coli O157:H7 str. EDL933 | 155864.8]
Escherichia_coli_CDS	002340	GCF_014295295.1_ASM1429529v1	NZ_CP060065.1	lcl|NZ_CP060065.1_prot_WP_001152713.1_1808	Chromosome	none	1929843	1930565	fig|155864.8.peg.2555|Z3004|VBIEscCol44059_2555| N-(3-oxohexanoyl)-L-homoserine lactone-binding transcriptional activator @ N-(3-oxooctanoyl)-L-homoserine lactone-binding transcriptional activator [Escherichia coli O157:H7 str. EDL933 | 155864.8]
Escherichia_coli_CDS	002340	GCF_014295315.1_ASM1429531v1	NZ_CP060083.1	lcl|NZ_CP060083.1_prot_WP_001154288.1_1950	Chromosome	none	2077586	2078308	fig|155864.8.peg.2555|Z3004|VBIEscCol44059_2555| N-(3-oxohexanoyl)-L-homoserine lactone-binding transcriptional activator @ N-(3-oxooctanoyl)-L-homoserine lactone-binding transcriptional activator [Escherichia coli O157:H7 str. EDL933 | 155864.8]
Escherichia_coli_CDS	002340	GCF_014338505.1_ASM1433850v1	NZ_CP060708.1	lcl|NZ_CP060708.1_prot_WP_001152715.1_1911	Chromosome	none	1979784	1980506	fig|155864.8.peg.2555|Z3004|VBIEscCol44059_2555| N-(3-oxohexanoyl)-L-homoserine lactone-binding transcriptional activator @ N-(3-oxooctanoyl)-L-homoserine lactone-binding transcriptional activator [Escherichia coli O157:H7 str. EDL933 | 155864.8]
Escherichia_coli_CDS	002340	GCF_014338525.1_ASM1433852v1	NZ_CP060709.1	lcl|NZ_CP060709.1_prot_WP_001152715.1_2143	Chromosome	none	2158354	2159076	fig|155864.8.peg.2555|Z3004|VBIEscCol44059_2555| N-(3-oxohexanoyl)-L-homoserine lactone-binding transcriptional activator @ N-(3-oxooctanoyl)-L-homoserine lactone-binding transcriptional activator [Escherichia coli O157:H7 str. EDL933 | 155864.8]
Escherichia_coli_CDS	002340	GCF_014361285.1_ASM1436128v1	NZ_CP060748.1	lcl|NZ_CP060748.1_prot_WP_001154276.1_1854	Chromosome	none	1977883	1978605	fig|155864.8.peg.2555|Z3004|VBIEscCol44059_2555| N-(3-oxohexanoyl)-L-homoserine lactone-binding transcriptional activator @ N-(3-oxooctanoyl)-L-homoserine lactone-binding transcriptional activator [Escherichia coli O157:H7 str. EDL933 | 155864.8]
Escherichia_coli_CDS	002340	GCF_014522225.1_ASM1452222v1	NZ_CP049118.1	lcl|NZ_CP049118.1_prot_WP_001154273.1_742	Chromosome	none	728148	728870	fig|155864.8.peg.2555|Z3004|VBIEscCol44059_2555| N-(3-oxohexanoyl)-L-homoserine lactone-binding transcriptional activator @ N-(3-oxooctanoyl)-L-homoserine lactone-binding transcriptional activator [Escherichia coli O157:H7 str. EDL933 | 155864.8]
Escherichia_coli_CDS	002340	GCF_014522245.1_ASM1452224v1	NZ_CP058596.1	lcl|NZ_CP058596.1_prot_WP_001154255.1_1985	Chromosome	none	2190461	2191183	fig|155864.8.peg.2555|Z3004|VBIEscCol44059_2555| N-(3-oxohexanoyl)-L-homoserine lactone-binding transcriptional activator @ N-(3-oxooctanoyl)-L-homoserine lactone-binding transcriptional activator [Escherichia coli O157:H7 str. EDL933 | 155864.8]
Escherichia_coli_CDS	002340	GCF_014541045.1_ASM1454104v1	NZ_CP061206.1	lcl|NZ_CP061206.1_prot_WP_001154255.1_3796	Chromosome	none	4216050	4216772	fig|155864.8.peg.2555|Z3004|VBIEscCol44059_2555| N-(3-oxohexanoyl)-L-homoserine lactone-binding transcriptional activator @ N-(3-oxooctanoyl)-L-homoserine lactone-binding transcriptional activator [Escherichia coli O157:H7 str. EDL933 | 155864.8]
Escherichia_coli_CDS	002340	GCF_014605875.1_ASM1460587v1	NZ_CP061329.1	lcl|NZ_CP061329.1_prot_WP_001154271.1_1784	Chromosome	none	1907856	1908578	fig|155864.8.peg.2555|Z3004|VBIEscCol44059_2555| N-(3-oxohexanoyl)-L-homoserine lactone-binding transcriptional activator @ N-(3-oxooctanoyl)-L-homoserine lactone-binding transcriptional activator [Escherichia coli O157:H7 str. EDL933 | 155864.8]
Escherichia_coli_CDS	002340	GCF_014607515.1_ASM1460751v1	NZ_CP024659.1	lcl|NZ_CP024659.1_prot_WP_001154283.1_1106	Chromosome	none	1200017	1200739	fig|155864.8.peg.2555|Z3004|VBIEscCol44059_2555| N-(3-oxohexanoyl)-L-homoserine lactone-binding transcriptional activator @ N-(3-oxooctanoyl)-L-homoserine lactone-binding transcriptional activator [Escherichia coli O157:H7 str. EDL933 | 155864.8]
Escherichia_coli_CDS	002340	GCF_014607535.1_ASM1460753v1	NZ_CP031343.1	lcl|NZ_CP031343.1_prot_WP_001154283.1_1106	Chromosome	none	1200017	1200739	fig|155864.8.peg.2555|Z3004|VBIEscCol44059_2555| N-(3-oxohexanoyl)-L-homoserine lactone-binding transcriptional activator @ N-(3-oxooctanoyl)-L-homoserine lactone-binding transcriptional activator [Escherichia coli O157:H7 str. EDL933 | 155864.8]
Escherichia_coli_CDS	002340	GCF_014607555.1_ASM1460755v1	NZ_CP031355.1	lcl|NZ_CP031355.1_prot_WP_001154283.1_1801	Chromosome	none	1872054	1872776	fig|155864.8.peg.2555|Z3004|VBIEscCol44059_2555| N-(3-oxohexanoyl)-L-homoserine lactone-binding transcriptional activator @ N-(3-oxooctanoyl)-L-homoserine lactone-binding transcriptional activator [Escherichia coli O157:H7 str. EDL933 | 155864.8]
Escherichia_coli_CDS	002340	GCF_014607575.1_ASM1460757v1	NZ_CP035767.1	lcl|NZ_CP035767.1_prot_WP_001154283.1_2431	Chromosome	none	2467877	2468599	fig|155864.8.peg.2555|Z3004|VBIEscCol44059_2555| N-(3-oxohexanoyl)-L-homoserine lactone-binding transcriptional activator @ N-(3-oxooctanoyl)-L-homoserine lactone-binding transcriptional activator [Escherichia coli O157:H7 str. EDL933 | 155864.8]
Escherichia_coli_CDS	002340	GCF_014622725.1_ASM1462272v1	NZ_CP061185.1	lcl|NZ_CP061185.1_prot_WP_001154255.1_2491	Chromosome	none	2724957	2725679	fig|155864.8.peg.2555|Z3004|VBIEscCol44059_2555| N-(3-oxohexanoyl)-L-homoserine lactone-binding transcriptional activator @ N-(3-oxooctanoyl)-L-homoserine lactone-binding transcriptional activator [Escherichia coli O157:H7 str. EDL933 | 155864.8]
Escherichia_coli_CDS	002340	GCF_014622965.1_ASM1462296v1	NZ_CP031341.1	lcl|NZ_CP031341.1_prot_WP_001154283.1_2430	Chromosome	none	2463929	2464651	fig|155864.8.peg.2555|Z3004|VBIEscCol44059_2555| N-(3-oxohexanoyl)-L-homoserine lactone-binding transcriptional activator @ N-(3-oxooctanoyl)-L-homoserine lactone-binding transcriptional activator [Escherichia coli O157:H7 str. EDL933 | 155864.8]
Escherichia_coli_CDS	002340	GCF_014622985.1_ASM1462298v1	NZ_CP035772.1	lcl|NZ_CP035772.1_prot_WP_001154283.1_1103	Chromosome	none	1196295	1197017	fig|155864.8.peg.2555|Z3004|VBIEscCol44059_2555| N-(3-oxohexanoyl)-L-homoserine lactone-binding transcriptional activator @ N-(3-oxooctanoyl)-L-homoserine lactone-binding transcriptional activator [Escherichia coli O157:H7 str. EDL933 | 155864.8]
Escherichia_coli_CDS	002340	GCF_014623185.1_ASM1462318v1	NZ_CP035770.1	lcl|NZ_CP035770.1_prot_WP_001154283.1_2425	Chromosome	none	2464064	2464786	fig|155864.8.peg.2555|Z3004|VBIEscCol44059_2555| N-(3-oxohexanoyl)-L-homoserine lactone-binding transcriptional activator @ N-(3-oxooctanoyl)-L-homoserine lactone-binding transcriptional activator [Escherichia coli O157:H7 str. EDL933 | 155864.8]
Escherichia_coli_CDS	002340	GCF_014623205.1_ASM1462320v1	NZ_CP035768.1	lcl|NZ_CP035768.1_prot_WP_001154283.1_1753	Chromosome	none	1822315	1823037	fig|155864.8.peg.2555|Z3004|VBIEscCol44059_2555| N-(3-oxohexanoyl)-L-homoserine lactone-binding transcriptional activator @ N-(3-oxooctanoyl)-L-homoserine lactone-binding transcriptional activator [Escherichia coli O157:H7 str. EDL933 | 155864.8]
Escherichia_coli_CDS	002340	GCF_014623225.1_ASM1462322v1	NZ_CP031353.1	lcl|NZ_CP031353.1_prot_WP_001154283.1_2195	Chromosome	none	2325415	2326137	fig|155864.8.peg.2555|Z3004|VBIEscCol44059_2555| N-(3-oxohexanoyl)-L-homoserine lactone-binding transcriptional activator @ N-(3-oxooctanoyl)-L-homoserine lactone-binding transcriptional activator [Escherichia coli O157:H7 str. EDL933 | 155864.8]
Escherichia_coli_CDS	002340	GCF_014623245.1_ASM1462324v1	NZ_CP031349.1	lcl|NZ_CP031349.1_prot_WP_001154283.1_2420	Chromosome	none	2473331	2474053	fig|155864.8.peg.2555|Z3004|VBIEscCol44059_2555| N-(3-oxohexanoyl)-L-homoserine lactone-binding transcriptional activator @ N-(3-oxooctanoyl)-L-homoserine lactone-binding transcriptional activator [Escherichia coli O157:H7 str. EDL933 | 155864.8]
Escherichia_coli_CDS	002340	GCF_014623405.1_ASM1462340v1	NZ_CP031345.1	lcl|NZ_CP031345.1_prot_WP_001154283.1_2548	Chromosome	none	2567253	2567975	fig|155864.8.peg.2555|Z3004|VBIEscCol44059_2555| N-(3-oxohexanoyl)-L-homoserine lactone-binding transcriptional activator @ N-(3-oxooctanoyl)-L-homoserine lactone-binding transcriptional activator [Escherichia coli O157:H7 str. EDL933 | 155864.8]
Escherichia_coli_CDS	002340	GCF_014623425.1_ASM1462342v1	NZ_CP031347.1	lcl|NZ_CP031347.1_prot_WP_001154283.1_2420	Chromosome	none	2473293	2474015	fig|155864.8.peg.2555|Z3004|VBIEscCol44059_2555| N-(3-oxohexanoyl)-L-homoserine lactone-binding transcriptional activator @ N-(3-oxooctanoyl)-L-homoserine lactone-binding transcriptional activator [Escherichia coli O157:H7 str. EDL933 | 155864.8]
Escherichia_coli_CDS	002340	GCF_014656605.1_ASM1465660v1	NZ_CP061337.1	lcl|NZ_CP061337.1_prot_WP_001154273.1_2460	Chromosome	none	2618388	2619110	fig|155864.8.peg.2555|Z3004|VBIEscCol44059_2555| N-(3-oxohexanoyl)-L-homoserine lactone-binding transcriptional activator @ N-(3-oxooctanoyl)-L-homoserine lactone-binding transcriptional activator [Escherichia coli O157:H7 str. EDL933 | 155864.8]
Escherichia_coli_CDS	002340	GCF_014656625.1_ASM1465662v1	NZ_CP061339.1	lcl|NZ_CP061339.1_prot_WP_001154273.1_2460	Chromosome	none	2618627	2619349	fig|155864.8.peg.2555|Z3004|VBIEscCol44059_2555| N-(3-oxohexanoyl)-L-homoserine lactone-binding transcriptional activator @ N-(3-oxooctanoyl)-L-homoserine lactone-binding transcriptional activator [Escherichia coli O157:H7 str. EDL933 | 155864.8]
Escherichia_coli_CDS	002340	GCF_014679325.1_ASM1467932v1	NZ_AP023427.1	lcl|NZ_AP023427.1_prot_WP_001152713.1_1749	Chromosome	none	1889704	1890426	fig|155864.8.peg.2555|Z3004|VBIEscCol44059_2555| N-(3-oxohexanoyl)-L-homoserine lactone-binding transcriptional activator @ N-(3-oxooctanoyl)-L-homoserine lactone-binding transcriptional activator [Escherichia coli O157:H7 str. EDL933 | 155864.8]
Escherichia_coli_CDS	002340	GCF_014705965.1_ASM1470596v1	NZ_CP061530.1	lcl|NZ_CP061530.1_prot_WP_001154273.1_2412	Chromosome	none	2529108	2529830	fig|155864.8.peg.2555|Z3004|VBIEscCol44059_2555| N-(3-oxohexanoyl)-L-homoserine lactone-binding transcriptional activator @ N-(3-oxooctanoyl)-L-homoserine lactone-binding transcriptional activator [Escherichia coli O157:H7 str. EDL933 | 155864.8]
Escherichia_coli_CDS	002340	GCF_014770895.1_ASM1477089v1	NZ_CP061754.1	lcl|NZ_CP061754.1_prot_WP_001154273.1_1937	Chromosome	none	2051396	2052118	fig|155864.8.peg.2555|Z3004|VBIEscCol44059_2555| N-(3-oxohexanoyl)-L-homoserine lactone-binding transcriptional activator @ N-(3-oxooctanoyl)-L-homoserine lactone-binding transcriptional activator [Escherichia coli O157:H7 str. EDL933 | 155864.8]
Escherichia_coli_CDS	002340	GCF_014771055.1_ASM1477105v1	NZ_CP061758.1	lcl|NZ_CP061758.1_prot_WP_001154273.1_1853	Chromosome	none	2004238	2004960	fig|155864.8.peg.2555|Z3004|VBIEscCol44059_2555| N-(3-oxohexanoyl)-L-homoserine lactone-binding transcriptional activator @ N-(3-oxooctanoyl)-L-homoserine lactone-binding transcriptional activator [Escherichia coli O157:H7 str. EDL933 | 155864.8]
Escherichia_coli_CDS	002340	GCF_014771275.1_ASM1477127v1	NZ_CP061764.1	lcl|NZ_CP061764.1_prot_WP_001152713.1_1981	Chromosome	none	2076872	2077594	fig|155864.8.peg.2555|Z3004|VBIEscCol44059_2555| N-(3-oxohexanoyl)-L-homoserine lactone-binding transcriptional activator @ N-(3-oxooctanoyl)-L-homoserine lactone-binding transcriptional activator [Escherichia coli O157:H7 str. EDL933 | 155864.8]
Escherichia_coli_CDS	002340	GCF_014805805.1_ASM1480580v1	NZ_CP061914.1	lcl|NZ_CP061914.1_prot_WP_001154271.1_1913	Chromosome	none	2046470	2047192	fig|155864.8.peg.2555|Z3004|VBIEscCol44059_2555| N-(3-oxohexanoyl)-L-homoserine lactone-binding transcriptional activator @ N-(3-oxooctanoyl)-L-homoserine lactone-binding transcriptional activator [Escherichia coli O157:H7 str. EDL933 | 155864.8]
Escherichia_coli_CDS	002340	GCF_014825845.1_ASM1482584v1	NZ_CP062160.1	lcl|NZ_CP062160.1_prot_WP_001154288.1_2150	Chromosome	none	2342842	2343564	fig|155864.8.peg.2555|Z3004|VBIEscCol44059_2555| N-(3-oxohexanoyl)-L-homoserine lactone-binding transcriptional activator @ N-(3-oxooctanoyl)-L-homoserine lactone-binding transcriptional activator [Escherichia coli O157:H7 str. EDL933 | 155864.8]
Escherichia_coli_CDS	002340	GCF_014826015.1_ASM1482601v1	NZ_CP058618.1	lcl|NZ_CP058618.1_prot_WP_001154276.1_188	Chromosome	none	218411	219133	fig|155864.8.peg.2555|Z3004|VBIEscCol44059_2555| N-(3-oxohexanoyl)-L-homoserine lactone-binding transcriptional activator @ N-(3-oxooctanoyl)-L-homoserine lactone-binding transcriptional activator [Escherichia coli O157:H7 str. EDL933 | 155864.8]
Escherichia_coli_CDS	002340	GCF_014854575.1_ASM1485457v1	NZ_CP062204.1	lcl|NZ_CP062204.1_prot_WP_001154267.1_1949	Chromosome	none	2039171	2039893	fig|155864.8.peg.2555|Z3004|VBIEscCol44059_2555| N-(3-oxohexanoyl)-L-homoserine lactone-binding transcriptional activator @ N-(3-oxooctanoyl)-L-homoserine lactone-binding transcriptional activator [Escherichia coli O157:H7 str. EDL933 | 155864.8]
Escherichia_coli_CDS	002340	GCF_014854635.1_ASM1485463v1	NZ_CP062211.1	lcl|NZ_CP062211.1_prot_WP_001154273.1_2613	Chromosome	none	2749969	2750691	fig|155864.8.peg.2555|Z3004|VBIEscCol44059_2555| N-(3-oxohexanoyl)-L-homoserine lactone-binding transcriptional activator @ N-(3-oxooctanoyl)-L-homoserine lactone-binding transcriptional activator [Escherichia coli O157:H7 str. EDL933 | 155864.8]
Escherichia_coli_CDS	002340	GCF_014854675.1_ASM1485467v1	NZ_CP062203.1	lcl|NZ_CP062203.1_prot_WP_001154271.1_1986	Chromosome	none	2097141	2097863	fig|155864.8.peg.2555|Z3004|VBIEscCol44059_2555| N-(3-oxohexanoyl)-L-homoserine lactone-binding transcriptional activator @ N-(3-oxooctanoyl)-L-homoserine lactone-binding transcriptional activator [Escherichia coli O157:H7 str. EDL933 | 155864.8]
Escherichia_coli_CDS	002340	GCF_014858525.1_ASM1485852v1	NZ_CP062228.1	lcl|NZ_CP062228.1_prot_WP_001154255.1_1962	Chromosome	none	2019857	2020579	fig|155864.8.peg.2555|Z3004|VBIEscCol44059_2555| N-(3-oxohexanoyl)-L-homoserine lactone-binding transcriptional activator @ N-(3-oxooctanoyl)-L-homoserine lactone-binding transcriptional activator [Escherichia coli O157:H7 str. EDL933 | 155864.8]
Escherichia_coli_CDS	002340	GCF_014863625.1_ASM1486362v1	NZ_CP062239.1	lcl|NZ_CP062239.1_prot_WP_001152715.1_1923	Chromosome	none	1989591	1990313	fig|155864.8.peg.2555|Z3004|VBIEscCol44059_2555| N-(3-oxohexanoyl)-L-homoserine lactone-binding transcriptional activator @ N-(3-oxooctanoyl)-L-homoserine lactone-binding transcriptional activator [Escherichia coli O157:H7 str. EDL933 | 155864.8]
Escherichia_coli_CDS	002340	GCF_014863645.1_ASM1486364v1	NZ_CP062240.1	lcl|NZ_CP062240.1_prot_WP_001152715.1_1923	Chromosome	none	1989591	1990313	fig|155864.8.peg.2555|Z3004|VBIEscCol44059_2555| N-(3-oxohexanoyl)-L-homoserine lactone-binding transcriptional activator @ N-(3-oxooctanoyl)-L-homoserine lactone-binding transcriptional activator [Escherichia coli O157:H7 str. EDL933 | 155864.8]
Escherichia_coli_CDS	002340	GCF_014863665.1_ASM1486366v1	NZ_CP062241.1	lcl|NZ_CP062241.1_prot_WP_001152715.1_1923	Chromosome	none	1989591	1990313	fig|155864.8.peg.2555|Z3004|VBIEscCol44059_2555| N-(3-oxohexanoyl)-L-homoserine lactone-binding transcriptional activator @ N-(3-oxooctanoyl)-L-homoserine lactone-binding transcriptional activator [Escherichia coli O157:H7 str. EDL933 | 155864.8]
Escherichia_coli_CDS	002340	GCF_014863685.1_ASM1486368v1	NZ_CP062242.1	lcl|NZ_CP062242.1_prot_WP_001152715.1_1923	Chromosome	none	1989591	1990313	fig|155864.8.peg.2555|Z3004|VBIEscCol44059_2555| N-(3-oxohexanoyl)-L-homoserine lactone-binding transcriptional activator @ N-(3-oxooctanoyl)-L-homoserine lactone-binding transcriptional activator [Escherichia coli O157:H7 str. EDL933 | 155864.8]
Escherichia_coli_CDS	002340	GCF_014863705.1_ASM1486370v1	NZ_CP062243.1	lcl|NZ_CP062243.1_prot_WP_001152715.1_1923	Chromosome	none	1989591	1990313	fig|155864.8.peg.2555|Z3004|VBIEscCol44059_2555| N-(3-oxohexanoyl)-L-homoserine lactone-binding transcriptional activator @ N-(3-oxooctanoyl)-L-homoserine lactone-binding transcriptional activator [Escherichia coli O157:H7 str. EDL933 | 155864.8]
Escherichia_coli_CDS	002340	GCF_014863725.1_ASM1486372v1	NZ_CP062244.1	lcl|NZ_CP062244.1_prot_WP_001152715.1_1923	Chromosome	none	1989591	1990313	fig|155864.8.peg.2555|Z3004|VBIEscCol44059_2555| N-(3-oxohexanoyl)-L-homoserine lactone-binding transcriptional activator @ N-(3-oxooctanoyl)-L-homoserine lactone-binding transcriptional activator [Escherichia coli O157:H7 str. EDL933 | 155864.8]
Escherichia_coli_CDS	002340	GCF_014863745.1_ASM1486374v1	NZ_CP062245.1	lcl|NZ_CP062245.1_prot_WP_001152715.1_1923	Chromosome	none	1989590	1990312	fig|155864.8.peg.2555|Z3004|VBIEscCol44059_2555| N-(3-oxohexanoyl)-L-homoserine lactone-binding transcriptional activator @ N-(3-oxooctanoyl)-L-homoserine lactone-binding transcriptional activator [Escherichia coli O157:H7 str. EDL933 | 155864.8]
Escherichia_coli_CDS	002340	GCF_014863765.1_ASM1486376v1	NZ_CP062247.1	lcl|NZ_CP062247.1_prot_WP_001152715.1_1925	Chromosome	none	1990794	1991516	fig|155864.8.peg.2555|Z3004|VBIEscCol44059_2555| N-(3-oxohexanoyl)-L-homoserine lactone-binding transcriptional activator @ N-(3-oxooctanoyl)-L-homoserine lactone-binding transcriptional activator [Escherichia coli O157:H7 str. EDL933 | 155864.8]
Escherichia_coli_CDS	002340	GCF_014863785.1_ASM1486378v1	NZ_CP062246.1	lcl|NZ_CP062246.1_prot_WP_001152715.1_1923	Chromosome	none	1989591	1990313	fig|155864.8.peg.2555|Z3004|VBIEscCol44059_2555| N-(3-oxohexanoyl)-L-homoserine lactone-binding transcriptional activator @ N-(3-oxooctanoyl)-L-homoserine lactone-binding transcriptional activator [Escherichia coli O157:H7 str. EDL933 | 155864.8]
Escherichia_coli_CDS	002340	GCF_014863805.1_ASM1486380v1	NZ_CP062248.1	lcl|NZ_CP062248.1_prot_WP_001152715.1_1923	Chromosome	none	1989592	1990314	fig|155864.8.peg.2555|Z3004|VBIEscCol44059_2555| N-(3-oxohexanoyl)-L-homoserine lactone-binding transcriptional activator @ N-(3-oxooctanoyl)-L-homoserine lactone-binding transcriptional activator [Escherichia coli O157:H7 str. EDL933 | 155864.8]
Escherichia_coli_CDS	002340	GCF_014863825.1_ASM1486382v1	NZ_CP062249.1	lcl|NZ_CP062249.1_prot_WP_001152715.1_1925	Chromosome	none	1990790	1991512	fig|155864.8.peg.2555|Z3004|VBIEscCol44059_2555| N-(3-oxohexanoyl)-L-homoserine lactone-binding transcriptional activator @ N-(3-oxooctanoyl)-L-homoserine lactone-binding transcriptional activator [Escherichia coli O157:H7 str. EDL933 | 155864.8]
Escherichia_coli_CDS	002340	GCF_014863845.1_ASM1486384v1	NZ_CP062250.1	lcl|NZ_CP062250.1_prot_WP_001152715.1_1923	Chromosome	none	1989591	1990313	fig|155864.8.peg.2555|Z3004|VBIEscCol44059_2555| N-(3-oxohexanoyl)-L-homoserine lactone-binding transcriptional activator @ N-(3-oxooctanoyl)-L-homoserine lactone-binding transcriptional activator [Escherichia coli O157:H7 str. EDL933 | 155864.8]
Escherichia_coli_CDS	002340	GCF_014930875.1_ASM1493087v1	NZ_CP062985.1	lcl|NZ_CP062985.1_prot_WP_001154255.1_1963	Chromosome	none	2019857	2020579	fig|155864.8.peg.2555|Z3004|VBIEscCol44059_2555| N-(3-oxohexanoyl)-L-homoserine lactone-binding transcriptional activator @ N-(3-oxooctanoyl)-L-homoserine lactone-binding transcriptional activator [Escherichia coli O157:H7 str. EDL933 | 155864.8]
Escherichia_coli_CDS	002340	GCF_014930915.1_ASM1493091v1	NZ_CP063046.1	lcl|NZ_CP063046.1_prot_WP_001154255.1_4239	Chromosome	none	4554044	4554766	fig|155864.8.peg.2555|Z3004|VBIEscCol44059_2555| N-(3-oxohexanoyl)-L-homoserine lactone-binding transcriptional activator @ N-(3-oxooctanoyl)-L-homoserine lactone-binding transcriptional activator [Escherichia coli O157:H7 str. EDL933 | 155864.8]
Escherichia_coli_CDS	002340	GCF_014962565.1_ASM1496256v1	NZ_CP063153.1	lcl|NZ_CP063153.1_prot_WP_001154273.1_2403	Chromosome	none	2580352	2581074	fig|155864.8.peg.2555|Z3004|VBIEscCol44059_2555| N-(3-oxohexanoyl)-L-homoserine lactone-binding transcriptional activator @ N-(3-oxooctanoyl)-L-homoserine lactone-binding transcriptional activator [Escherichia coli O157:H7 str. EDL933 | 155864.8]
Escherichia_coli_CDS	002340	GCF_015033265.1_ASM1503326v1	NZ_CP063214.1	lcl|NZ_CP063214.1_prot_WP_001154255.1_1125	Chromosome	none	1113290	1114012	fig|155864.8.peg.2555|Z3004|VBIEscCol44059_2555| N-(3-oxohexanoyl)-L-homoserine lactone-binding transcriptional activator @ N-(3-oxooctanoyl)-L-homoserine lactone-binding transcriptional activator [Escherichia coli O157:H7 str. EDL933 | 155864.8]
Escherichia_coli_CDS	002340	GCF_015277555.1_ASM1527755v1	NZ_CP063774.1	lcl|NZ_CP063774.1_prot_WP_001154255.1_632	Chromosome	none	630516	631238	fig|155864.8.peg.2555|Z3004|VBIEscCol44059_2555| N-(3-oxohexanoyl)-L-homoserine lactone-binding transcriptional activator @ N-(3-oxooctanoyl)-L-homoserine lactone-binding transcriptional activator [Escherichia coli O157:H7 str. EDL933 | 155864.8]
Escherichia_coli_CDS	002340	GCF_015290725.1_ASM1529072v1	NZ_CP063983.1	lcl|NZ_CP063983.1_prot_WP_001154255.1_1946	Chromosome	none	2149739	2150461	fig|155864.8.peg.2555|Z3004|VBIEscCol44059_2555| N-(3-oxohexanoyl)-L-homoserine lactone-binding transcriptional activator @ N-(3-oxooctanoyl)-L-homoserine lactone-binding transcriptional activator [Escherichia coli O157:H7 str. EDL933 | 155864.8]
Escherichia_coli_CDS	002340	GCF_015291785.1_ASM1529178v1	NZ_CP031706.1	lcl|NZ_CP031706.1_prot_WP_001154279.1_2591	Chromosome	none	2716103	2716825	fig|155864.8.peg.2555|Z3004|VBIEscCol44059_2555| N-(3-oxohexanoyl)-L-homoserine lactone-binding transcriptional activator @ N-(3-oxooctanoyl)-L-homoserine lactone-binding transcriptional activator [Escherichia coli O157:H7 str. EDL933 | 155864.8]
Escherichia_coli_CDS	002340	GCF_015291845.1_ASM1529184v1	NZ_CP032679.1	lcl|NZ_CP032679.1_prot_WP_001152715.1_1924	Chromosome	none	1996115	1996837	fig|155864.8.peg.2555|Z3004|VBIEscCol44059_2555| N-(3-oxohexanoyl)-L-homoserine lactone-binding transcriptional activator @ N-(3-oxooctanoyl)-L-homoserine lactone-binding transcriptional activator [Escherichia coli O157:H7 str. EDL933 | 155864.8]
Escherichia_coli_CDS	002340	GCF_015353135.1_ASM1535313v1	NZ_CP064167.1	lcl|NZ_CP064167.1_prot_WP_001154288.1_1119	Chromosome	none	1059311	1060033	fig|155864.8.peg.2555|Z3004|VBIEscCol44059_2555| N-(3-oxohexanoyl)-L-homoserine lactone-binding transcriptional activator @ N-(3-oxooctanoyl)-L-homoserine lactone-binding transcriptional activator [Escherichia coli O157:H7 str. EDL933 | 155864.8]
Escherichia_coli_CDS	002340	GCF_015534935.1_ASM1553493v1	NZ_CP064678.1	lcl|NZ_CP064678.1_prot_WP_001152715.1_1922	Chromosome	none	1989591	1990313	fig|155864.8.peg.2555|Z3004|VBIEscCol44059_2555| N-(3-oxohexanoyl)-L-homoserine lactone-binding transcriptional activator @ N-(3-oxooctanoyl)-L-homoserine lactone-binding transcriptional activator [Escherichia coli O157:H7 str. EDL933 | 155864.8]
Escherichia_coli_CDS	002340	GCF_015534955.1_ASM1553495v1	NZ_CP064679.1	lcl|NZ_CP064679.1_prot_WP_001152715.1_1922	Chromosome	none	1989591	1990313	fig|155864.8.peg.2555|Z3004|VBIEscCol44059_2555| N-(3-oxohexanoyl)-L-homoserine lactone-binding transcriptional activator @ N-(3-oxooctanoyl)-L-homoserine lactone-binding transcriptional activator [Escherichia coli O157:H7 str. EDL933 | 155864.8]
Escherichia_coli_CDS	002340	GCF_015534975.1_ASM1553497v1	NZ_CP064680.1	lcl|NZ_CP064680.1_prot_WP_001152715.1_1923	Chromosome	none	1989589	1990311	fig|155864.8.peg.2555|Z3004|VBIEscCol44059_2555| N-(3-oxohexanoyl)-L-homoserine lactone-binding transcriptional activator @ N-(3-oxooctanoyl)-L-homoserine lactone-binding transcriptional activator [Escherichia coli O157:H7 str. EDL933 | 155864.8]
Escherichia_coli_CDS	002340	GCF_015534995.1_ASM1553499v1	NZ_CP064681.1	lcl|NZ_CP064681.1_prot_WP_001152715.1_1922	Chromosome	none	1989591	1990313	fig|155864.8.peg.2555|Z3004|VBIEscCol44059_2555| N-(3-oxohexanoyl)-L-homoserine lactone-binding transcriptional activator @ N-(3-oxooctanoyl)-L-homoserine lactone-binding transcriptional activator [Escherichia coli O157:H7 str. EDL933 | 155864.8]
Escherichia_coli_CDS	002340	GCF_015535015.1_ASM1553501v1	NZ_CP064682.1	lcl|NZ_CP064682.1_prot_WP_001152715.1_1922	Chromosome	none	1989591	1990313	fig|155864.8.peg.2555|Z3004|VBIEscCol44059_2555| N-(3-oxohexanoyl)-L-homoserine lactone-binding transcriptional activator @ N-(3-oxooctanoyl)-L-homoserine lactone-binding transcriptional activator [Escherichia coli O157:H7 str. EDL933 | 155864.8]
Escherichia_coli_CDS	002340	GCF_015571535.1_ASM1557153v1	NZ_CP062811.1	lcl|NZ_CP062811.1_prot_WP_001537184.1_1868	Chromosome	none	2006061	2006783	fig|155864.8.peg.2555|Z3004|VBIEscCol44059_2555| N-(3-oxohexanoyl)-L-homoserine lactone-binding transcriptional activator @ N-(3-oxooctanoyl)-L-homoserine lactone-binding transcriptional activator [Escherichia coli O157:H7 str. EDL933 | 155864.8]
Escherichia_coli_CDS	002340	GCF_015571555.1_ASM1557155v1	NZ_CP062815.1	lcl|NZ_CP062815.1_prot_WP_001152713.1_1832	Chromosome	none	1961538	1962260	fig|155864.8.peg.2555|Z3004|VBIEscCol44059_2555| N-(3-oxohexanoyl)-L-homoserine lactone-binding transcriptional activator @ N-(3-oxooctanoyl)-L-homoserine lactone-binding transcriptional activator [Escherichia coli O157:H7 str. EDL933 | 155864.8]
Escherichia_coli_CDS	002340	GCF_015571595.1_ASM1557159v1	NZ_CP062824.1	lcl|NZ_CP062824.1_prot_WP_001154273.1_202	Chromosome	none	206097	206819	fig|155864.8.peg.2555|Z3004|VBIEscCol44059_2555| N-(3-oxohexanoyl)-L-homoserine lactone-binding transcriptional activator @ N-(3-oxooctanoyl)-L-homoserine lactone-binding transcriptional activator [Escherichia coli O157:H7 str. EDL933 | 155864.8]
Escherichia_coli_CDS	002340	GCF_015571615.1_ASM1557161v1	NZ_CP062826.1	lcl|NZ_CP062826.1_prot_WP_001152713.1_1830	Chromosome	none	1961666	1962388	fig|155864.8.peg.2555|Z3004|VBIEscCol44059_2555| N-(3-oxohexanoyl)-L-homoserine lactone-binding transcriptional activator @ N-(3-oxooctanoyl)-L-homoserine lactone-binding transcriptional activator [Escherichia coli O157:H7 str. EDL933 | 155864.8]
Escherichia_coli_CDS	002340	GCF_015571635.1_ASM1557163v1	NZ_CP062832.1	lcl|NZ_CP062832.1_prot_WP_001152713.1_1830	Chromosome	none	1961791	1962513	fig|155864.8.peg.2555|Z3004|VBIEscCol44059_2555| N-(3-oxohexanoyl)-L-homoserine lactone-binding transcriptional activator @ N-(3-oxooctanoyl)-L-homoserine lactone-binding transcriptional activator [Escherichia coli O157:H7 str. EDL933 | 155864.8]
Escherichia_coli_CDS	002340	GCF_015571655.1_ASM1557165v1	NZ_CP062838.1	lcl|NZ_CP062838.1_prot_WP_001152713.1_1831	Chromosome	none	1961678	1962400	fig|155864.8.peg.2555|Z3004|VBIEscCol44059_2555| N-(3-oxohexanoyl)-L-homoserine lactone-binding transcriptional activator @ N-(3-oxooctanoyl)-L-homoserine lactone-binding transcriptional activator [Escherichia coli O157:H7 str. EDL933 | 155864.8]
Escherichia_coli_CDS	002340	GCF_015571675.1_ASM1557167v1	NZ_CP062851.1	lcl|NZ_CP062851.1_prot_WP_001154275.1_1719	Chromosome	none	1862708	1863430	fig|155864.8.peg.2555|Z3004|VBIEscCol44059_2555| N-(3-oxohexanoyl)-L-homoserine lactone-binding transcriptional activator @ N-(3-oxooctanoyl)-L-homoserine lactone-binding transcriptional activator [Escherichia coli O157:H7 str. EDL933 | 155864.8]
Escherichia_coli_CDS	002340	GCF_015571695.1_ASM1557169v1	NZ_CP062853.1	lcl|NZ_CP062853.1_prot_WP_001154275.1_1719	Chromosome	none	1862709	1863431	fig|155864.8.peg.2555|Z3004|VBIEscCol44059_2555| N-(3-oxohexanoyl)-L-homoserine lactone-binding transcriptional activator @ N-(3-oxooctanoyl)-L-homoserine lactone-binding transcriptional activator [Escherichia coli O157:H7 str. EDL933 | 155864.8]
Escherichia_coli_CDS	002340	GCF_015571715.1_ASM1557171v1	NZ_CP062855.1	lcl|NZ_CP062855.1_prot_WP_001154265.1_1966	Chromosome	none	2076449	2077171	fig|155864.8.peg.2555|Z3004|VBIEscCol44059_2555| N-(3-oxohexanoyl)-L-homoserine lactone-binding transcriptional activator @ N-(3-oxooctanoyl)-L-homoserine lactone-binding transcriptional activator [Escherichia coli O157:H7 str. EDL933 | 155864.8]
Escherichia_coli_CDS	002340	GCF_015571735.1_ASM1557173v1	NZ_CP062865.1	lcl|NZ_CP062865.1_prot_WP_001154271.1_2445	Chromosome	none	2598046	2598768	fig|155864.8.peg.2555|Z3004|VBIEscCol44059_2555| N-(3-oxohexanoyl)-L-homoserine lactone-binding transcriptional activator @ N-(3-oxooctanoyl)-L-homoserine lactone-binding transcriptional activator [Escherichia coli O157:H7 str. EDL933 | 155864.8]
Escherichia_coli_CDS	002340	GCF_015571755.1_ASM1557175v1	NZ_CP062871.1	lcl|NZ_CP062871.1_prot_WP_001154279.1_893	Chromosome	none	902577	903299	fig|155864.8.peg.2555|Z3004|VBIEscCol44059_2555| N-(3-oxohexanoyl)-L-homoserine lactone-binding transcriptional activator @ N-(3-oxooctanoyl)-L-homoserine lactone-binding transcriptional activator [Escherichia coli O157:H7 str. EDL933 | 155864.8]
Escherichia_coli_CDS	002340	GCF_015571775.1_ASM1557177v1	NZ_CP062883.1	lcl|NZ_CP062883.1_prot_WP_001152713.1_1834	Chromosome	none	1963584	1964306	fig|155864.8.peg.2555|Z3004|VBIEscCol44059_2555| N-(3-oxohexanoyl)-L-homoserine lactone-binding transcriptional activator @ N-(3-oxooctanoyl)-L-homoserine lactone-binding transcriptional activator [Escherichia coli O157:H7 str. EDL933 | 155864.8]
Escherichia_coli_CDS	002340	GCF_015571795.1_ASM1557179v1	NZ_CP062889.1	lcl|NZ_CP062889.1_prot_WP_001154271.1_1734	Chromosome	none	1866450	1867172	fig|155864.8.peg.2555|Z3004|VBIEscCol44059_2555| N-(3-oxohexanoyl)-L-homoserine lactone-binding transcriptional activator @ N-(3-oxooctanoyl)-L-homoserine lactone-binding transcriptional activator [Escherichia coli O157:H7 str. EDL933 | 155864.8]
Escherichia_coli_CDS	002340	GCF_015571815.1_ASM1557181v1	NZ_CP062863.1	lcl|NZ_CP062863.1_prot_WP_001154276.1_1754	Chromosome	none	1882758	1883480	fig|155864.8.peg.2555|Z3004|VBIEscCol44059_2555| N-(3-oxohexanoyl)-L-homoserine lactone-binding transcriptional activator @ N-(3-oxooctanoyl)-L-homoserine lactone-binding transcriptional activator [Escherichia coli O157:H7 str. EDL933 | 155864.8]
Escherichia_coli_CDS	002340	GCF_015571835.1_ASM1557183v1	NZ_CP062868.1	lcl|NZ_CP062868.1_prot_WP_001154271.1_1782	Chromosome	none	1918659	1919381	fig|155864.8.peg.2555|Z3004|VBIEscCol44059_2555| N-(3-oxohexanoyl)-L-homoserine lactone-binding transcriptional activator @ N-(3-oxooctanoyl)-L-homoserine lactone-binding transcriptional activator [Escherichia coli O157:H7 str. EDL933 | 155864.8]
Escherichia_coli_CDS	002340	GCF_015571855.1_ASM1557185v1	NZ_CP062876.1	lcl|NZ_CP062876.1_prot_WP_001154276.1_211	Chromosome	none	213782	214504	fig|155864.8.peg.2555|Z3004|VBIEscCol44059_2555| N-(3-oxohexanoyl)-L-homoserine lactone-binding transcriptional activator @ N-(3-oxooctanoyl)-L-homoserine lactone-binding transcriptional activator [Escherichia coli O157:H7 str. EDL933 | 155864.8]
Escherichia_coli_CDS	002340	GCF_015571875.1_ASM1557187v1	NZ_CP062895.1	lcl|NZ_CP062895.1_prot_WP_001152713.1_1832	Chromosome	none	1961673	1962395	fig|155864.8.peg.2555|Z3004|VBIEscCol44059_2555| N-(3-oxohexanoyl)-L-homoserine lactone-binding transcriptional activator @ N-(3-oxooctanoyl)-L-homoserine lactone-binding transcriptional activator [Escherichia coli O157:H7 str. EDL933 | 155864.8]
Escherichia_coli_CDS	002340	GCF_015571895.1_ASM1557189v1	NZ_CP062901.1	lcl|NZ_CP062901.1_prot_WP_001154267.1_1770	Chromosome	none	1906964	1907686	fig|155864.8.peg.2555|Z3004|VBIEscCol44059_2555| N-(3-oxohexanoyl)-L-homoserine lactone-binding transcriptional activator @ N-(3-oxooctanoyl)-L-homoserine lactone-binding transcriptional activator [Escherichia coli O157:H7 str. EDL933 | 155864.8]
Escherichia_coli_CDS	002340	GCF_015571915.1_ASM1557191v1	NZ_CP062910.1	lcl|NZ_CP062910.1_prot_WP_001154285.1_273	Chromosome	none	248199	248921	fig|155864.8.peg.2555|Z3004|VBIEscCol44059_2555| N-(3-oxohexanoyl)-L-homoserine lactone-binding transcriptional activator @ N-(3-oxooctanoyl)-L-homoserine lactone-binding transcriptional activator [Escherichia coli O157:H7 str. EDL933 | 155864.8]
Escherichia_coli_CDS	002340	GCF_015571955.1_ASM1557195v1	NZ_CP062908.1	lcl|NZ_CP062908.1_prot_WP_001154276.1_1756	Chromosome	none	1882758	1883480	fig|155864.8.peg.2555|Z3004|VBIEscCol44059_2555| N-(3-oxohexanoyl)-L-homoserine lactone-binding transcriptional activator @ N-(3-oxooctanoyl)-L-homoserine lactone-binding transcriptional activator [Escherichia coli O157:H7 str. EDL933 | 155864.8]
Escherichia_coli_CDS	002340	GCF_015644765.1_ASM1564476v1	NZ_CP064825.1	lcl|NZ_CP064825.1_prot_WP_001154255.1_1961	Chromosome	none	2019857	2020579	fig|155864.8.peg.2555|Z3004|VBIEscCol44059_2555| N-(3-oxohexanoyl)-L-homoserine lactone-binding transcriptional activator @ N-(3-oxooctanoyl)-L-homoserine lactone-binding transcriptional activator [Escherichia coli O157:H7 str. EDL933 | 155864.8]
Escherichia_coli_CDS	002340	GCF_015649805.1_ASM1564980v1	NZ_CP064847.1	lcl|NZ_CP064847.1_prot_WP_001154255.1_1841	Chromosome	none	1954385	1955107	fig|155864.8.peg.2555|Z3004|VBIEscCol44059_2555| N-(3-oxohexanoyl)-L-homoserine lactone-binding transcriptional activator @ N-(3-oxooctanoyl)-L-homoserine lactone-binding transcriptional activator [Escherichia coli O157:H7 str. EDL933 | 155864.8]
Escherichia_coli_CDS	002340	GCF_015697215.1_ASM1569721v1	NZ_CP065152.1	lcl|NZ_CP065152.1_prot_WP_001154255.1_3963	Chromosome	none	4190059	4190781	fig|155864.8.peg.2555|Z3004|VBIEscCol44059_2555| N-(3-oxohexanoyl)-L-homoserine lactone-binding transcriptional activator @ N-(3-oxooctanoyl)-L-homoserine lactone-binding transcriptional activator [Escherichia coli O157:H7 str. EDL933 | 155864.8]
Escherichia_coli_CDS	002340	GCF_015843075.1_ASM1584307v1	NZ_CP058342.1	lcl|NZ_CP058342.1_prot_WP_001154260.1_1864	Chromosome	none	2026559	2027281	fig|155864.8.peg.2555|Z3004|VBIEscCol44059_2555| N-(3-oxohexanoyl)-L-homoserine lactone-binding transcriptional activator @ N-(3-oxooctanoyl)-L-homoserine lactone-binding transcriptional activator [Escherichia coli O157:H7 str. EDL933 | 155864.8]
Escherichia_coli_CDS	002340	GCF_015910185.1_ASM1591018v1	NZ_CP047710.1	lcl|NZ_CP047710.1_prot_WP_001154255.1_1844	Chromosome	none	2017125	2017847	fig|155864.8.peg.2555|Z3004|VBIEscCol44059_2555| N-(3-oxohexanoyl)-L-homoserine lactone-binding transcriptional activator @ N-(3-oxooctanoyl)-L-homoserine lactone-binding transcriptional activator [Escherichia coli O157:H7 str. EDL933 | 155864.8]
Escherichia_coli_CDS	002340	GCF_016026195.1_ASM1602619v1	NZ_CP065607.1	lcl|NZ_CP065607.1_prot_WP_001154288.1_139	Chromosome	none	114232	114954	fig|155864.8.peg.2555|Z3004|VBIEscCol44059_2555| N-(3-oxohexanoyl)-L-homoserine lactone-binding transcriptional activator @ N-(3-oxooctanoyl)-L-homoserine lactone-binding transcriptional activator [Escherichia coli O157:H7 str. EDL933 | 155864.8]
Escherichia_coli_CDS	002340	GCF_016026235.1_ASM1602623v1	NZ_CP065613.1	lcl|NZ_CP065613.1_prot_WP_001154273.1_569	Chromosome	none	576841	577563	fig|155864.8.peg.2555|Z3004|VBIEscCol44059_2555| N-(3-oxohexanoyl)-L-homoserine lactone-binding transcriptional activator @ N-(3-oxooctanoyl)-L-homoserine lactone-binding transcriptional activator [Escherichia coli O157:H7 str. EDL933 | 155864.8]
Escherichia_coli_CDS	002340	GCF_016026335.1_ASM1602633v1	NZ_CP065615.1	lcl|NZ_CP065615.1_prot_WP_001154273.1_640	Chromosome	none	631938	632660	fig|155864.8.peg.2555|Z3004|VBIEscCol44059_2555| N-(3-oxohexanoyl)-L-homoserine lactone-binding transcriptional activator @ N-(3-oxooctanoyl)-L-homoserine lactone-binding transcriptional activator [Escherichia coli O157:H7 str. EDL933 | 155864.8]
Escherichia_coli_CDS	002340	GCF_016026375.1_ASM1602637v1	NZ_CP065624.1	lcl|NZ_CP065624.1_prot_WP_073840870.1_223	Chromosome	none	176460	177182	fig|155864.8.peg.2555|Z3004|VBIEscCol44059_2555| N-(3-oxohexanoyl)-L-homoserine lactone-binding transcriptional activator @ N-(3-oxooctanoyl)-L-homoserine lactone-binding transcriptional activator [Escherichia coli O157:H7 str. EDL933 | 155864.8]
Escherichia_coli_CDS	002340	GCF_016126995.1_ASM1612699v1	NZ_CP065970.1	lcl|NZ_CP065970.1_prot_WP_001152713.1_2751	Chromosome	none	2989150	2989872	fig|155864.8.peg.2555|Z3004|VBIEscCol44059_2555| N-(3-oxohexanoyl)-L-homoserine lactone-binding transcriptional activator @ N-(3-oxooctanoyl)-L-homoserine lactone-binding transcriptional activator [Escherichia coli O157:H7 str. EDL933 | 155864.8]
Escherichia_coli_CDS	002340	GCF_016127695.1_ASM1612769v1	NZ_CP066032.1	lcl|NZ_CP066032.1_prot_WP_001154271.1_3251	Chromosome	none	3413109	3413831	fig|155864.8.peg.2555|Z3004|VBIEscCol44059_2555| N-(3-oxohexanoyl)-L-homoserine lactone-binding transcriptional activator @ N-(3-oxooctanoyl)-L-homoserine lactone-binding transcriptional activator [Escherichia coli O157:H7 str. EDL933 | 155864.8]
Escherichia_coli_CDS	002340	GCF_016132505.1_ASM1613250v1	NZ_CP066144.1	lcl|NZ_CP066144.1_prot_WP_001154255.1_1945	Chromosome	none	2149772	2150494	fig|155864.8.peg.2555|Z3004|VBIEscCol44059_2555| N-(3-oxohexanoyl)-L-homoserine lactone-binding transcriptional activator @ N-(3-oxooctanoyl)-L-homoserine lactone-binding transcriptional activator [Escherichia coli O157:H7 str. EDL933 | 155864.8]
Escherichia_coli_CDS	002340	GCF_900092615.1_PRJEB14041	NZ_LT601384.1	lcl|NZ_LT601384.1_prot_WP_001154267.1_870	Chromosome	none	984475	985197	fig|155864.8.peg.2555|Z3004|VBIEscCol44059_2555| N-(3-oxohexanoyl)-L-homoserine lactone-binding transcriptional activator @ N-(3-oxooctanoyl)-L-homoserine lactone-binding transcriptional activator [Escherichia coli O157:H7 str. EDL933 | 155864.8]
Escherichia_coli_CDS	002340	GCF_900096795.1_Ecoli_AG100_Sample3_Doxycycline_Assembly	NZ_LT615378.1	lcl|NZ_LT615378.1_prot_WP_001152715.1_1927	Chromosome	none	1999046	1999768	fig|155864.8.peg.2555|Z3004|VBIEscCol44059_2555| N-(3-oxohexanoyl)-L-homoserine lactone-binding transcriptional activator @ N-(3-oxooctanoyl)-L-homoserine lactone-binding transcriptional activator [Escherichia coli O157:H7 str. EDL933 | 155864.8]
Escherichia_coli_CDS	002340	GCF_900096845.1_Ecoli_AG100_Sample3_M9_Assembly	NZ_LT615377.1	lcl|NZ_LT615377.1_prot_WP_001152715.1_1928	Chromosome	none	1999046	1999768	fig|155864.8.peg.2555|Z3004|VBIEscCol44059_2555| N-(3-oxohexanoyl)-L-homoserine lactone-binding transcriptional activator @ N-(3-oxooctanoyl)-L-homoserine lactone-binding transcriptional activator [Escherichia coli O157:H7 str. EDL933 | 155864.8]
Escherichia_coli_CDS	002340	GCF_900149875.1_EPEC1	NZ_LT903847.1	lcl|NZ_LT903847.1_prot_WP_001154256.1_2637	Chromosome	none	2767845	2768567	fig|155864.8.peg.2555|Z3004|VBIEscCol44059_2555| N-(3-oxohexanoyl)-L-homoserine lactone-binding transcriptional activator @ N-(3-oxooctanoyl)-L-homoserine lactone-binding transcriptional activator [Escherichia coli O157:H7 str. EDL933 | 155864.8]
Escherichia_coli_CDS	002340	GCF_900149915.1_EPEC-E2348_69-V2	NZ_LT827011.1	lcl|NZ_LT827011.1_prot_WP_001154256.1_2037	Chromosome	none	2052833	2053555	fig|155864.8.peg.2555|Z3004|VBIEscCol44059_2555| N-(3-oxohexanoyl)-L-homoserine lactone-binding transcriptional activator @ N-(3-oxooctanoyl)-L-homoserine lactone-binding transcriptional activator [Escherichia coli O157:H7 str. EDL933 | 155864.8]
Escherichia_coli_CDS	002340	GCF_900174625.1_WI1-reUpload	NZ_LT838196.1	lcl|NZ_LT838196.1_prot_WP_001154260.1_1805	Chromosome	none	1936475	1937197	fig|155864.8.peg.2555|Z3004|VBIEscCol44059_2555| N-(3-oxohexanoyl)-L-homoserine lactone-binding transcriptional activator @ N-(3-oxooctanoyl)-L-homoserine lactone-binding transcriptional activator [Escherichia coli O157:H7 str. EDL933 | 155864.8]
Escherichia_coli_CDS	002340	GCF_900174635.1_WI2	NZ_LT838200.1	lcl|NZ_LT838200.1_prot_WP_001154260.1_1807	Chromosome	none	1936483	1937205	fig|155864.8.peg.2555|Z3004|VBIEscCol44059_2555| N-(3-oxohexanoyl)-L-homoserine lactone-binding transcriptional activator @ N-(3-oxooctanoyl)-L-homoserine lactone-binding transcriptional activator [Escherichia coli O157:H7 str. EDL933 | 155864.8]
Escherichia_coli_CDS	002340	GCF_900184875.1_Unitig	NZ_LT883142.1	lcl|NZ_LT883142.1_prot_WP_001152713.1_2011	Chromosome	none	1888090	1888812	fig|155864.8.peg.2555|Z3004|VBIEscCol44059_2555| N-(3-oxohexanoyl)-L-homoserine lactone-binding transcriptional activator @ N-(3-oxooctanoyl)-L-homoserine lactone-binding transcriptional activator [Escherichia coli O157:H7 str. EDL933 | 155864.8]
Escherichia_coli_CDS	002340	GCF_900186905.1_49923_G01	NZ_LT906474.1	lcl|NZ_LT906474.1_prot_WP_081508826.1_1750	Chromosome	none	1914471	1915193	fig|155864.8.peg.2555|Z3004|VBIEscCol44059_2555| N-(3-oxohexanoyl)-L-homoserine lactone-binding transcriptional activator @ N-(3-oxooctanoyl)-L-homoserine lactone-binding transcriptional activator [Escherichia coli O157:H7 str. EDL933 | 155864.8]
Escherichia_coli_CDS	002340	GCF_900474445.1_39641_B02	NZ_LS483296.1	lcl|NZ_LS483296.1_prot_WP_001154276.1_1829	Chromosome	none	1945492	1946214	fig|155864.8.peg.2555|Z3004|VBIEscCol44059_2555| N-(3-oxohexanoyl)-L-homoserine lactone-binding transcriptional activator @ N-(3-oxooctanoyl)-L-homoserine lactone-binding transcriptional activator [Escherichia coli O157:H7 str. EDL933 | 155864.8]
Escherichia_coli_CDS	002340	GCF_900474495.1_38344_F01	NZ_LS483297.1	lcl|NZ_LS483297.1_prot_WP_032228727.1_1822	Chromosome	none	1947414	1948136	fig|155864.8.peg.2555|Z3004|VBIEscCol44059_2555| N-(3-oxohexanoyl)-L-homoserine lactone-binding transcriptional activator @ N-(3-oxooctanoyl)-L-homoserine lactone-binding transcriptional activator [Escherichia coli O157:H7 str. EDL933 | 155864.8]
Escherichia_coli_CDS	002340	GCF_900474625.1_39888_E01	NZ_LS483303.1	lcl|NZ_LS483303.1_prot_WP_001154265.1_1694	Chromosome	none	1834408	1835130	fig|155864.8.peg.2555|Z3004|VBIEscCol44059_2555| N-(3-oxohexanoyl)-L-homoserine lactone-binding transcriptional activator @ N-(3-oxooctanoyl)-L-homoserine lactone-binding transcriptional activator [Escherichia coli O157:H7 str. EDL933 | 155864.8]
Escherichia_coli_CDS	002340	GCF_900497095.1_ASM90049709v1	NZ_LS998785.1	lcl|NZ_LS998785.1_prot_WP_001154273.1_1852	Chromosome	none	1996933	1997655	fig|155864.8.peg.2555|Z3004|VBIEscCol44059_2555| N-(3-oxohexanoyl)-L-homoserine lactone-binding transcriptional activator @ N-(3-oxooctanoyl)-L-homoserine lactone-binding transcriptional activator [Escherichia coli O157:H7 str. EDL933 | 155864.8]
Escherichia_coli_CDS	002340	GCF_900497415.1_ASM90049741v1	NZ_LS999560.1	lcl|NZ_LS999560.1_prot_WP_001154255.1_1870	Chromosome	none	2040586	2041308	fig|155864.8.peg.2555|Z3004|VBIEscCol44059_2555| N-(3-oxohexanoyl)-L-homoserine lactone-binding transcriptional activator @ N-(3-oxooctanoyl)-L-homoserine lactone-binding transcriptional activator [Escherichia coli O157:H7 str. EDL933 | 155864.8]
Escherichia_coli_CDS	002340	GCF_900497455.1_ASM90049745v1	NZ_LR025096.1	lcl|NZ_LR025096.1_prot_WP_032256217.1_2658	Chromosome	none	2867391	2868113	fig|155864.8.peg.2555|Z3004|VBIEscCol44059_2555| N-(3-oxohexanoyl)-L-homoserine lactone-binding transcriptional activator @ N-(3-oxooctanoyl)-L-homoserine lactone-binding transcriptional activator [Escherichia coli O157:H7 str. EDL933 | 155864.8]
Escherichia_coli_CDS	002340	GCF_900497485.1_ASM90049748v1	NZ_LR025101.1	lcl|NZ_LR025101.1_prot_WP_001154281.1_2730	Chromosome	none	2938747	2939469	fig|155864.8.peg.2555|Z3004|VBIEscCol44059_2555| N-(3-oxohexanoyl)-L-homoserine lactone-binding transcriptional activator @ N-(3-oxooctanoyl)-L-homoserine lactone-binding transcriptional activator [Escherichia coli O157:H7 str. EDL933 | 155864.8]
Escherichia_coli_CDS	002340	GCF_900520285.1_ASM90052028v1	NZ_LS992166.1	lcl|NZ_LS992166.1_prot_WP_001152715.1_1904	Chromosome	none	2016679	2017401	fig|155864.8.peg.2555|Z3004|VBIEscCol44059_2555| N-(3-oxohexanoyl)-L-homoserine lactone-binding transcriptional activator @ N-(3-oxooctanoyl)-L-homoserine lactone-binding transcriptional activator [Escherichia coli O157:H7 str. EDL933 | 155864.8]
Escherichia_coli_CDS	002340	GCF_900520305.1_ASM90052030v1	NZ_LS992171.1	lcl|NZ_LS992171.1_prot_WP_001154267.1_1750	Chromosome	none	1883552	1884274	fig|155864.8.peg.2555|Z3004|VBIEscCol44059_2555| N-(3-oxohexanoyl)-L-homoserine lactone-binding transcriptional activator @ N-(3-oxooctanoyl)-L-homoserine lactone-binding transcriptional activator [Escherichia coli O157:H7 str. EDL933 | 155864.8]
Escherichia_coli_CDS	002340	GCF_900520325.1_ASM90052032v1	NZ_LS992168.1	lcl|NZ_LS992168.1_prot_WP_001154255.1_1877	Chromosome	none	2045238	2045960	fig|155864.8.peg.2555|Z3004|VBIEscCol44059_2555| N-(3-oxohexanoyl)-L-homoserine lactone-binding transcriptional activator @ N-(3-oxooctanoyl)-L-homoserine lactone-binding transcriptional activator [Escherichia coli O157:H7 str. EDL933 | 155864.8]
Escherichia_coli_CDS	002340	GCF_900520345.1_ASM90052034v1	NZ_LS992180.1	lcl|NZ_LS992180.1_prot_WP_001154255.1_1984	Chromosome	none	2153667	2154389	fig|155864.8.peg.2555|Z3004|VBIEscCol44059_2555| N-(3-oxohexanoyl)-L-homoserine lactone-binding transcriptional activator @ N-(3-oxooctanoyl)-L-homoserine lactone-binding transcriptional activator [Escherichia coli O157:H7 str. EDL933 | 155864.8]
Escherichia_coli_CDS	002340	GCF_900520365.1_ASM90052036v1	NZ_LS992192.1	lcl|NZ_LS992192.1_prot_WP_001154255.1_2047	Chromosome	none	2169819	2170541	fig|155864.8.peg.2555|Z3004|VBIEscCol44059_2555| N-(3-oxohexanoyl)-L-homoserine lactone-binding transcriptional activator @ N-(3-oxooctanoyl)-L-homoserine lactone-binding transcriptional activator [Escherichia coli O157:H7 str. EDL933 | 155864.8]
Escherichia_coli_CDS	002340	GCF_900520385.1_ASM90052038v1	NZ_LS992185.1	lcl|NZ_LS992185.1_prot_WP_057077929.1_2786	Chromosome	none	2959994	2960716	fig|155864.8.peg.2555|Z3004|VBIEscCol44059_2555| N-(3-oxohexanoyl)-L-homoserine lactone-binding transcriptional activator @ N-(3-oxooctanoyl)-L-homoserine lactone-binding transcriptional activator [Escherichia coli O157:H7 str. EDL933 | 155864.8]
Escherichia_coli_CDS	002340	GCF_900520395.1_ASM90052039v1	NZ_LS992190.1	lcl|NZ_LS992190.1_prot_WP_001154255.1_2004	Chromosome	none	2169994	2170716	fig|155864.8.peg.2555|Z3004|VBIEscCol44059_2555| N-(3-oxohexanoyl)-L-homoserine lactone-binding transcriptional activator @ N-(3-oxooctanoyl)-L-homoserine lactone-binding transcriptional activator [Escherichia coli O157:H7 str. EDL933 | 155864.8]
Escherichia_coli_CDS	002340	GCF_900618295.1_ecoli019	NZ_LR130532.1	lcl|NZ_LR130532.1_prot_WP_032256217.1_2690	Chromosome	none	2894830	2895552	fig|155864.8.peg.2555|Z3004|VBIEscCol44059_2555| N-(3-oxohexanoyl)-L-homoserine lactone-binding transcriptional activator @ N-(3-oxooctanoyl)-L-homoserine lactone-binding transcriptional activator [Escherichia coli O157:H7 str. EDL933 | 155864.8]
Escherichia_coli_CDS	002340	GCF_900622635.1_B36	NZ_LR130545.1	lcl|NZ_LR130545.1_prot_WP_001154255.1_2701	Chromosome	none	2795347	2796069	fig|155864.8.peg.2555|Z3004|VBIEscCol44059_2555| N-(3-oxohexanoyl)-L-homoserine lactone-binding transcriptional activator @ N-(3-oxooctanoyl)-L-homoserine lactone-binding transcriptional activator [Escherichia coli O157:H7 str. EDL933 | 155864.8]
Escherichia_coli_CDS	002340	GCF_900622655.1_MS14385	NZ_LR130555.1	lcl|NZ_LR130555.1_prot_WP_001154255.1_2015	Chromosome	none	2171686	2172408	fig|155864.8.peg.2555|Z3004|VBIEscCol44059_2555| N-(3-oxohexanoyl)-L-homoserine lactone-binding transcriptional activator @ N-(3-oxooctanoyl)-L-homoserine lactone-binding transcriptional activator [Escherichia coli O157:H7 str. EDL933 | 155864.8]
Escherichia_coli_CDS	002340	GCF_900622665.1_MS14386	NZ_LR130552.1	lcl|NZ_LR130552.1_prot_WP_129753526.1_1839	Chromosome	none	1995363	1996085	fig|155864.8.peg.2555|Z3004|VBIEscCol44059_2555| N-(3-oxohexanoyl)-L-homoserine lactone-binding transcriptional activator @ N-(3-oxooctanoyl)-L-homoserine lactone-binding transcriptional activator [Escherichia coli O157:H7 str. EDL933 | 155864.8]
Escherichia_coli_CDS	002340	GCF_900622685.1_MS14387	NZ_LR130564.1	lcl|NZ_LR130564.1_prot_WP_001154273.1_1912	Chromosome	none	2091368	2092090	fig|155864.8.peg.2555|Z3004|VBIEscCol44059_2555| N-(3-oxohexanoyl)-L-homoserine lactone-binding transcriptional activator @ N-(3-oxooctanoyl)-L-homoserine lactone-binding transcriptional activator [Escherichia coli O157:H7 str. EDL933 | 155864.8]
Escherichia_coli_CDS	002340	GCF_900622695.1_MS14384	NZ_LR130562.1	lcl|NZ_LR130562.1_prot_WP_001154271.1_1943	Chromosome	none	2105334	2106056	fig|155864.8.peg.2555|Z3004|VBIEscCol44059_2555| N-(3-oxohexanoyl)-L-homoserine lactone-binding transcriptional activator @ N-(3-oxooctanoyl)-L-homoserine lactone-binding transcriptional activator [Escherichia coli O157:H7 str. EDL933 | 155864.8]
Escherichia_coli_CDS	002340	GCF_900635145.1_38490_G02	NZ_LR134000.1	lcl|NZ_LR134000.1_prot_WP_001154265.1_1772	Chromosome	none	1906643	1907365	fig|155864.8.peg.2555|Z3004|VBIEscCol44059_2555| N-(3-oxohexanoyl)-L-homoserine lactone-binding transcriptional activator @ N-(3-oxooctanoyl)-L-homoserine lactone-binding transcriptional activator [Escherichia coli O157:H7 str. EDL933 | 155864.8]
Escherichia_coli_CDS	002340	GCF_900635165.1_38670_F01	NZ_LR134031.1	lcl|NZ_LR134031.1_prot_WP_001154267.1_2058	Chromosome	none	2166864	2167586	fig|155864.8.peg.2555|Z3004|VBIEscCol44059_2555| N-(3-oxohexanoyl)-L-homoserine lactone-binding transcriptional activator @ N-(3-oxooctanoyl)-L-homoserine lactone-binding transcriptional activator [Escherichia coli O157:H7 str. EDL933 | 155864.8]
Escherichia_coli_CDS	002340	GCF_900635175.1_38936_C01	NZ_LR134075.1	lcl|NZ_LR134075.1_prot_WP_001154267.1_1715	Chromosome	none	1848323	1849045	fig|155864.8.peg.2555|Z3004|VBIEscCol44059_2555| N-(3-oxohexanoyl)-L-homoserine lactone-binding transcriptional activator @ N-(3-oxooctanoyl)-L-homoserine lactone-binding transcriptional activator [Escherichia coli O157:H7 str. EDL933 | 155864.8]
Escherichia_coli_CDS	002340	GCF_900635185.1_39038_C01	NZ_LR134079.1	lcl|NZ_LR134079.1_prot_WP_024231281.1_2015	Chromosome	none	2133612	2134334	fig|155864.8.peg.2555|Z3004|VBIEscCol44059_2555| N-(3-oxohexanoyl)-L-homoserine lactone-binding transcriptional activator @ N-(3-oxooctanoyl)-L-homoserine lactone-binding transcriptional activator [Escherichia coli O157:H7 str. EDL933 | 155864.8]
Escherichia_coli_CDS	002340	GCF_900635205.1_39081_F01	NZ_LR134080.1	lcl|NZ_LR134080.1_prot_WP_001154273.1_1856	Chromosome	none	2001772	2002494	fig|155864.8.peg.2555|Z3004|VBIEscCol44059_2555| N-(3-oxohexanoyl)-L-homoserine lactone-binding transcriptional activator @ N-(3-oxooctanoyl)-L-homoserine lactone-binding transcriptional activator [Escherichia coli O157:H7 str. EDL933 | 155864.8]
Escherichia_coli_CDS	002340	GCF_900635215.1_39859_D02	NZ_LR134082.1	lcl|NZ_LR134082.1_prot_WP_001154267.1_1745	Chromosome	none	1878512	1879234	fig|155864.8.peg.2555|Z3004|VBIEscCol44059_2555| N-(3-oxohexanoyl)-L-homoserine lactone-binding transcriptional activator @ N-(3-oxooctanoyl)-L-homoserine lactone-binding transcriptional activator [Escherichia coli O157:H7 str. EDL933 | 155864.8]
Escherichia_coli_CDS	002340	GCF_900635325.1_41556_D01	NZ_LR134092.1	lcl|NZ_LR134092.1_prot_WP_024231281.1_1958	Chromosome	none	2134192	2134914	fig|155864.8.peg.2555|Z3004|VBIEscCol44059_2555| N-(3-oxohexanoyl)-L-homoserine lactone-binding transcriptional activator @ N-(3-oxooctanoyl)-L-homoserine lactone-binding transcriptional activator [Escherichia coli O157:H7 str. EDL933 | 155864.8]
Escherichia_coli_CDS	002340	GCF_900635635.1_31436_D01	NZ_LR134152.1	lcl|NZ_LR134152.1_prot_WP_001154273.1_1793	Chromosome	none	1925070	1925792	fig|155864.8.peg.2555|Z3004|VBIEscCol44059_2555| N-(3-oxohexanoyl)-L-homoserine lactone-binding transcriptional activator @ N-(3-oxooctanoyl)-L-homoserine lactone-binding transcriptional activator [Escherichia coli O157:H7 str. EDL933 | 155864.8]
Escherichia_coli_CDS	002340	GCF_900636005.1_38389_A01	NZ_LR134209.1	lcl|NZ_LR134209.1_prot_WP_001154271.1_1841	Chromosome	none	1970496	1971218	fig|155864.8.peg.2555|Z3004|VBIEscCol44059_2555| N-(3-oxohexanoyl)-L-homoserine lactone-binding transcriptional activator @ N-(3-oxooctanoyl)-L-homoserine lactone-binding transcriptional activator [Escherichia coli O157:H7 str. EDL933 | 155864.8]
Escherichia_coli_CDS	002340	GCF_900636045.1_38656_G02	NZ_LR134216.1	lcl|NZ_LR134216.1_prot_WP_001154267.1_1758	Chromosome	none	1898072	1898794	fig|155864.8.peg.2555|Z3004|VBIEscCol44059_2555| N-(3-oxohexanoyl)-L-homoserine lactone-binding transcriptional activator @ N-(3-oxooctanoyl)-L-homoserine lactone-binding transcriptional activator [Escherichia coli O157:H7 str. EDL933 | 155864.8]
Escherichia_coli_CDS	002340	GCF_900636055.1_38656_H02	NZ_LR134220.1	lcl|NZ_LR134220.1_prot_WP_001154276.1_1827	Chromosome	none	1948073	1948795	fig|155864.8.peg.2555|Z3004|VBIEscCol44059_2555| N-(3-oxohexanoyl)-L-homoserine lactone-binding transcriptional activator @ N-(3-oxooctanoyl)-L-homoserine lactone-binding transcriptional activator [Escherichia coli O157:H7 str. EDL933 | 155864.8]
Escherichia_coli_CDS	002340	GCF_900636075.1_38670_C01	NZ_LR134222.1	lcl|NZ_LR134222.1_prot_WP_001154273.1_1806	Chromosome	none	1933811	1934533	fig|155864.8.peg.2555|Z3004|VBIEscCol44059_2555| N-(3-oxohexanoyl)-L-homoserine lactone-binding transcriptional activator @ N-(3-oxooctanoyl)-L-homoserine lactone-binding transcriptional activator [Escherichia coli O157:H7 str. EDL933 | 155864.8]
Escherichia_coli_CDS	002340	GCF_900636105.1_38936_F01	NZ_LR134226.1	lcl|NZ_LR134226.1_prot_WP_001154271.1_1749	Chromosome	none	1883423	1884145	fig|155864.8.peg.2555|Z3004|VBIEscCol44059_2555| N-(3-oxohexanoyl)-L-homoserine lactone-binding transcriptional activator @ N-(3-oxooctanoyl)-L-homoserine lactone-binding transcriptional activator [Escherichia coli O157:H7 str. EDL933 | 155864.8]
Escherichia_coli_CDS	002340	GCF_900636115.1_39038_A01	NZ_LR134227.1	lcl|NZ_LR134227.1_prot_WP_023568416.1_1744	Chromosome	none	1881864	1882586	fig|155864.8.peg.2555|Z3004|VBIEscCol44059_2555| N-(3-oxohexanoyl)-L-homoserine lactone-binding transcriptional activator @ N-(3-oxooctanoyl)-L-homoserine lactone-binding transcriptional activator [Escherichia coli O157:H7 str. EDL933 | 155864.8]
Escherichia_coli_CDS	002340	GCF_900636125.1_38977_C01	NZ_LR134228.1	lcl|NZ_LR134228.1_prot_WP_032291441.1_1854	Chromosome	none	1997023	1997745	fig|155864.8.peg.2555|Z3004|VBIEscCol44059_2555| N-(3-oxohexanoyl)-L-homoserine lactone-binding transcriptional activator @ N-(3-oxooctanoyl)-L-homoserine lactone-binding transcriptional activator [Escherichia coli O157:H7 str. EDL933 | 155864.8]
Escherichia_coli_CDS	002340	GCF_900636145.1_39111_A02	NZ_LR134231.1	lcl|NZ_LR134231.1_prot_WP_001154273.1_1729	Chromosome	none	1859437	1860159	fig|155864.8.peg.2555|Z3004|VBIEscCol44059_2555| N-(3-oxohexanoyl)-L-homoserine lactone-binding transcriptional activator @ N-(3-oxooctanoyl)-L-homoserine lactone-binding transcriptional activator [Escherichia coli O157:H7 str. EDL933 | 155864.8]
Escherichia_coli_CDS	002340	GCF_900636175.1_39130_G01	NZ_LR134234.1	lcl|NZ_LR134234.1_prot_WP_001154267.1_1100	Chromosome	none	1132632	1133354	fig|155864.8.peg.2555|Z3004|VBIEscCol44059_2555| N-(3-oxohexanoyl)-L-homoserine lactone-binding transcriptional activator @ N-(3-oxooctanoyl)-L-homoserine lactone-binding transcriptional activator [Escherichia coli O157:H7 str. EDL933 | 155864.8]
Escherichia_coli_CDS	002340	GCF_900636195.1_39220_B01	NZ_LR134236.1	lcl|NZ_LR134236.1_prot_WP_001154267.1_1850	Chromosome	none	1996499	1997221	fig|155864.8.peg.2555|Z3004|VBIEscCol44059_2555| N-(3-oxohexanoyl)-L-homoserine lactone-binding transcriptional activator @ N-(3-oxooctanoyl)-L-homoserine lactone-binding transcriptional activator [Escherichia coli O157:H7 str. EDL933 | 155864.8]
Escherichia_coli_CDS	002340	GCF_900636215.1_39282_G02	NZ_LR134237.1	lcl|NZ_LR134237.1_prot_WP_001154255.1_2007	Chromosome	none	2191333	2192055	fig|155864.8.peg.2555|Z3004|VBIEscCol44059_2555| N-(3-oxohexanoyl)-L-homoserine lactone-binding transcriptional activator @ N-(3-oxooctanoyl)-L-homoserine lactone-binding transcriptional activator [Escherichia coli O157:H7 str. EDL933 | 155864.8]
Escherichia_coli_CDS	002340	GCF_900636235.1_39610_B01	NZ_LR134239.1	lcl|NZ_LR134239.1_prot_WP_001154287.1_1739	Chromosome	none	1869920	1870642	fig|155864.8.peg.2555|Z3004|VBIEscCol44059_2555| N-(3-oxohexanoyl)-L-homoserine lactone-binding transcriptional activator @ N-(3-oxooctanoyl)-L-homoserine lactone-binding transcriptional activator [Escherichia coli O157:H7 str. EDL933 | 155864.8]
Escherichia_coli_CDS	002340	GCF_900636295.1_40295_G02	NZ_LR134247.1	lcl|NZ_LR134247.1_prot_WP_001152715.1_2917	Chromosome	none	2992450	2993172	fig|155864.8.peg.2555|Z3004|VBIEscCol44059_2555| N-(3-oxohexanoyl)-L-homoserine lactone-binding transcriptional activator @ N-(3-oxooctanoyl)-L-homoserine lactone-binding transcriptional activator [Escherichia coli O157:H7 str. EDL933 | 155864.8]
Escherichia_coli_CDS	002340	GCF_900636595.1_42925_A01	NZ_LR134295.1	lcl|NZ_LR134295.1_prot_WP_001154273.1_1751	Chromosome	none	1908176	1908898	fig|155864.8.peg.2555|Z3004|VBIEscCol44059_2555| N-(3-oxohexanoyl)-L-homoserine lactone-binding transcriptional activator @ N-(3-oxooctanoyl)-L-homoserine lactone-binding transcriptional activator [Escherichia coli O157:H7 str. EDL933 | 155864.8]
Escherichia_coli_CDS	002340	GCF_900636605.1_42912_F02	NZ_LR134296.1	lcl|NZ_LR134296.1_prot_WP_001154271.1_1721	Chromosome	none	1879120	1879842	fig|155864.8.peg.2555|Z3004|VBIEscCol44059_2555| N-(3-oxohexanoyl)-L-homoserine lactone-binding transcriptional activator @ N-(3-oxooctanoyl)-L-homoserine lactone-binding transcriptional activator [Escherichia coli O157:H7 str. EDL933 | 155864.8]
Escherichia_coli_CDS	002340	GCF_900636785.1_44257_F01	NZ_LR134311.1	lcl|NZ_LR134311.1_prot_WP_001154271.1_1865	Chromosome	none	2016656	2017378	fig|155864.8.peg.2555|Z3004|VBIEscCol44059_2555| N-(3-oxohexanoyl)-L-homoserine lactone-binding transcriptional activator @ N-(3-oxooctanoyl)-L-homoserine lactone-binding transcriptional activator [Escherichia coli O157:H7 str. EDL933 | 155864.8]
Escherichia_coli_CDS	002340	GCF_900636795.1_44087_H02	NZ_LR134315.1	lcl|NZ_LR134315.1_prot_WP_001154267.1_1728	Chromosome	none	1856750	1857472	fig|155864.8.peg.2555|Z3004|VBIEscCol44059_2555| N-(3-oxohexanoyl)-L-homoserine lactone-binding transcriptional activator @ N-(3-oxooctanoyl)-L-homoserine lactone-binding transcriptional activator [Escherichia coli O157:H7 str. EDL933 | 155864.8]
Escherichia_coli_CDS	002340	GCF_900699165.1_39282_E01-4	NZ_LR217818.1	lcl|NZ_LR217818.1_prot_WP_001154267.1_3094	Chromosome	none	3258753	3259475	fig|155864.8.peg.2555|Z3004|VBIEscCol44059_2555| N-(3-oxohexanoyl)-L-homoserine lactone-binding transcriptional activator @ N-(3-oxooctanoyl)-L-homoserine lactone-binding transcriptional activator [Escherichia coli O157:H7 str. EDL933 | 155864.8]
Escherichia_coli_CDS	002340	GCF_900747775.1_VREC0761_Chromosome	NZ_LR536430.1	lcl|NZ_LR536430.1_prot_WP_001154276.1_958	Chromosome	none	946309	947031	fig|155864.8.peg.2555|Z3004|VBIEscCol44059_2555| N-(3-oxohexanoyl)-L-homoserine lactone-binding transcriptional activator @ N-(3-oxooctanoyl)-L-homoserine lactone-binding transcriptional activator [Escherichia coli O157:H7 str. EDL933 | 155864.8]
Escherichia_coli_CDS	002340	GCF_900747785.1_VREC0864_Chromosome	NZ_LR536431.1	lcl|NZ_LR536431.1_prot_WP_001154276.1_1912	Chromosome	none	2046728	2047450	fig|155864.8.peg.2555|Z3004|VBIEscCol44059_2555| N-(3-oxohexanoyl)-L-homoserine lactone-binding transcriptional activator @ N-(3-oxooctanoyl)-L-homoserine lactone-binding transcriptional activator [Escherichia coli O157:H7 str. EDL933 | 155864.8]
Escherichia_coli_CDS	002340	GCF_901733115.1_Escherichia_coli_MAD	NZ_LR595691.1	lcl|NZ_LR595691.1_prot_WP_001154273.1_1918	Chromosome	none	2033975	2034697	fig|155864.8.peg.2555|Z3004|VBIEscCol44059_2555| N-(3-oxohexanoyl)-L-homoserine lactone-binding transcriptional activator @ N-(3-oxooctanoyl)-L-homoserine lactone-binding transcriptional activator [Escherichia coli O157:H7 str. EDL933 | 155864.8]
Escherichia_coli_CDS	002340	GCF_902703415.1_Combinated_assembly_ONT_-_Illumina	NZ_LR740758.1	lcl|NZ_LR740758.1_prot_WP_001154267.1_1206	Chromosome	none	1290902	1291624	fig|155864.8.peg.2555|Z3004|VBIEscCol44059_2555| N-(3-oxohexanoyl)-L-homoserine lactone-binding transcriptional activator @ N-(3-oxooctanoyl)-L-homoserine lactone-binding transcriptional activator [Escherichia coli O157:H7 str. EDL933 | 155864.8]
Escherichia_coli_CDS	002340	GCF_902705295.1_Combinated_assembly_ONT-Illumina	NZ_LR740776.1	lcl|NZ_LR740776.1_prot_WP_001154255.1_1889	Chromosome	none	1945318	1946040	fig|155864.8.peg.2555|Z3004|VBIEscCol44059_2555| N-(3-oxohexanoyl)-L-homoserine lactone-binding transcriptional activator @ N-(3-oxooctanoyl)-L-homoserine lactone-binding transcriptional activator [Escherichia coli O157:H7 str. EDL933 | 155864.8]
Escherichia_coli_CDS	002340	GCF_902810275.1_SC422	NZ_LR778143.1	lcl|NZ_LR778143.1_prot_WP_001154271.1_3292	Chromosome	none	3542168	3542890	fig|155864.8.peg.2555|Z3004|VBIEscCol44059_2555| N-(3-oxohexanoyl)-L-homoserine lactone-binding transcriptional activator @ N-(3-oxooctanoyl)-L-homoserine lactone-binding transcriptional activator [Escherichia coli O157:H7 str. EDL933 | 155864.8]
Escherichia_coli_CDS	002340	GCF_902810285.1_SC406	NZ_LR778140.1	lcl|NZ_LR778140.1_prot_WP_001154271.1_1895	Chromosome	none	2062370	2063092	fig|155864.8.peg.2555|Z3004|VBIEscCol44059_2555| N-(3-oxohexanoyl)-L-homoserine lactone-binding transcriptional activator @ N-(3-oxooctanoyl)-L-homoserine lactone-binding transcriptional activator [Escherichia coli O157:H7 str. EDL933 | 155864.8]
Escherichia_coli_CDS	002340	GCF_902810295.1_SC407	NZ_LR778141.1	lcl|NZ_LR778141.1_prot_WP_001154271.1_1513	Chromosome	none	1534444	1535166	fig|155864.8.peg.2555|Z3004|VBIEscCol44059_2555| N-(3-oxohexanoyl)-L-homoserine lactone-binding transcriptional activator @ N-(3-oxooctanoyl)-L-homoserine lactone-binding transcriptional activator [Escherichia coli O157:H7 str. EDL933 | 155864.8]
Escherichia_coli_CDS	002340	GCF_902810315.1_SC434	NZ_LR778142.1	lcl|NZ_LR778142.1_prot_WP_001154255.1_2273	Chromosome	none	2353695	2354417	fig|155864.8.peg.2555|Z3004|VBIEscCol44059_2555| N-(3-oxohexanoyl)-L-homoserine lactone-binding transcriptional activator @ N-(3-oxooctanoyl)-L-homoserine lactone-binding transcriptional activator [Escherichia coli O157:H7 str. EDL933 | 155864.8]
Escherichia_coli_CDS	002340	GCF_902810325.1_SC423	NZ_LR778145.1	lcl|NZ_LR778145.1_prot_WP_001154279.1_2060	Chromosome	none	2249255	2249977	fig|155864.8.peg.2555|Z3004|VBIEscCol44059_2555| N-(3-oxohexanoyl)-L-homoserine lactone-binding transcriptional activator @ N-(3-oxooctanoyl)-L-homoserine lactone-binding transcriptional activator [Escherichia coli O157:H7 str. EDL933 | 155864.8]
Escherichia_coli_CDS	002340	GCF_902810335.1_SC418	NZ_LR778147.1	lcl|NZ_LR778147.1_prot_WP_001154271.1_2479	Chromosome	none	2704037	2704759	fig|155864.8.peg.2555|Z3004|VBIEscCol44059_2555| N-(3-oxohexanoyl)-L-homoserine lactone-binding transcriptional activator @ N-(3-oxooctanoyl)-L-homoserine lactone-binding transcriptional activator [Escherichia coli O157:H7 str. EDL933 | 155864.8]
Escherichia_coli_CDS	002340	GCF_902810345.1_SC455	NZ_LR778146.1	lcl|NZ_LR778146.1_prot_WP_001154255.1_700	Chromosome	none	775837	776559	fig|155864.8.peg.2555|Z3004|VBIEscCol44059_2555| N-(3-oxohexanoyl)-L-homoserine lactone-binding transcriptional activator @ N-(3-oxooctanoyl)-L-homoserine lactone-binding transcriptional activator [Escherichia coli O157:H7 str. EDL933 | 155864.8]
Escherichia_coli_CDS	002340	GCF_902810365.1_SC487	NZ_LR778149.1	lcl|NZ_LR778149.1_prot_WP_001154271.1_202	Chromosome	none	198993	199715	fig|155864.8.peg.2555|Z3004|VBIEscCol44059_2555| N-(3-oxohexanoyl)-L-homoserine lactone-binding transcriptional activator @ N-(3-oxooctanoyl)-L-homoserine lactone-binding transcriptional activator [Escherichia coli O157:H7 str. EDL933 | 155864.8]
Escherichia_coli_CDS	002340	GCF_902810375.1_SC492	NZ_LR778150.1	lcl|NZ_LR778150.1_prot_WP_001154271.1_1919	Chromosome	none	2051957	2052679	fig|155864.8.peg.2555|Z3004|VBIEscCol44059_2555| N-(3-oxohexanoyl)-L-homoserine lactone-binding transcriptional activator @ N-(3-oxooctanoyl)-L-homoserine lactone-binding transcriptional activator [Escherichia coli O157:H7 str. EDL933 | 155864.8]
Escherichia_coli_CDS	002340	GCF_902810385.1_SC475	NZ_LR778148.1	lcl|NZ_LR778148.1_prot_WP_001154276.1_3753	Chromosome	none	4013606	4014328	fig|155864.8.peg.2555|Z3004|VBIEscCol44059_2555| N-(3-oxohexanoyl)-L-homoserine lactone-binding transcriptional activator @ N-(3-oxooctanoyl)-L-homoserine lactone-binding transcriptional activator [Escherichia coli O157:H7 str. EDL933 | 155864.8]
Escherichia_coli_CDS	002340	GCF_902810395.1_SC477	NZ_LR778152.1	lcl|NZ_LR778152.1_prot_WP_001154255.1_700	Chromosome	none	776019	776741	fig|155864.8.peg.2555|Z3004|VBIEscCol44059_2555| N-(3-oxohexanoyl)-L-homoserine lactone-binding transcriptional activator @ N-(3-oxooctanoyl)-L-homoserine lactone-binding transcriptional activator [Escherichia coli O157:H7 str. EDL933 | 155864.8]
Escherichia_coli_CDS	002340	GCF_902810405.1_SC480	NZ_LR778153.1	lcl|NZ_LR778153.1_prot_WP_001154267.1_2096	Chromosome	none	2227623	2228345	fig|155864.8.peg.2555|Z3004|VBIEscCol44059_2555| N-(3-oxohexanoyl)-L-homoserine lactone-binding transcriptional activator @ N-(3-oxooctanoyl)-L-homoserine lactone-binding transcriptional activator [Escherichia coli O157:H7 str. EDL933 | 155864.8]
Escherichia_coli_CDS	002340	GCF_902810415.1_SC476	NZ_LR778151.1	lcl|NZ_LR778151.1_prot_WP_001154276.1_1712	Chromosome	none	1810560	1811282	fig|155864.8.peg.2555|Z3004|VBIEscCol44059_2555| N-(3-oxohexanoyl)-L-homoserine lactone-binding transcriptional activator @ N-(3-oxooctanoyl)-L-homoserine lactone-binding transcriptional activator [Escherichia coli O157:H7 str. EDL933 | 155864.8]
Escherichia_coli_CDS	002340	GCF_902825205.1_SC467	NZ_LR782232.1	lcl|NZ_LR782232.1_prot_WP_001154267.1_2045	Chromosome	none	2220214	2220936	fig|155864.8.peg.2555|Z3004|VBIEscCol44059_2555| N-(3-oxohexanoyl)-L-homoserine lactone-binding transcriptional activator @ N-(3-oxooctanoyl)-L-homoserine lactone-binding transcriptional activator [Escherichia coli O157:H7 str. EDL933 | 155864.8]
Escherichia_coli_CDS	002340	GCF_904425475.1_MG1655	NZ_LR881938.1	lcl|NZ_LR881938.1_prot_WP_001152715.1_1909	Chromosome	none	1979603	1980325	fig|155864.8.peg.2555|Z3004|VBIEscCol44059_2555| N-(3-oxohexanoyl)-L-homoserine lactone-binding transcriptional activator @ N-(3-oxooctanoyl)-L-homoserine lactone-binding transcriptional activator [Escherichia coli O157:H7 str. EDL933 | 155864.8]
Escherichia_coli_CDS	002340	GCF_904711265.1_2014-01-7375	NZ_LR882057.1	lcl|NZ_LR882057.1_prot_WP_001154271.1_1944	Chromosome	none	2065520	2066242	fig|155864.8.peg.2555|Z3004|VBIEscCol44059_2555| N-(3-oxohexanoyl)-L-homoserine lactone-binding transcriptional activator @ N-(3-oxooctanoyl)-L-homoserine lactone-binding transcriptional activator [Escherichia coli O157:H7 str. EDL933 | 155864.8]
Escherichia_coli_CDS	002340	GCF_904711295.1_2015-01-466	NZ_LR882052.1	lcl|NZ_LR882052.1_prot_WP_001154260.1_1715	Chromosome	none	1856627	1857349	fig|155864.8.peg.2555|Z3004|VBIEscCol44059_2555| N-(3-oxohexanoyl)-L-homoserine lactone-binding transcriptional activator @ N-(3-oxooctanoyl)-L-homoserine lactone-binding transcriptional activator [Escherichia coli O157:H7 str. EDL933 | 155864.8]
Escherichia_coli_CDS	002340	GCF_904711305.1_2016-02-324	NZ_LR882050.1	lcl|NZ_LR882050.1_prot_WP_001154273.1_220	Chromosome	none	246925	247647	fig|155864.8.peg.2555|Z3004|VBIEscCol44059_2555| N-(3-oxohexanoyl)-L-homoserine lactone-binding transcriptional activator @ N-(3-oxooctanoyl)-L-homoserine lactone-binding transcriptional activator [Escherichia coli O157:H7 str. EDL933 | 155864.8]
Escherichia_coli_CDS	002340	GCF_904799825.1_2016-17-292	NZ_LR882493.1	lcl|NZ_LR882493.1_prot_WP_001154273.1_2559	Chromosome	none	2650481	2651203	fig|155864.8.peg.2555|Z3004|VBIEscCol44059_2555| N-(3-oxohexanoyl)-L-homoserine lactone-binding transcriptional activator @ N-(3-oxooctanoyl)-L-homoserine lactone-binding transcriptional activator [Escherichia coli O157:H7 str. EDL933 | 155864.8]
Escherichia_coli_CDS	002341	GCF_000005845.2_ASM584v2	NC_000913.3	lcl|NC_000913.3_prot_NP_417606.1_3125	Chromosome	none	3283143	3284003	fig|511145.12.peg.3232|b3137|VBIEscCol129921_3232| D-tagatose-1,6-bisphosphate aldolase subunit KbaY (EC 4.1.2.40) [Escherichia coli str. K-12 substr. MG1655 | 511145.12]
Escherichia_coli_CDS	002341	GCF_000007445.1_ASM744v1	NC_004431.1	lcl|NC_004431.1_prot_WP_000022766.1_3514	Chromosome	none	3722765	3723625	fig|511145.12.peg.3232|b3137|VBIEscCol129921_3232| D-tagatose-1,6-bisphosphate aldolase subunit KbaY (EC 4.1.2.40) [Escherichia coli str. K-12 substr. MG1655 | 511145.12]
Escherichia_coli_CDS	002341	GCF_000008865.2_ASM886v2	NC_002695.2	lcl|NC_002695.2_prot_NP_312044.1_3870	Chromosome	none	4024811	4025671	fig|511145.12.peg.3232|b3137|VBIEscCol129921_3232| D-tagatose-1,6-bisphosphate aldolase subunit KbaY (EC 4.1.2.40) [Escherichia coli str. K-12 substr. MG1655 | 511145.12]
Escherichia_coli_CDS	002341	GCF_000009565.1_ASM956v1	NC_012892.2	lcl|NC_012892.2_prot_WP_000022766.1_2987	Chromosome	none	3151635	3152495	fig|511145.12.peg.3232|b3137|VBIEscCol129921_3232| D-tagatose-1,6-bisphosphate aldolase subunit KbaY (EC 4.1.2.40) [Escherichia coli str. K-12 substr. MG1655 | 511145.12]
Escherichia_coli_CDS	002341	GCF_000010245.2_ASM1024v1	NC_007779.1	lcl|NC_007779.1_prot_WP_000022766.1_3111	Chromosome	none	3282998	3283858	fig|511145.12.peg.3232|b3137|VBIEscCol129921_3232| D-tagatose-1,6-bisphosphate aldolase subunit KbaY (EC 4.1.2.40) [Escherichia coli str. K-12 substr. MG1655 | 511145.12]
Escherichia_coli_CDS	002341	GCF_000010385.1_ASM1038v1	NC_011415.1	lcl|NC_011415.1_prot_WP_000022766.1_3393	Chromosome	none	3553252	3554112	fig|511145.12.peg.3232|b3137|VBIEscCol129921_3232| D-tagatose-1,6-bisphosphate aldolase subunit KbaY (EC 4.1.2.40) [Escherichia coli str. K-12 substr. MG1655 | 511145.12]
Escherichia_coli_CDS	002341	GCF_000010485.1_ASM1048v1	NC_013654.1	lcl|NC_013654.1_prot_WP_000022771.1_3018	Chromosome	none	3249286	3250146	fig|511145.12.peg.3232|b3137|VBIEscCol129921_3232| D-tagatose-1,6-bisphosphate aldolase subunit KbaY (EC 4.1.2.40) [Escherichia coli str. K-12 substr. MG1655 | 511145.12]
Escherichia_coli_CDS	002341	GCF_000010745.1_ASM1074v1	NC_013353.1	lcl|NC_013353.1_prot_WP_000022766.1_3887	Chromosome	none	3965973	3966833	fig|511145.12.peg.3232|b3137|VBIEscCol129921_3232| D-tagatose-1,6-bisphosphate aldolase subunit KbaY (EC 4.1.2.40) [Escherichia coli str. K-12 substr. MG1655 | 511145.12]
Escherichia_coli_CDS	002341	GCF_000013265.1_ASM1326v1	NC_007946.1	lcl|NC_007946.1_prot_WP_000022766.1_3315	Chromosome	none	3508364	3509224	fig|511145.12.peg.3232|b3137|VBIEscCol129921_3232| D-tagatose-1,6-bisphosphate aldolase subunit KbaY (EC 4.1.2.40) [Escherichia coli str. K-12 substr. MG1655 | 511145.12]
Escherichia_coli_CDS	002341	GCF_000013305.1_ASM1330v1	NC_008253.1	lcl|NC_008253.1_prot_WP_000022766.1_3130	Chromosome	none	3398979	3399839	fig|511145.12.peg.3232|b3137|VBIEscCol129921_3232| D-tagatose-1,6-bisphosphate aldolase subunit KbaY (EC 4.1.2.40) [Escherichia coli str. K-12 substr. MG1655 | 511145.12]
Escherichia_coli_CDS	002341	GCF_000014845.1_ASM1484v1	NC_008563.1	lcl|NC_008563.1_prot_WP_000022766.1_3459	Chromosome	none	3581264	3582124	fig|511145.12.peg.3232|b3137|VBIEscCol129921_3232| D-tagatose-1,6-bisphosphate aldolase subunit KbaY (EC 4.1.2.40) [Escherichia coli str. K-12 substr. MG1655 | 511145.12]
Escherichia_coli_CDS	002341	GCF_000017745.1_ASM1774v1	NC_009801.1	lcl|NC_009801.1_prot_WP_000022766.1_3421	Chromosome	none	3620324	3621184	fig|511145.12.peg.3232|b3137|VBIEscCol129921_3232| D-tagatose-1,6-bisphosphate aldolase subunit KbaY (EC 4.1.2.40) [Escherichia coli str. K-12 substr. MG1655 | 511145.12]
Escherichia_coli_CDS	002341	GCF_000017765.1_ASM1776v1	NC_009800.1	lcl|NC_009800.1_prot_WP_000022766.1_3121	Chromosome	none	3334068	3334928	fig|511145.12.peg.3232|b3137|VBIEscCol129921_3232| D-tagatose-1,6-bisphosphate aldolase subunit KbaY (EC 4.1.2.40) [Escherichia coli str. K-12 substr. MG1655 | 511145.12]
Escherichia_coli_CDS	002341	GCF_000017985.1_ASM1798v1	NC_012967.1	lcl|NC_012967.1_prot_WP_000022766.1_3044	Chromosome	none	3218376	3219236	fig|511145.12.peg.3232|b3137|VBIEscCol129921_3232| D-tagatose-1,6-bisphosphate aldolase subunit KbaY (EC 4.1.2.40) [Escherichia coli str. K-12 substr. MG1655 | 511145.12]
Escherichia_coli_CDS	002341	GCF_000019385.1_ASM1938v1	NC_010468.1	lcl|NC_010468.1_prot_WP_000022766.1_566	Chromosome	none	604357	605217	fig|511145.12.peg.3232|b3137|VBIEscCol129921_3232| D-tagatose-1,6-bisphosphate aldolase subunit KbaY (EC 4.1.2.40) [Escherichia coli str. K-12 substr. MG1655 | 511145.12]
Escherichia_coli_CDS	002341	GCF_000019425.1_ASM1942v1	NC_010473.1	lcl|NC_010473.1_prot_WP_000022766.1_3213	Chromosome	none	3378910	3379770	fig|511145.12.peg.3232|b3137|VBIEscCol129921_3232| D-tagatose-1,6-bisphosphate aldolase subunit KbaY (EC 4.1.2.40) [Escherichia coli str. K-12 substr. MG1655 | 511145.12]
Escherichia_coli_CDS	002341	GCF_000019645.1_ASM1964v1	NC_010498.1	lcl|NC_010498.1_prot_WP_000022773.1_3278	Chromosome	none	3515284	3516144	fig|511145.12.peg.3232|b3137|VBIEscCol129921_3232| D-tagatose-1,6-bisphosphate aldolase subunit KbaY (EC 4.1.2.40) [Escherichia coli str. K-12 substr. MG1655 | 511145.12]
Escherichia_coli_CDS	002341	GCF_000022225.1_ASM2222v1	NC_013008.1	lcl|NC_013008.1_prot_WP_000022766.1_4043	Chromosome	none	4083807	4084667	fig|511145.12.peg.3232|b3137|VBIEscCol129921_3232| D-tagatose-1,6-bisphosphate aldolase subunit KbaY (EC 4.1.2.40) [Escherichia coli str. K-12 substr. MG1655 | 511145.12]
Escherichia_coli_CDS	002341	GCF_000022345.1_ASM2234v1	NC_012759.1	lcl|NC_012759.1_prot_WP_000022766.1_2999	Chromosome	none	3168313	3169173	fig|511145.12.peg.3232|b3137|VBIEscCol129921_3232| D-tagatose-1,6-bisphosphate aldolase subunit KbaY (EC 4.1.2.40) [Escherichia coli str. K-12 substr. MG1655 | 511145.12]
Escherichia_coli_CDS	002341	GCF_000022665.1_ASM2266v1	NC_012971.2	lcl|NC_012971.2_prot_WP_000022766.1_2989	Chromosome	none	3151641	3152501	fig|511145.12.peg.3232|b3137|VBIEscCol129921_3232| D-tagatose-1,6-bisphosphate aldolase subunit KbaY (EC 4.1.2.40) [Escherichia coli str. K-12 substr. MG1655 | 511145.12]
Escherichia_coli_CDS	002341	GCF_000023365.1_ASM2336v1	NC_017625.1	lcl|NC_017625.1_prot_WP_000022766.1_564	Chromosome	none	599761	600621	fig|511145.12.peg.3232|b3137|VBIEscCol129921_3232| D-tagatose-1,6-bisphosphate aldolase subunit KbaY (EC 4.1.2.40) [Escherichia coli str. K-12 substr. MG1655 | 511145.12]
Escherichia_coli_CDS	002341	GCF_000023665.1_ASM2366v1	NC_012947.1	lcl|NC_012947.1_prot_WP_000022766.1_592	Chromosome	none	621303	622163	fig|511145.12.peg.3232|b3137|VBIEscCol129921_3232| D-tagatose-1,6-bisphosphate aldolase subunit KbaY (EC 4.1.2.40) [Escherichia coli str. K-12 substr. MG1655 | 511145.12]
Escherichia_coli_CDS	002341	GCF_000025165.1_ASM2516v1	NC_013941.1	lcl|NC_013941.1_prot_WP_000022766.1_3769	Chromosome	none	3914325	3915185	fig|511145.12.peg.3232|b3137|VBIEscCol129921_3232| D-tagatose-1,6-bisphosphate aldolase subunit KbaY (EC 4.1.2.40) [Escherichia coli str. K-12 substr. MG1655 | 511145.12]
Escherichia_coli_CDS	002341	GCF_000025745.1_ASM2574v1	NC_017628.1	lcl|NC_017628.1_prot_WP_000022766.1_3512	Chromosome	none	3661429	3662289	fig|511145.12.peg.3232|b3137|VBIEscCol129921_3232| D-tagatose-1,6-bisphosphate aldolase subunit KbaY (EC 4.1.2.40) [Escherichia coli str. K-12 substr. MG1655 | 511145.12]
Escherichia_coli_CDS	002341	GCF_000026245.1_ASM2624v1	NC_011748.1	lcl|NC_011748.1_prot_WP_000022766.1_3464	Chromosome	none	3640414	3641274	fig|511145.12.peg.3232|b3137|VBIEscCol129921_3232| D-tagatose-1,6-bisphosphate aldolase subunit KbaY (EC 4.1.2.40) [Escherichia coli str. K-12 substr. MG1655 | 511145.12]
Escherichia_coli_CDS	002341	GCF_000026265.1_ASM2626v1	NC_011741.1	lcl|NC_011741.1_prot_WP_000022766.1_3140	Chromosome	none	3371690	3372550	fig|511145.12.peg.3232|b3137|VBIEscCol129921_3232| D-tagatose-1,6-bisphosphate aldolase subunit KbaY (EC 4.1.2.40) [Escherichia coli str. K-12 substr. MG1655 | 511145.12]
Escherichia_coli_CDS	002341	GCF_000026285.1_ASM2628v2	NC_011742.1	lcl|NC_011742.1_prot_WP_000022766.1_3356	Chromosome	none	3496056	3496916	fig|511145.12.peg.3232|b3137|VBIEscCol129921_3232| D-tagatose-1,6-bisphosphate aldolase subunit KbaY (EC 4.1.2.40) [Escherichia coli str. K-12 substr. MG1655 | 511145.12]
Escherichia_coli_CDS	002341	GCF_000026345.1_ASM2634v1	NC_011750.1	lcl|NC_011750.1_prot_WP_000022772.1_3574	Chromosome	none	3798292	3799152	fig|511145.12.peg.3232|b3137|VBIEscCol129921_3232| D-tagatose-1,6-bisphosphate aldolase subunit KbaY (EC 4.1.2.40) [Escherichia coli str. K-12 substr. MG1655 | 511145.12]
Escherichia_coli_CDS	002341	GCF_000026545.1_ASM2654v1	NC_011601.1	lcl|NC_011601.1_prot_WP_000022759.1_3507	Chromosome	none	3567408	3568268	fig|511145.12.peg.3232|b3137|VBIEscCol129921_3232| D-tagatose-1,6-bisphosphate aldolase subunit KbaY (EC 4.1.2.40) [Escherichia coli str. K-12 substr. MG1655 | 511145.12]
Escherichia_coli_CDS	002341	GCF_000027125.1_ASM2712v1	NC_017626.1	lcl|NC_017626.1_prot_WP_000022766.1_3468	Chromosome	none	3656029	3656889	fig|511145.12.peg.3232|b3137|VBIEscCol129921_3232| D-tagatose-1,6-bisphosphate aldolase subunit KbaY (EC 4.1.2.40) [Escherichia coli str. K-12 substr. MG1655 | 511145.12]
Escherichia_coli_CDS	002341	GCF_000147855.2_ASM14785v3	NC_016902.1	lcl|NC_016902.1_prot_WP_000022766.1_574	Chromosome	none	602062	602922	fig|511145.12.peg.3232|b3137|VBIEscCol129921_3232| D-tagatose-1,6-bisphosphate aldolase subunit KbaY (EC 4.1.2.40) [Escherichia coli str. K-12 substr. MG1655 | 511145.12]
Escherichia_coli_CDS	002341	GCF_000148365.1_ASM14836v1	NC_017631.1	lcl|NC_017631.1_prot_WP_000022766.1_3394	Chromosome	none	3626907	3627767	fig|511145.12.peg.3232|b3137|VBIEscCol129921_3232| D-tagatose-1,6-bisphosphate aldolase subunit KbaY (EC 4.1.2.40) [Escherichia coli str. K-12 substr. MG1655 | 511145.12]
Escherichia_coli_CDS	002341	GCF_000148605.1_ASM14860v1	NC_017632.1	lcl|NC_017632.1_prot_WP_000022766.1_129	Chromosome	none	133219	134079	fig|511145.12.peg.3232|b3137|VBIEscCol129921_3232| D-tagatose-1,6-bisphosphate aldolase subunit KbaY (EC 4.1.2.40) [Escherichia coli str. K-12 substr. MG1655 | 511145.12]
Escherichia_coli_CDS	002341	GCF_000167875.2_ASM16787v2	NZ_CP035751.1	lcl|NZ_CP035751.1_prot_WP_000022766.1_3956	Chromosome	none	4066110	4066970	fig|511145.12.peg.3232|b3137|VBIEscCol129921_3232| D-tagatose-1,6-bisphosphate aldolase subunit KbaY (EC 4.1.2.40) [Escherichia coli str. K-12 substr. MG1655 | 511145.12]
Escherichia_coli_CDS	002341	GCF_000183345.1_ASM18334v1	NC_017634.1	lcl|NC_017634.1_prot_WP_000022766.1_3119	Chromosome	none	3307183	3308043	fig|511145.12.peg.3232|b3137|VBIEscCol129921_3232| D-tagatose-1,6-bisphosphate aldolase subunit KbaY (EC 4.1.2.40) [Escherichia coli str. K-12 substr. MG1655 | 511145.12]
Escherichia_coli_CDS	002341	GCF_000184185.1_ASM18418v1	NC_017635.1	lcl|NC_017635.1_prot_WP_000022766.1_3326	Chromosome	none	3503151	3504011	fig|511145.12.peg.3232|b3137|VBIEscCol129921_3232| D-tagatose-1,6-bisphosphate aldolase subunit KbaY (EC 4.1.2.40) [Escherichia coli str. K-12 substr. MG1655 | 511145.12]
Escherichia_coli_CDS	002341	GCF_000210475.1_ASM21047v1	NC_017633.1	lcl|NC_017633.1_prot_WP_000022766.1_3518	Chromosome	none	3676134	3676994	fig|511145.12.peg.3232|b3137|VBIEscCol129921_3232| D-tagatose-1,6-bisphosphate aldolase subunit KbaY (EC 4.1.2.40) [Escherichia coli str. K-12 substr. MG1655 | 511145.12]
Escherichia_coli_CDS	002341	GCF_000219515.2_ASM21951v3	NZ_CP006632.1	lcl|NZ_CP006632.1_prot_WP_000022767.1_3289	Chromosome	none	3506041	3506901	fig|511145.12.peg.3232|b3137|VBIEscCol129921_3232| D-tagatose-1,6-bisphosphate aldolase subunit KbaY (EC 4.1.2.40) [Escherichia coli str. K-12 substr. MG1655 | 511145.12]
Escherichia_coli_CDS	002341	GCF_000227625.1_ASM22762v1	NC_017646.1	lcl|NC_017646.1_prot_WP_000022772.1_3612	Chromosome	none	3746155	3747015	fig|511145.12.peg.3232|b3137|VBIEscCol129921_3232| D-tagatose-1,6-bisphosphate aldolase subunit KbaY (EC 4.1.2.40) [Escherichia coli str. K-12 substr. MG1655 | 511145.12]
Escherichia_coli_CDS	002341	GCF_000233875.1_ASM23387v1	NC_017651.1	lcl|NC_017651.1_prot_WP_000022766.1_3346	Chromosome	none	3593579	3594439	fig|511145.12.peg.3232|b3137|VBIEscCol129921_3232| D-tagatose-1,6-bisphosphate aldolase subunit KbaY (EC 4.1.2.40) [Escherichia coli str. K-12 substr. MG1655 | 511145.12]
Escherichia_coli_CDS	002341	GCF_000233895.1_ASM23389v1	NC_017652.1	lcl|NC_017652.1_prot_WP_000022766.1_3345	Chromosome	none	3593579	3594439	fig|511145.12.peg.3232|b3137|VBIEscCol129921_3232| D-tagatose-1,6-bisphosphate aldolase subunit KbaY (EC 4.1.2.40) [Escherichia coli str. K-12 substr. MG1655 | 511145.12]
Escherichia_coli_CDS	002341	GCF_000245515.1_ASM24551v1	NC_017656.1	lcl|NC_017656.1_prot_WP_000022766.1_3633	Chromosome	none	3822808	3823668	fig|511145.12.peg.3232|b3137|VBIEscCol129921_3232| D-tagatose-1,6-bisphosphate aldolase subunit KbaY (EC 4.1.2.40) [Escherichia coli str. K-12 substr. MG1655 | 511145.12]
Escherichia_coli_CDS	002341	GCF_000258025.1_ASM25802v1	NC_017660.1	lcl|NC_017660.1_prot_WP_000022766.1_1381	Chromosome	none	1485321	1486181	fig|511145.12.peg.3232|b3137|VBIEscCol129921_3232| D-tagatose-1,6-bisphosphate aldolase subunit KbaY (EC 4.1.2.40) [Escherichia coli str. K-12 substr. MG1655 | 511145.12]
Escherichia_coli_CDS	002341	GCF_000258145.1_ASM25814v1	NC_017664.1	lcl|NC_017664.1_prot_WP_000022766.1_3322	Chromosome	none	3499735	3500595	fig|511145.12.peg.3232|b3137|VBIEscCol129921_3232| D-tagatose-1,6-bisphosphate aldolase subunit KbaY (EC 4.1.2.40) [Escherichia coli str. K-12 substr. MG1655 | 511145.12]
Escherichia_coli_CDS	002341	GCF_000262125.1_ASM26212v1	NC_017906.1	lcl|NC_017906.1_prot_WP_000022766.1_3852	Chromosome	none	3951943	3952803	fig|511145.12.peg.3232|b3137|VBIEscCol129921_3232| D-tagatose-1,6-bisphosphate aldolase subunit KbaY (EC 4.1.2.40) [Escherichia coli str. K-12 substr. MG1655 | 511145.12]
Escherichia_coli_CDS	002341	GCF_000270105.1_ASM27010v1	NC_017638.1	lcl|NC_017638.1_prot_WP_000022766.1_3076	Chromosome	none	3261049	3261909	fig|511145.12.peg.3232|b3137|VBIEscCol129921_3232| D-tagatose-1,6-bisphosphate aldolase subunit KbaY (EC 4.1.2.40) [Escherichia coli str. K-12 substr. MG1655 | 511145.12]
Escherichia_coli_CDS	002341	GCF_000284495.1_ASM28449v1	NC_011993.1	lcl|NC_011993.1_prot_WP_000022766.1_3144	Chromosome	none	3332953	3333813	fig|511145.12.peg.3232|b3137|VBIEscCol129921_3232| D-tagatose-1,6-bisphosphate aldolase subunit KbaY (EC 4.1.2.40) [Escherichia coli str. K-12 substr. MG1655 | 511145.12]
Escherichia_coli_CDS	002341	GCF_000285655.3_EC958.v1	NZ_HG941718.1	lcl|NZ_HG941718.1_prot_WP_000022771.1_3430	Chromosome	none	3585459	3586319	fig|511145.12.peg.3232|b3137|VBIEscCol129921_3232| D-tagatose-1,6-bisphosphate aldolase subunit KbaY (EC 4.1.2.40) [Escherichia coli str. K-12 substr. MG1655 | 511145.12]
Escherichia_coli_CDS	002341	GCF_000299255.1_ASM29925v1	NC_018650.1	lcl|NC_018650.1_prot_WP_000022766.1_642	Chromosome	none	666538	667398	fig|511145.12.peg.3232|b3137|VBIEscCol129921_3232| D-tagatose-1,6-bisphosphate aldolase subunit KbaY (EC 4.1.2.40) [Escherichia coli str. K-12 substr. MG1655 | 511145.12]
Escherichia_coli_CDS	002341	GCF_000299455.1_ASM29945v1	NC_018658.1	lcl|NC_018658.1_prot_WP_000022766.1_633	Chromosome	none	661910	662770	fig|511145.12.peg.3232|b3137|VBIEscCol129921_3232| D-tagatose-1,6-bisphosphate aldolase subunit KbaY (EC 4.1.2.40) [Escherichia coli str. K-12 substr. MG1655 | 511145.12]
Escherichia_coli_CDS	002341	GCF_000299475.1_ASM29947v1	NC_018661.1	lcl|NC_018661.1_prot_WP_000022766.1_630	Chromosome	none	655208	656068	fig|511145.12.peg.3232|b3137|VBIEscCol129921_3232| D-tagatose-1,6-bisphosphate aldolase subunit KbaY (EC 4.1.2.40) [Escherichia coli str. K-12 substr. MG1655 | 511145.12]
Escherichia_coli_CDS	002341	GCF_000332755.1_ASM33275v1	NC_020163.1	lcl|NC_020163.1_prot_WP_000022766.1_3839	Chromosome	none	4051670	4052530	fig|511145.12.peg.3232|b3137|VBIEscCol129921_3232| D-tagatose-1,6-bisphosphate aldolase subunit KbaY (EC 4.1.2.40) [Escherichia coli str. K-12 substr. MG1655 | 511145.12]
Escherichia_coli_CDS	002341	GCF_000464955.2_ASM46495v2	NZ_CP023541.1	lcl|NZ_CP023541.1_prot_WP_000022766.1_4018	Chromosome	none	4305986	4306846	fig|511145.12.peg.3232|b3137|VBIEscCol129921_3232| D-tagatose-1,6-bisphosphate aldolase subunit KbaY (EC 4.1.2.40) [Escherichia coli str. K-12 substr. MG1655 | 511145.12]
Escherichia_coli_CDS	002341	GCF_000468515.1_ASM46851v1	NC_022364.1	lcl|NC_022364.1_prot_WP_000022766.1_3218	Chromosome	none	3411988	3412848	fig|511145.12.peg.3232|b3137|VBIEscCol129921_3232| D-tagatose-1,6-bisphosphate aldolase subunit KbaY (EC 4.1.2.40) [Escherichia coli str. K-12 substr. MG1655 | 511145.12]
Escherichia_coli_CDS	002341	GCF_000493755.1_ASM49375v1	NC_022648.1	lcl|NC_022648.1_prot_WP_000022771.1_3487	Chromosome	none	3631241	3632101	fig|511145.12.peg.3232|b3137|VBIEscCol129921_3232| D-tagatose-1,6-bisphosphate aldolase subunit KbaY (EC 4.1.2.40) [Escherichia coli str. K-12 substr. MG1655 | 511145.12]
Escherichia_coli_CDS	002341	GCF_000499485.1_MYMC4100	NZ_HG738867.1	lcl|NZ_HG738867.1_prot_WP_000022766.1_3283	Chromosome	none	3498617	3499477	fig|511145.12.peg.3232|b3137|VBIEscCol129921_3232| D-tagatose-1,6-bisphosphate aldolase subunit KbaY (EC 4.1.2.40) [Escherichia coli str. K-12 substr. MG1655 | 511145.12]
Escherichia_coli_CDS	002341	GCF_000520055.1_ASM52005v1	NZ_CP006262.1	lcl|NZ_CP006262.1_prot_WP_000022768.1_3742	Chromosome	none	3866222	3867079	fig|511145.12.peg.3232|b3137|VBIEscCol129921_3232| D-tagatose-1,6-bisphosphate aldolase subunit KbaY (EC 4.1.2.40) [Escherichia coli str. K-12 substr. MG1655 | 511145.12]
Escherichia_coli_CDS	002341	GCF_000597845.1_ASM59784v1	NZ_CP007265.1	lcl|NZ_CP007265.1_prot_WP_000022766.1_1863	Chromosome	none	1911855	1912715	fig|511145.12.peg.3232|b3137|VBIEscCol129921_3232| D-tagatose-1,6-bisphosphate aldolase subunit KbaY (EC 4.1.2.40) [Escherichia coli str. K-12 substr. MG1655 | 511145.12]
Escherichia_coli_CDS	002341	GCF_000599625.1_ASM59962v1	NZ_CP007390.1	lcl|NZ_CP007390.1_prot_WP_000022766.1_574	Chromosome	none	608030	608890	fig|511145.12.peg.3232|b3137|VBIEscCol129921_3232| D-tagatose-1,6-bisphosphate aldolase subunit KbaY (EC 4.1.2.40) [Escherichia coli str. K-12 substr. MG1655 | 511145.12]
Escherichia_coli_CDS	002341	GCF_000599645.1_ASM59964v1	NZ_CP007391.1	lcl|NZ_CP007391.1_prot_WP_000022766.1_671	Chromosome	none	702912	703772	fig|511145.12.peg.3232|b3137|VBIEscCol129921_3232| D-tagatose-1,6-bisphosphate aldolase subunit KbaY (EC 4.1.2.40) [Escherichia coli str. K-12 substr. MG1655 | 511145.12]
Escherichia_coli_CDS	002341	GCF_000599665.1_ASM59966v1	NZ_CP007392.1	lcl|NZ_CP007392.1_prot_WP_000022766.1_3828	Chromosome	none	4187237	4188097	fig|511145.12.peg.3232|b3137|VBIEscCol129921_3232| D-tagatose-1,6-bisphosphate aldolase subunit KbaY (EC 4.1.2.40) [Escherichia coli str. K-12 substr. MG1655 | 511145.12]
Escherichia_coli_CDS	002341	GCF_000599685.1_ASM59968v1	NZ_CP007393.1	lcl|NZ_CP007393.1_prot_WP_000022766.1_4098	Chromosome	none	4180070	4180930	fig|511145.12.peg.3232|b3137|VBIEscCol129921_3232| D-tagatose-1,6-bisphosphate aldolase subunit KbaY (EC 4.1.2.40) [Escherichia coli str. K-12 substr. MG1655 | 511145.12]
Escherichia_coli_CDS	002341	GCF_000599705.1_ASM59970v1	NZ_CP007394.1	lcl|NZ_CP007394.1_prot_WP_000022766.1_3754	Chromosome	none	4110426	4111286	fig|511145.12.peg.3232|b3137|VBIEscCol129921_3232| D-tagatose-1,6-bisphosphate aldolase subunit KbaY (EC 4.1.2.40) [Escherichia coli str. K-12 substr. MG1655 | 511145.12]
Escherichia_coli_CDS	002341	GCF_000662395.1_ASM66239v1	NZ_CP007133.1	lcl|NZ_CP007133.1_prot_WP_000022768.1_3741	Chromosome	none	3866226	3867083	fig|511145.12.peg.3232|b3137|VBIEscCol129921_3232| D-tagatose-1,6-bisphosphate aldolase subunit KbaY (EC 4.1.2.40) [Escherichia coli str. K-12 substr. MG1655 | 511145.12]
Escherichia_coli_CDS	002341	GCF_000714595.1_ASM71459v1	NZ_CP007799.1	lcl|NZ_CP007799.1_prot_WP_000022766.1_3438	Chromosome	none	3641805	3642665	fig|511145.12.peg.3232|b3137|VBIEscCol129921_3232| D-tagatose-1,6-bisphosphate aldolase subunit KbaY (EC 4.1.2.40) [Escherichia coli str. K-12 substr. MG1655 | 511145.12]
Escherichia_coli_CDS	002341	GCF_000725305.1_ASM72530v1	NZ_CP008801.1	lcl|NZ_CP008801.1_prot_WP_000022766.1_3186	Chromosome	none	3360159	3361019	fig|511145.12.peg.3232|b3137|VBIEscCol129921_3232| D-tagatose-1,6-bisphosphate aldolase subunit KbaY (EC 4.1.2.40) [Escherichia coli str. K-12 substr. MG1655 | 511145.12]
Escherichia_coli_CDS	002341	GCF_000730345.1_ASM73034v1	NZ_CP008805.1	lcl|NZ_CP008805.1_prot_WP_000022766.1_4042	Chromosome	none	4079572	4080432	fig|511145.12.peg.3232|b3137|VBIEscCol129921_3232| D-tagatose-1,6-bisphosphate aldolase subunit KbaY (EC 4.1.2.40) [Escherichia coli str. K-12 substr. MG1655 | 511145.12]
Escherichia_coli_CDS	002341	GCF_000732965.1_ASM73296v1	NZ_CP008957.1	lcl|NZ_CP008957.1_prot_WP_000022766.1_4070	Chromosome	none	4112310	4113170	fig|511145.12.peg.3232|b3137|VBIEscCol129921_3232| D-tagatose-1,6-bisphosphate aldolase subunit KbaY (EC 4.1.2.40) [Escherichia coli str. K-12 substr. MG1655 | 511145.12]
Escherichia_coli_CDS	002341	GCF_000743255.1_ASM74325v1	NZ_CP009072.1	lcl|NZ_CP009072.1_prot_WP_000022766.1_1317	Chromosome	none	1461179	1462039	fig|511145.12.peg.3232|b3137|VBIEscCol129921_3232| D-tagatose-1,6-bisphosphate aldolase subunit KbaY (EC 4.1.2.40) [Escherichia coli str. K-12 substr. MG1655 | 511145.12]
Escherichia_coli_CDS	002341	GCF_000750555.1_ASM75055v1	NZ_CP009273.1	lcl|NZ_CP009273.1_prot_WP_000022766.1_3113	Chromosome	none	3276502	3277362	fig|511145.12.peg.3232|b3137|VBIEscCol129921_3232| D-tagatose-1,6-bisphosphate aldolase subunit KbaY (EC 4.1.2.40) [Escherichia coli str. K-12 substr. MG1655 | 511145.12]
Escherichia_coli_CDS	002341	GCF_000784925.1_ASM78492v1	NZ_CP009859.1	lcl|NZ_CP009859.1_prot_WP_000022766.1_3535	Chromosome	none	3751133	3751993	fig|511145.12.peg.3232|b3137|VBIEscCol129921_3232| D-tagatose-1,6-bisphosphate aldolase subunit KbaY (EC 4.1.2.40) [Escherichia coli str. K-12 substr. MG1655 | 511145.12]
Escherichia_coli_CDS	002341	GCF_000800215.1_ASM80021v1	NZ_CP009644.1	lcl|NZ_CP009644.1_prot_WP_000022766.1_3089	Chromosome	none	3268441	3269301	fig|511145.12.peg.3232|b3137|VBIEscCol129921_3232| D-tagatose-1,6-bisphosphate aldolase subunit KbaY (EC 4.1.2.40) [Escherichia coli str. K-12 substr. MG1655 | 511145.12]
Escherichia_coli_CDS	002341	GCF_000800765.1_ASM80076v1	NZ_CP009789.1	lcl|NZ_CP009789.1_prot_WP_000022766.1_3089	Chromosome	none	3268434	3269294	fig|511145.12.peg.3232|b3137|VBIEscCol129921_3232| D-tagatose-1,6-bisphosphate aldolase subunit KbaY (EC 4.1.2.40) [Escherichia coli str. K-12 substr. MG1655 | 511145.12]
Escherichia_coli_CDS	002341	GCF_000801165.1_ASM80116v1	NZ_CP009104.1	lcl|NZ_CP009104.1_prot_WP_000022766.1_3979	Chromosome	none	4241842	4242702	fig|511145.12.peg.3232|b3137|VBIEscCol129921_3232| D-tagatose-1,6-bisphosphate aldolase subunit KbaY (EC 4.1.2.40) [Escherichia coli str. K-12 substr. MG1655 | 511145.12]
Escherichia_coli_CDS	002341	GCF_000801185.2_ASM80118v2	NZ_CP009106.2	lcl|NZ_CP009106.2_prot_WP_000022766.1_4020	Chromosome	none	4305983	4306843	fig|511145.12.peg.3232|b3137|VBIEscCol129921_3232| D-tagatose-1,6-bisphosphate aldolase subunit KbaY (EC 4.1.2.40) [Escherichia coli str. K-12 substr. MG1655 | 511145.12]
Escherichia_coli_CDS	002341	GCF_000801205.1_ASM80120v1	NZ_CP009685.1	lcl|NZ_CP009685.1_prot_WP_000022766.1_395	Chromosome	none	416154	417014	fig|511145.12.peg.3232|b3137|VBIEscCol129921_3232| D-tagatose-1,6-bisphosphate aldolase subunit KbaY (EC 4.1.2.40) [Escherichia coli str. K-12 substr. MG1655 | 511145.12]
Escherichia_coli_CDS	002341	GCF_000803705.1_ASM80370v1	NZ_CP010304.1	lcl|NZ_CP010304.1_prot_WP_000022766.1_3986	Chromosome	none	4044312	4045172	fig|511145.12.peg.3232|b3137|VBIEscCol129921_3232| D-tagatose-1,6-bisphosphate aldolase subunit KbaY (EC 4.1.2.40) [Escherichia coli str. K-12 substr. MG1655 | 511145.12]
Escherichia_coli_CDS	002341	GCF_000813165.1_ASM81316v1	NZ_CP005930.1	lcl|NZ_CP005930.1_prot_WP_000022766.1_1323	Chromosome	none	1414101	1414961	fig|511145.12.peg.3232|b3137|VBIEscCol129921_3232| D-tagatose-1,6-bisphosphate aldolase subunit KbaY (EC 4.1.2.40) [Escherichia coli str. K-12 substr. MG1655 | 511145.12]
Escherichia_coli_CDS	002341	GCF_000814145.2_ASM81414v2	NZ_CP010371.1	lcl|NZ_CP010371.1_prot_WP_000022766.1_3123	Chromosome	none	3329190	3330050	fig|511145.12.peg.3232|b3137|VBIEscCol129921_3232| D-tagatose-1,6-bisphosphate aldolase subunit KbaY (EC 4.1.2.40) [Escherichia coli str. K-12 substr. MG1655 | 511145.12]
Escherichia_coli_CDS	002341	GCF_000819645.1_ASM81964v1	NZ_CP010315.1	lcl|NZ_CP010315.1_prot_WP_000022766.1_3378	Chromosome	none	3598269	3599129	fig|511145.12.peg.3232|b3137|VBIEscCol129921_3232| D-tagatose-1,6-bisphosphate aldolase subunit KbaY (EC 4.1.2.40) [Escherichia coli str. K-12 substr. MG1655 | 511145.12]
Escherichia_coli_CDS	002341	GCF_000827105.1_ASM82710v1	NZ_CP007592.1	lcl|NZ_CP007592.1_prot_WP_000022766.1_3567	Chromosome	none	3815490	3816350	fig|511145.12.peg.3232|b3137|VBIEscCol129921_3232| D-tagatose-1,6-bisphosphate aldolase subunit KbaY (EC 4.1.2.40) [Escherichia coli str. K-12 substr. MG1655 | 511145.12]
Escherichia_coli_CDS	002341	GCF_000829985.1_ASM82998v1	NZ_CP009166.1	lcl|NZ_CP009166.1_prot_WP_000022766.1_3245	Chromosome	none	3480466	3481326	fig|511145.12.peg.3232|b3137|VBIEscCol129921_3232| D-tagatose-1,6-bisphosphate aldolase subunit KbaY (EC 4.1.2.40) [Escherichia coli str. K-12 substr. MG1655 | 511145.12]
Escherichia_coli_CDS	002341	GCF_000830035.1_ASM83003v1	NZ_CP010585.1	lcl|NZ_CP010585.1_prot_WP_000022766.1_2997	Chromosome	none	3151641	3152501	fig|511145.12.peg.3232|b3137|VBIEscCol129921_3232| D-tagatose-1,6-bisphosphate aldolase subunit KbaY (EC 4.1.2.40) [Escherichia coli str. K-12 substr. MG1655 | 511145.12]
Escherichia_coli_CDS	002341	GCF_000831565.1_ASM83156v1	NZ_CP010344.1	lcl|NZ_CP010344.1_prot_WP_000022766.1_3240	Chromosome	none	3457099	3457959	fig|511145.12.peg.3232|b3137|VBIEscCol129921_3232| D-tagatose-1,6-bisphosphate aldolase subunit KbaY (EC 4.1.2.40) [Escherichia coli str. K-12 substr. MG1655 | 511145.12]
Escherichia_coli_CDS	002341	GCF_000833145.1_ASM83314v1	NZ_CP010816.1	lcl|NZ_CP010816.1_prot_WP_000022766.1_2955	Chromosome	none	3120806	3121666	fig|511145.12.peg.3232|b3137|VBIEscCol129921_3232| D-tagatose-1,6-bisphosphate aldolase subunit KbaY (EC 4.1.2.40) [Escherichia coli str. K-12 substr. MG1655 | 511145.12]
Escherichia_coli_CDS	002341	GCF_000833635.2_ASM83363v2	NZ_CP011124.1	lcl|NZ_CP011124.1_prot_WP_000022766.1_1447	Chromosome	none	1591450	1592310	fig|511145.12.peg.3232|b3137|VBIEscCol129921_3232| D-tagatose-1,6-bisphosphate aldolase subunit KbaY (EC 4.1.2.40) [Escherichia coli str. K-12 substr. MG1655 | 511145.12]
Escherichia_coli_CDS	002341	GCF_000931565.1_ASM93156v1	NZ_CP010876.1	lcl|NZ_CP010876.1_prot_WP_000022771.1_3441	Chromosome	none	3565173	3566033	fig|511145.12.peg.3232|b3137|VBIEscCol129921_3232| D-tagatose-1,6-bisphosphate aldolase subunit KbaY (EC 4.1.2.40) [Escherichia coli str. K-12 substr. MG1655 | 511145.12]
Escherichia_coli_CDS	002341	GCF_000952955.1_EcRV308Chr	NZ_LM995446.1	lcl|NZ_LM995446.1_prot_WP_000022766.1_3045	Chromosome	none	3225667	3226527	fig|511145.12.peg.3232|b3137|VBIEscCol129921_3232| D-tagatose-1,6-bisphosphate aldolase subunit KbaY (EC 4.1.2.40) [Escherichia coli str. K-12 substr. MG1655 | 511145.12]
Escherichia_coli_CDS	002341	GCF_000953515.1_EcHMS174Chr	NZ_LM993812.1	lcl|NZ_LM993812.1_prot_WP_000022766.1_3050	Chromosome	none	3235523	3236383	fig|511145.12.peg.3232|b3137|VBIEscCol129921_3232| D-tagatose-1,6-bisphosphate aldolase subunit KbaY (EC 4.1.2.40) [Escherichia coli str. K-12 substr. MG1655 | 511145.12]
Escherichia_coli_CDS	002341	GCF_000967155.2_HUSEC2011CHR1	NZ_HF572917.1	lcl|NZ_HF572917.1_prot_WP_000022766.1_3629	Chromosome	none	3790068	3790928	fig|511145.12.peg.3232|b3137|VBIEscCol129921_3232| D-tagatose-1,6-bisphosphate aldolase subunit KbaY (EC 4.1.2.40) [Escherichia coli str. K-12 substr. MG1655 | 511145.12]
Escherichia_coli_CDS	002341	GCF_000968515.1_ASM96851v1	NZ_CP011134.1	lcl|NZ_CP011134.1_prot_WP_000022766.1_3405	Chromosome	none	3596812	3597672	fig|511145.12.peg.3232|b3137|VBIEscCol129921_3232| D-tagatose-1,6-bisphosphate aldolase subunit KbaY (EC 4.1.2.40) [Escherichia coli str. K-12 substr. MG1655 | 511145.12]
Escherichia_coli_CDS	002341	GCF_000971615.1_ASM97161v1	NZ_CP011018.1	lcl|NZ_CP011018.1_prot_WP_000022766.1_3702	Chromosome	none	3945919	3946779	fig|511145.12.peg.3232|b3137|VBIEscCol129921_3232| D-tagatose-1,6-bisphosphate aldolase subunit KbaY (EC 4.1.2.40) [Escherichia coli str. K-12 substr. MG1655 | 511145.12]
Escherichia_coli_CDS	002341	GCF_000974405.1_ASM97440v1	NZ_CP010438.1	lcl|NZ_CP010438.1_prot_WP_000022766.1_3786	Chromosome	none	4033517	4034377	fig|511145.12.peg.3232|b3137|VBIEscCol129921_3232| D-tagatose-1,6-bisphosphate aldolase subunit KbaY (EC 4.1.2.40) [Escherichia coli str. K-12 substr. MG1655 | 511145.12]
Escherichia_coli_CDS	002341	GCF_000974465.1_ASM97446v1	NZ_CP010439.1	lcl|NZ_CP010439.1_prot_WP_000022766.1_3777	Chromosome	none	4018331	4019191	fig|511145.12.peg.3232|b3137|VBIEscCol129921_3232| D-tagatose-1,6-bisphosphate aldolase subunit KbaY (EC 4.1.2.40) [Escherichia coli str. K-12 substr. MG1655 | 511145.12]
Escherichia_coli_CDS	002341	GCF_000974505.1_ASM97450v1	NZ_CP010440.1	lcl|NZ_CP010440.1_prot_WP_000022766.1_3790	Chromosome	none	4034952	4035812	fig|511145.12.peg.3232|b3137|VBIEscCol129921_3232| D-tagatose-1,6-bisphosphate aldolase subunit KbaY (EC 4.1.2.40) [Escherichia coli str. K-12 substr. MG1655 | 511145.12]
Escherichia_coli_CDS	002341	GCF_000974535.1_ASM97453v1	NZ_CP010441.1	lcl|NZ_CP010441.1_prot_WP_000022766.1_3762	Chromosome	none	4021422	4022282	fig|511145.12.peg.3232|b3137|VBIEscCol129921_3232| D-tagatose-1,6-bisphosphate aldolase subunit KbaY (EC 4.1.2.40) [Escherichia coli str. K-12 substr. MG1655 | 511145.12]
Escherichia_coli_CDS	002341	GCF_000974575.1_ASM97457v1	NZ_CP010442.1	lcl|NZ_CP010442.1_prot_WP_000022766.1_3821	Chromosome	none	4074220	4075080	fig|511145.12.peg.3232|b3137|VBIEscCol129921_3232| D-tagatose-1,6-bisphosphate aldolase subunit KbaY (EC 4.1.2.40) [Escherichia coli str. K-12 substr. MG1655 | 511145.12]
Escherichia_coli_CDS	002341	GCF_000974825.1_ASM97482v1	NZ_CP010443.1	lcl|NZ_CP010443.1_prot_WP_000022766.1_3761	Chromosome	none	4020647	4021507	fig|511145.12.peg.3232|b3137|VBIEscCol129921_3232| D-tagatose-1,6-bisphosphate aldolase subunit KbaY (EC 4.1.2.40) [Escherichia coli str. K-12 substr. MG1655 | 511145.12]
Escherichia_coli_CDS	002341	GCF_000974865.1_ASM97486v1	NZ_CP010444.1	lcl|NZ_CP010444.1_prot_WP_000022766.1_3764	Chromosome	none	4023417	4024277	fig|511145.12.peg.3232|b3137|VBIEscCol129921_3232| D-tagatose-1,6-bisphosphate aldolase subunit KbaY (EC 4.1.2.40) [Escherichia coli str. K-12 substr. MG1655 | 511145.12]
Escherichia_coli_CDS	002341	GCF_000974885.1_ASM97488v1	NZ_CP010445.1	lcl|NZ_CP010445.1_prot_WP_000022766.1_3828	Chromosome	none	4081660	4082520	fig|511145.12.peg.3232|b3137|VBIEscCol129921_3232| D-tagatose-1,6-bisphosphate aldolase subunit KbaY (EC 4.1.2.40) [Escherichia coli str. K-12 substr. MG1655 | 511145.12]
Escherichia_coli_CDS	002341	GCF_000981485.1_EcoliK12AG100	NZ_LN832404.1	lcl|NZ_LN832404.1_prot_WP_000022766.1_3104	Chromosome	none	3279655	3280515	fig|511145.12.peg.3232|b3137|VBIEscCol129921_3232| D-tagatose-1,6-bisphosphate aldolase subunit KbaY (EC 4.1.2.40) [Escherichia coli str. K-12 substr. MG1655 | 511145.12]
Escherichia_coli_CDS	002341	GCF_000986765.1_ASM98676v1	NZ_CP011331.1	lcl|NZ_CP011331.1_prot_WP_000022766.1_4977	Chromosome	none	5245562	5246422	fig|511145.12.peg.3232|b3137|VBIEscCol129921_3232| D-tagatose-1,6-bisphosphate aldolase subunit KbaY (EC 4.1.2.40) [Escherichia coli str. K-12 substr. MG1655 | 511145.12]
Escherichia_coli_CDS	002341	GCF_000987875.1_ASM98787v1	NZ_CP007594.1	lcl|NZ_CP007594.1_prot_WP_000022766.1_3516	Chromosome	none	3676134	3676994	fig|511145.12.peg.3232|b3137|VBIEscCol129921_3232| D-tagatose-1,6-bisphosphate aldolase subunit KbaY (EC 4.1.2.40) [Escherichia coli str. K-12 substr. MG1655 | 511145.12]
Escherichia_coli_CDS	002341	GCF_000988355.1_ASM98835v1	NZ_CP011320.1	lcl|NZ_CP011320.1_prot_WP_000022766.1_3112	Chromosome	none	3280383	3281243	fig|511145.12.peg.3232|b3137|VBIEscCol129921_3232| D-tagatose-1,6-bisphosphate aldolase subunit KbaY (EC 4.1.2.40) [Escherichia coli str. K-12 substr. MG1655 | 511145.12]
Escherichia_coli_CDS	002341	GCF_000988385.1_ASM98838v1	NZ_CP011321.1	lcl|NZ_CP011321.1_prot_WP_000022766.1_3112	Chromosome	none	3269237	3270097	fig|511145.12.peg.3232|b3137|VBIEscCol129921_3232| D-tagatose-1,6-bisphosphate aldolase subunit KbaY (EC 4.1.2.40) [Escherichia coli str. K-12 substr. MG1655 | 511145.12]
Escherichia_coli_CDS	002341	GCF_000988425.1_ASM98842v1	NZ_CP011322.1	lcl|NZ_CP011322.1_prot_WP_000022766.1_3106	Chromosome	none	3269236	3270096	fig|511145.12.peg.3232|b3137|VBIEscCol129921_3232| D-tagatose-1,6-bisphosphate aldolase subunit KbaY (EC 4.1.2.40) [Escherichia coli str. K-12 substr. MG1655 | 511145.12]
Escherichia_coli_CDS	002341	GCF_000988465.1_ASM98846v1	NZ_CP011324.1	lcl|NZ_CP011324.1_prot_WP_000022766.1_3112	Chromosome	none	3269237	3270097	fig|511145.12.peg.3232|b3137|VBIEscCol129921_3232| D-tagatose-1,6-bisphosphate aldolase subunit KbaY (EC 4.1.2.40) [Escherichia coli str. K-12 substr. MG1655 | 511145.12]
Escherichia_coli_CDS	002341	GCF_001007915.1_ASM100791v1	NZ_CP011416.1	lcl|NZ_CP011416.1_prot_WP_000022766.1_1474	Chromosome	none	1524481	1525341	fig|511145.12.peg.3232|b3137|VBIEscCol129921_3232| D-tagatose-1,6-bisphosphate aldolase subunit KbaY (EC 4.1.2.40) [Escherichia coli str. K-12 substr. MG1655 | 511145.12]
Escherichia_coli_CDS	002341	GCF_001020945.2_ASM102094v2	NZ_CP011342.2	lcl|NZ_CP011342.2_prot_WP_000022766.1_3082	Chromosome	none	3258846	3259706	fig|511145.12.peg.3232|b3137|VBIEscCol129921_3232| D-tagatose-1,6-bisphosphate aldolase subunit KbaY (EC 4.1.2.40) [Escherichia coli str. K-12 substr. MG1655 | 511145.12]
Escherichia_coli_CDS	002341	GCF_001021005.2_ASM102100v2	NZ_CP011343.2	lcl|NZ_CP011343.2_prot_WP_000022766.1_3080	Chromosome	none	3258101	3258961	fig|511145.12.peg.3232|b3137|VBIEscCol129921_3232| D-tagatose-1,6-bisphosphate aldolase subunit KbaY (EC 4.1.2.40) [Escherichia coli str. K-12 substr. MG1655 | 511145.12]
Escherichia_coli_CDS	002341	GCF_001021595.1_ASM102159v1	NZ_CP007275.1	lcl|NZ_CP007275.1_prot_WP_000022766.1_2514	Chromosome	none	2627218	2628078	fig|511145.12.peg.3232|b3137|VBIEscCol129921_3232| D-tagatose-1,6-bisphosphate aldolase subunit KbaY (EC 4.1.2.40) [Escherichia coli str. K-12 substr. MG1655 | 511145.12]
Escherichia_coli_CDS	002341	GCF_001021615.1_APECO18	NZ_CP006830.1	lcl|NZ_CP006830.1_prot_WP_000022766.1_2319	Chromosome	none	2415728	2416588	fig|511145.12.peg.3232|b3137|VBIEscCol129921_3232| D-tagatose-1,6-bisphosphate aldolase subunit KbaY (EC 4.1.2.40) [Escherichia coli str. K-12 substr. MG1655 | 511145.12]
Escherichia_coli_CDS	002341	GCF_001021635.2_ASM102163v2	NZ_CP006834.2	lcl|NZ_CP006834.2_prot_WP_000022773.1_4399	Chromosome	none	4632785	4633645	fig|511145.12.peg.3232|b3137|VBIEscCol129921_3232| D-tagatose-1,6-bisphosphate aldolase subunit KbaY (EC 4.1.2.40) [Escherichia coli str. K-12 substr. MG1655 | 511145.12]
Escherichia_coli_CDS	002341	GCF_001029125.1_ASM102912v1	NZ_CP006636.1	lcl|NZ_CP006636.1_prot_WP_000022766.1_3086	Chromosome	none	3239982	3240842	fig|511145.12.peg.3232|b3137|VBIEscCol129921_3232| D-tagatose-1,6-bisphosphate aldolase subunit KbaY (EC 4.1.2.40) [Escherichia coli str. K-12 substr. MG1655 | 511145.12]
Escherichia_coli_CDS	002341	GCF_001039415.1_ASM103941v1	NZ_CP011938.1	lcl|NZ_CP011938.1_prot_WP_000022766.1_2972	Chromosome	none	3130700	3131560	fig|511145.12.peg.3232|b3137|VBIEscCol129921_3232| D-tagatose-1,6-bisphosphate aldolase subunit KbaY (EC 4.1.2.40) [Escherichia coli str. K-12 substr. MG1655 | 511145.12]
Escherichia_coli_CDS	002341	GCF_001043215.1_ASM104321v1	NZ_CP011495.1	lcl|NZ_CP011495.1_prot_WP_000022766.1_4276	Chromosome	none	4533393	4534253	fig|511145.12.peg.3232|b3137|VBIEscCol129921_3232| D-tagatose-1,6-bisphosphate aldolase subunit KbaY (EC 4.1.2.40) [Escherichia coli str. K-12 substr. MG1655 | 511145.12]
Escherichia_coli_CDS	002341	GCF_001051135.1_ASM105113v1	NZ_CP007442.1	lcl|NZ_CP007442.1_prot_WP_000022766.1_3265	Chromosome	none	3473002	3473862	fig|511145.12.peg.3232|b3137|VBIEscCol129921_3232| D-tagatose-1,6-bisphosphate aldolase subunit KbaY (EC 4.1.2.40) [Escherichia coli str. K-12 substr. MG1655 | 511145.12]
Escherichia_coli_CDS	002341	GCF_001183645.1_ASM118364v1	NZ_CP012125.1	lcl|NZ_CP012125.1_prot_WP_000022766.1_3078	Chromosome	none	3261052	3261912	fig|511145.12.peg.3232|b3137|VBIEscCol129921_3232| D-tagatose-1,6-bisphosphate aldolase subunit KbaY (EC 4.1.2.40) [Escherichia coli str. K-12 substr. MG1655 | 511145.12]
Escherichia_coli_CDS	002341	GCF_001183665.1_ASM118366v1	NZ_CP012126.1	lcl|NZ_CP012126.1_prot_WP_000022766.1_3078	Chromosome	none	3261053	3261913	fig|511145.12.peg.3232|b3137|VBIEscCol129921_3232| D-tagatose-1,6-bisphosphate aldolase subunit KbaY (EC 4.1.2.40) [Escherichia coli str. K-12 substr. MG1655 | 511145.12]
Escherichia_coli_CDS	002341	GCF_001183685.1_ASM118368v1	NZ_CP012127.1	lcl|NZ_CP012127.1_prot_WP_000022766.1_3076	Chromosome	none	3257588	3258448	fig|511145.12.peg.3232|b3137|VBIEscCol129921_3232| D-tagatose-1,6-bisphosphate aldolase subunit KbaY (EC 4.1.2.40) [Escherichia coli str. K-12 substr. MG1655 | 511145.12]
Escherichia_coli_CDS	002341	GCF_001276585.2_ASM127658v2	NZ_CP011113.2	lcl|NZ_CP011113.2_prot_WP_000022766.1_3051	Chromosome	none	3239860	3240720	fig|511145.12.peg.3232|b3137|VBIEscCol129921_3232| D-tagatose-1,6-bisphosphate aldolase subunit KbaY (EC 4.1.2.40) [Escherichia coli str. K-12 substr. MG1655 | 511145.12]
Escherichia_coli_CDS	002341	GCF_001280325.1_ASM128032v1	NZ_CP012635.1	lcl|NZ_CP012635.1_prot_WP_000022766.1_568	Chromosome	none	595909	596769	fig|511145.12.peg.3232|b3137|VBIEscCol129921_3232| D-tagatose-1,6-bisphosphate aldolase subunit KbaY (EC 4.1.2.40) [Escherichia coli str. K-12 substr. MG1655 | 511145.12]
Escherichia_coli_CDS	002341	GCF_001280345.1_ASM128034v1	NZ_CP012625.1	lcl|NZ_CP012625.1_prot_WP_000022766.1_568	Chromosome	none	595913	596773	fig|511145.12.peg.3232|b3137|VBIEscCol129921_3232| D-tagatose-1,6-bisphosphate aldolase subunit KbaY (EC 4.1.2.40) [Escherichia coli str. K-12 substr. MG1655 | 511145.12]
Escherichia_coli_CDS	002341	GCF_001280385.1_ASM128038v1	NZ_CP012633.1	lcl|NZ_CP012633.1_prot_WP_000022766.1_587	Chromosome	none	610429	611289	fig|511145.12.peg.3232|b3137|VBIEscCol129921_3232| D-tagatose-1,6-bisphosphate aldolase subunit KbaY (EC 4.1.2.40) [Escherichia coli str. K-12 substr. MG1655 | 511145.12]
Escherichia_coli_CDS	002341	GCF_001280405.1_ASM128040v1	NZ_CP012631.1	lcl|NZ_CP012631.1_prot_WP_000022766.1_572	Chromosome	none	597789	598649	fig|511145.12.peg.3232|b3137|VBIEscCol129921_3232| D-tagatose-1,6-bisphosphate aldolase subunit KbaY (EC 4.1.2.40) [Escherichia coli str. K-12 substr. MG1655 | 511145.12]
Escherichia_coli_CDS	002341	GCF_001307215.1_ASM130721v1	NZ_CP012802.1	lcl|NZ_CP012802.1_prot_WP_000022766.1_3809	Chromosome	none	3897060	3897920	fig|511145.12.peg.3232|b3137|VBIEscCol129921_3232| D-tagatose-1,6-bisphosphate aldolase subunit KbaY (EC 4.1.2.40) [Escherichia coli str. K-12 substr. MG1655 | 511145.12]
Escherichia_coli_CDS	002341	GCF_001308065.1_ASM130806v1	NZ_CP012868.1	lcl|NZ_CP012868.1_prot_WP_000022766.1_1238	Chromosome	none	1357653	1358513	fig|511145.12.peg.3232|b3137|VBIEscCol129921_3232| D-tagatose-1,6-bisphosphate aldolase subunit KbaY (EC 4.1.2.40) [Escherichia coli str. K-12 substr. MG1655 | 511145.12]
Escherichia_coli_CDS	002341	GCF_001308125.1_ASM130812v1	NZ_CP012869.1	lcl|NZ_CP012869.1_prot_WP_000022766.1_1238	Chromosome	none	1357653	1358513	fig|511145.12.peg.3232|b3137|VBIEscCol129921_3232| D-tagatose-1,6-bisphosphate aldolase subunit KbaY (EC 4.1.2.40) [Escherichia coli str. K-12 substr. MG1655 | 511145.12]
Escherichia_coli_CDS	002341	GCF_001308165.1_ASM130816v1	NZ_CP012870.1	lcl|NZ_CP012870.1_prot_WP_000022766.1_1238	Chromosome	none	1357653	1358513	fig|511145.12.peg.3232|b3137|VBIEscCol129921_3232| D-tagatose-1,6-bisphosphate aldolase subunit KbaY (EC 4.1.2.40) [Escherichia coli str. K-12 substr. MG1655 | 511145.12]
Escherichia_coli_CDS	002341	GCF_001420935.1_ASM142093v1	NZ_CP013029.1	lcl|NZ_CP013029.1_prot_WP_000022766.1_4197	Chromosome	none	4230287	4231147	fig|511145.12.peg.3232|b3137|VBIEscCol129921_3232| D-tagatose-1,6-bisphosphate aldolase subunit KbaY (EC 4.1.2.40) [Escherichia coli str. K-12 substr. MG1655 | 511145.12]
Escherichia_coli_CDS	002341	GCF_001420955.1_ASM142095v1	NZ_CP013025.1	lcl|NZ_CP013025.1_prot_WP_000022773.1_2755	Chromosome	none	2898428	2899288	fig|511145.12.peg.3232|b3137|VBIEscCol129921_3232| D-tagatose-1,6-bisphosphate aldolase subunit KbaY (EC 4.1.2.40) [Escherichia coli str. K-12 substr. MG1655 | 511145.12]
Escherichia_coli_CDS	002341	GCF_001442495.1_ASM144249v1	NZ_CP013112.1	lcl|NZ_CP013112.1_prot_WP_000022766.1_2754	Chromosome	none	2930888	2931748	fig|511145.12.peg.3232|b3137|VBIEscCol129921_3232| D-tagatose-1,6-bisphosphate aldolase subunit KbaY (EC 4.1.2.40) [Escherichia coli str. K-12 substr. MG1655 | 511145.12]
Escherichia_coli_CDS	002341	GCF_001469815.1_ASM146981v1	NZ_CP013658.1	lcl|NZ_CP013658.1_prot_WP_000022771.1_2554	Chromosome	none	2632604	2633464	fig|511145.12.peg.3232|b3137|VBIEscCol129921_3232| D-tagatose-1,6-bisphosphate aldolase subunit KbaY (EC 4.1.2.40) [Escherichia coli str. K-12 substr. MG1655 | 511145.12]
Escherichia_coli_CDS	002341	GCF_001485455.1_ASM148545v1	NZ_CP008697.1	lcl|NZ_CP008697.1_prot_WP_000022766.1_4087	Chromosome	none	4349711	4350571	fig|511145.12.peg.3232|b3137|VBIEscCol129921_3232| D-tagatose-1,6-bisphosphate aldolase subunit KbaY (EC 4.1.2.40) [Escherichia coli str. K-12 substr. MG1655 | 511145.12]
Escherichia_coli_CDS	002341	GCF_001513615.1_ASM151361v1	NZ_CP013831.1	lcl|NZ_CP013831.1_prot_WP_000022771.1_3474	Chromosome	none	3617927	3618787	fig|511145.12.peg.3232|b3137|VBIEscCol129921_3232| D-tagatose-1,6-bisphosphate aldolase subunit KbaY (EC 4.1.2.40) [Escherichia coli str. K-12 substr. MG1655 | 511145.12]
Escherichia_coli_CDS	002341	GCF_001513635.1_ASM151363v1	NZ_CP013835.1	lcl|NZ_CP013835.1_prot_WP_000022771.1_3477	Chromosome	none	3622451	3623311	fig|511145.12.peg.3232|b3137|VBIEscCol129921_3232| D-tagatose-1,6-bisphosphate aldolase subunit KbaY (EC 4.1.2.40) [Escherichia coli str. K-12 substr. MG1655 | 511145.12]
Escherichia_coli_CDS	002341	GCF_001515725.1_ASM151572v1	NZ_CP007491.1	lcl|NZ_CP007491.1_prot_WP_000022766.1_3176	Chromosome	none	3387665	3388525	fig|511145.12.peg.3232|b3137|VBIEscCol129921_3232| D-tagatose-1,6-bisphosphate aldolase subunit KbaY (EC 4.1.2.40) [Escherichia coli str. K-12 substr. MG1655 | 511145.12]
Escherichia_coli_CDS	002341	GCF_001544635.1_ASM154463v1	NZ_CP014225.1	lcl|NZ_CP014225.1_prot_WP_000022766.1_1389	Chromosome	none	1480343	1481203	fig|511145.12.peg.3232|b3137|VBIEscCol129921_3232| D-tagatose-1,6-bisphosphate aldolase subunit KbaY (EC 4.1.2.40) [Escherichia coli str. K-12 substr. MG1655 | 511145.12]
Escherichia_coli_CDS	002341	GCF_001558995.2_ASM155899v2	NZ_CP014314.1	lcl|NZ_CP014314.1_prot_WP_000022766.1_5183	Chromosome	none	5364207	5365067	fig|511145.12.peg.3232|b3137|VBIEscCol129921_3232| D-tagatose-1,6-bisphosphate aldolase subunit KbaY (EC 4.1.2.40) [Escherichia coli str. K-12 substr. MG1655 | 511145.12]
Escherichia_coli_CDS	002341	GCF_001559615.2_ASM155961v2	NZ_CP014268.2	lcl|NZ_CP014268.2_prot_WP_000022766.1_3620	Chromosome	none	3858074	3858934	fig|511145.12.peg.3232|b3137|VBIEscCol129921_3232| D-tagatose-1,6-bisphosphate aldolase subunit KbaY (EC 4.1.2.40) [Escherichia coli str. K-12 substr. MG1655 | 511145.12]
Escherichia_coli_CDS	002341	GCF_001559635.1_ASM155963v1	NZ_CP014269.1	lcl|NZ_CP014269.1_prot_WP_000022766.1_3760	Chromosome	none	3948335	3949195	fig|511145.12.peg.3232|b3137|VBIEscCol129921_3232| D-tagatose-1,6-bisphosphate aldolase subunit KbaY (EC 4.1.2.40) [Escherichia coli str. K-12 substr. MG1655 | 511145.12]
Escherichia_coli_CDS	002341	GCF_001559655.1_ASM155965v1	NZ_CP014270.1	lcl|NZ_CP014270.1_prot_WP_000022766.1_3022	Chromosome	none	3187549	3188409	fig|511145.12.peg.3232|b3137|VBIEscCol129921_3232| D-tagatose-1,6-bisphosphate aldolase subunit KbaY (EC 4.1.2.40) [Escherichia coli str. K-12 substr. MG1655 | 511145.12]
Escherichia_coli_CDS	002341	GCF_001559675.1_ASM155967v1	NZ_CP014272.1	lcl|NZ_CP014272.1_prot_WP_000022766.1_3281	Chromosome	none	3386405	3387265	fig|511145.12.peg.3232|b3137|VBIEscCol129921_3232| D-tagatose-1,6-bisphosphate aldolase subunit KbaY (EC 4.1.2.40) [Escherichia coli str. K-12 substr. MG1655 | 511145.12]
Escherichia_coli_CDS	002341	GCF_001566335.1_ASM156633v1	NZ_CP014348.1	lcl|NZ_CP014348.1_prot_WP_000022766.1_1907	Chromosome	none	2049222	2050082	fig|511145.12.peg.3232|b3137|VBIEscCol129921_3232| D-tagatose-1,6-bisphosphate aldolase subunit KbaY (EC 4.1.2.40) [Escherichia coli str. K-12 substr. MG1655 | 511145.12]
Escherichia_coli_CDS	002341	GCF_001566615.1_ASM156661v1	NZ_CP014495.1	lcl|NZ_CP014495.1_prot_WP_000022771.1_3463	Chromosome	none	3609524	3610384	fig|511145.12.peg.3232|b3137|VBIEscCol129921_3232| D-tagatose-1,6-bisphosphate aldolase subunit KbaY (EC 4.1.2.40) [Escherichia coli str. K-12 substr. MG1655 | 511145.12]
Escherichia_coli_CDS	002341	GCF_001566635.1_ASM156663v1	NZ_CP014488.1	lcl|NZ_CP014488.1_prot_WP_000022771.1_3303	Chromosome	none	3461438	3462298	fig|511145.12.peg.3232|b3137|VBIEscCol129921_3232| D-tagatose-1,6-bisphosphate aldolase subunit KbaY (EC 4.1.2.40) [Escherichia coli str. K-12 substr. MG1655 | 511145.12]
Escherichia_coli_CDS	002341	GCF_001566675.1_ASM156667v1	NZ_CP014497.1	lcl|NZ_CP014497.1_prot_WP_000022771.1_3440	Chromosome	none	3592814	3593674	fig|511145.12.peg.3232|b3137|VBIEscCol129921_3232| D-tagatose-1,6-bisphosphate aldolase subunit KbaY (EC 4.1.2.40) [Escherichia coli str. K-12 substr. MG1655 | 511145.12]
Escherichia_coli_CDS	002341	GCF_001577325.1_ASM157732v1	NZ_CP014522.1	lcl|NZ_CP014522.1_prot_WP_000022771.1_3403	Chromosome	none	3554652	3555512	fig|511145.12.peg.3232|b3137|VBIEscCol129921_3232| D-tagatose-1,6-bisphosphate aldolase subunit KbaY (EC 4.1.2.40) [Escherichia coli str. K-12 substr. MG1655 | 511145.12]
Escherichia_coli_CDS	002341	GCF_001593565.1_ASM159356v1	NZ_CP014316.1	lcl|NZ_CP014316.1_prot_WP_000022771.1_3486	Chromosome	none	3629296	3630156	fig|511145.12.peg.3232|b3137|VBIEscCol129921_3232| D-tagatose-1,6-bisphosphate aldolase subunit KbaY (EC 4.1.2.40) [Escherichia coli str. K-12 substr. MG1655 | 511145.12]
Escherichia_coli_CDS	002341	GCF_001610755.1_ASM161075v1	NZ_CP011061.1	lcl|NZ_CP011061.1_prot_WP_000022766.1_3204	Chromosome	none	3426916	3427776	fig|511145.12.peg.3232|b3137|VBIEscCol129921_3232| D-tagatose-1,6-bisphosphate aldolase subunit KbaY (EC 4.1.2.40) [Escherichia coli str. K-12 substr. MG1655 | 511145.12]
Escherichia_coli_CDS	002341	GCF_001612475.1_ASM161247v1	NZ_CP015020.1	lcl|NZ_CP015020.1_prot_WP_000022766.1_2301	Chromosome	none	2313220	2314080	fig|511145.12.peg.3232|b3137|VBIEscCol129921_3232| D-tagatose-1,6-bisphosphate aldolase subunit KbaY (EC 4.1.2.40) [Escherichia coli str. K-12 substr. MG1655 | 511145.12]
Escherichia_coli_CDS	002341	GCF_001612495.1_ASM161249v1	NZ_CP015023.1	lcl|NZ_CP015023.1_prot_WP_000022766.1_2094	Chromosome	none	2115953	2116813	fig|511145.12.peg.3232|b3137|VBIEscCol129921_3232| D-tagatose-1,6-bisphosphate aldolase subunit KbaY (EC 4.1.2.40) [Escherichia coli str. K-12 substr. MG1655 | 511145.12]
Escherichia_coli_CDS	002341	GCF_001617565.1_ASM161756v1	NZ_CP015138.1	lcl|NZ_CP015138.1_prot_WP_000022771.1_2276	Chromosome	none	2456425	2457285	fig|511145.12.peg.3232|b3137|VBIEscCol129921_3232| D-tagatose-1,6-bisphosphate aldolase subunit KbaY (EC 4.1.2.40) [Escherichia coli str. K-12 substr. MG1655 | 511145.12]
Escherichia_coli_CDS	002341	GCF_001618325.1_ASM161832v1	NZ_CP015069.1	lcl|NZ_CP015069.1_prot_WP_000022771.1_2046	Chromosome	none	2201379	2202239	fig|511145.12.peg.3232|b3137|VBIEscCol129921_3232| D-tagatose-1,6-bisphosphate aldolase subunit KbaY (EC 4.1.2.40) [Escherichia coli str. K-12 substr. MG1655 | 511145.12]
Escherichia_coli_CDS	002341	GCF_001618345.2_ASM161834v2	NZ_CP015074.2	lcl|NZ_CP015074.2_prot_WP_000022771.1_1142	Chromosome	none	1250650	1251510	fig|511145.12.peg.3232|b3137|VBIEscCol129921_3232| D-tagatose-1,6-bisphosphate aldolase subunit KbaY (EC 4.1.2.40) [Escherichia coli str. K-12 substr. MG1655 | 511145.12]
Escherichia_coli_CDS	002341	GCF_001618365.1_ASM161836v1	NZ_CP015076.1	lcl|NZ_CP015076.1_prot_WP_000022771.1_2870	Chromosome	none	2991292	2992152	fig|511145.12.peg.3232|b3137|VBIEscCol129921_3232| D-tagatose-1,6-bisphosphate aldolase subunit KbaY (EC 4.1.2.40) [Escherichia coli str. K-12 substr. MG1655 | 511145.12]
Escherichia_coli_CDS	002341	GCF_001644725.1_ASM164472v1	NZ_CP015240.1	lcl|NZ_CP015240.1_prot_WP_000022766.1_1302	Chromosome	none	1399326	1400186	fig|511145.12.peg.3232|b3137|VBIEscCol129921_3232| D-tagatose-1,6-bisphosphate aldolase subunit KbaY (EC 4.1.2.40) [Escherichia coli str. K-12 substr. MG1655 | 511145.12]
Escherichia_coli_CDS	002341	GCF_001644745.1_ASM164474v1	NZ_CP015241.1	lcl|NZ_CP015241.1_prot_WP_000022766.1_1372	Chromosome	none	1457201	1458061	fig|511145.12.peg.3232|b3137|VBIEscCol129921_3232| D-tagatose-1,6-bisphosphate aldolase subunit KbaY (EC 4.1.2.40) [Escherichia coli str. K-12 substr. MG1655 | 511145.12]
Escherichia_coli_CDS	002341	GCF_001645235.2_ASM164523v2	NZ_CP024479.1	lcl|NZ_CP024479.1_prot_WP_000022766.1_3727	Chromosome	none	3831058	3831918	fig|511145.12.peg.3232|b3137|VBIEscCol129921_3232| D-tagatose-1,6-bisphosphate aldolase subunit KbaY (EC 4.1.2.40) [Escherichia coli str. K-12 substr. MG1655 | 511145.12]
Escherichia_coli_CDS	002341	GCF_001650295.1_ASM165029v1	NZ_CP015831.1	lcl|NZ_CP015831.1_prot_WP_000022766.1_709	Chromosome	none	730176	731036	fig|511145.12.peg.3232|b3137|VBIEscCol129921_3232| D-tagatose-1,6-bisphosphate aldolase subunit KbaY (EC 4.1.2.40) [Escherichia coli str. K-12 substr. MG1655 | 511145.12]
Escherichia_coli_CDS	002341	GCF_001660565.1_ASM166056v1	NZ_CP015995.1	lcl|NZ_CP015995.1_prot_WP_000022766.1_567	Chromosome	none	603534	604394	fig|511145.12.peg.3232|b3137|VBIEscCol129921_3232| D-tagatose-1,6-bisphosphate aldolase subunit KbaY (EC 4.1.2.40) [Escherichia coli str. K-12 substr. MG1655 | 511145.12]
Escherichia_coli_CDS	002341	GCF_001660585.1_ASM166058v1	NZ_CP016007.1	lcl|NZ_CP016007.1_prot_WP_000022757.1_1723	Chromosome	none	1894924	1895784	fig|511145.12.peg.3232|b3137|VBIEscCol129921_3232| D-tagatose-1,6-bisphosphate aldolase subunit KbaY (EC 4.1.2.40) [Escherichia coli str. K-12 substr. MG1655 | 511145.12]
Escherichia_coli_CDS	002341	GCF_001663075.1_ASM166307v1	NZ_CP016018.1	lcl|NZ_CP016018.1_prot_WP_000022766.1_564	Chromosome	none	599761	600621	fig|511145.12.peg.3232|b3137|VBIEscCol129921_3232| D-tagatose-1,6-bisphosphate aldolase subunit KbaY (EC 4.1.2.40) [Escherichia coli str. K-12 substr. MG1655 | 511145.12]
Escherichia_coli_CDS	002341	GCF_001663475.1_ASM166347v1	NZ_CP015159.1	lcl|NZ_CP015159.1_prot_WP_000022771.1_4687	Chromosome	none	4986541	4987401	fig|511145.12.peg.3232|b3137|VBIEscCol129921_3232| D-tagatose-1,6-bisphosphate aldolase subunit KbaY (EC 4.1.2.40) [Escherichia coli str. K-12 substr. MG1655 | 511145.12]
Escherichia_coli_CDS	002341	GCF_001675145.1_ASM167514v1	NZ_CP014667.1	lcl|NZ_CP014667.1_prot_WP_000022766.1_3340	Chromosome	none	3583425	3584285	fig|511145.12.peg.3232|b3137|VBIEscCol129921_3232| D-tagatose-1,6-bisphosphate aldolase subunit KbaY (EC 4.1.2.40) [Escherichia coli str. K-12 substr. MG1655 | 511145.12]
Escherichia_coli_CDS	002341	GCF_001677475.1_ASM167747v1	NZ_CP015229.1	lcl|NZ_CP015229.1_prot_WP_065227731.1_3935	Chromosome	none	4047779	4048639	fig|511145.12.peg.3232|b3137|VBIEscCol129921_3232| D-tagatose-1,6-bisphosphate aldolase subunit KbaY (EC 4.1.2.40) [Escherichia coli str. K-12 substr. MG1655 | 511145.12]
Escherichia_coli_CDS	002341	GCF_001677495.1_ASM167749v1	NZ_CP015228.1	lcl|NZ_CP015228.1_prot_WP_000022766.1_3837	Chromosome	none	3903869	3904729	fig|511145.12.peg.3232|b3137|VBIEscCol129921_3232| D-tagatose-1,6-bisphosphate aldolase subunit KbaY (EC 4.1.2.40) [Escherichia coli str. K-12 substr. MG1655 | 511145.12]
Escherichia_coli_CDS	002341	GCF_001677515.1_ASM167751v1	NZ_CP013662.1	lcl|NZ_CP013662.1_prot_WP_000022766.1_3651	Chromosome	none	3792168	3793028	fig|511145.12.peg.3232|b3137|VBIEscCol129921_3232| D-tagatose-1,6-bisphosphate aldolase subunit KbaY (EC 4.1.2.40) [Escherichia coli str. K-12 substr. MG1655 | 511145.12]
Escherichia_coli_CDS	002341	GCF_001678925.1_ASM167892v1	NZ_CP013031.1	lcl|NZ_CP013031.1_prot_WP_000022766.1_3868	Chromosome	none	4085684	4086544	fig|511145.12.peg.3232|b3137|VBIEscCol129921_3232| D-tagatose-1,6-bisphosphate aldolase subunit KbaY (EC 4.1.2.40) [Escherichia coli str. K-12 substr. MG1655 | 511145.12]
Escherichia_coli_CDS	002341	GCF_001678965.1_ASM167896v1	NZ_CP013663.1	lcl|NZ_CP013663.1_prot_WP_000022766.1_3776	Chromosome	none	3851863	3852723	fig|511145.12.peg.3232|b3137|VBIEscCol129921_3232| D-tagatose-1,6-bisphosphate aldolase subunit KbaY (EC 4.1.2.40) [Escherichia coli str. K-12 substr. MG1655 | 511145.12]
Escherichia_coli_CDS	002341	GCF_001679985.1_ASM167998v1	NZ_CP015912.1	lcl|NZ_CP015912.1_prot_WP_000022766.1_2115	Chromosome	none	2213877	2214737	fig|511145.12.peg.3232|b3137|VBIEscCol129921_3232| D-tagatose-1,6-bisphosphate aldolase subunit KbaY (EC 4.1.2.40) [Escherichia coli str. K-12 substr. MG1655 | 511145.12]
Escherichia_coli_CDS	002341	GCF_001682305.2_ASM168230v2	NZ_CP016182.2	lcl|NZ_CP016182.2_prot_WP_000022766.1_900	Chromosome	none	999318	1000178	fig|511145.12.peg.3232|b3137|VBIEscCol129921_3232| D-tagatose-1,6-bisphosphate aldolase subunit KbaY (EC 4.1.2.40) [Escherichia coli str. K-12 substr. MG1655 | 511145.12]
Escherichia_coli_CDS	002341	GCF_001683435.1_ASM168343v1	NZ_CP016358.1	lcl|NZ_CP016358.1_prot_WP_000022766.1_1820	Chromosome	none	1985076	1985936	fig|511145.12.peg.3232|b3137|VBIEscCol129921_3232| D-tagatose-1,6-bisphosphate aldolase subunit KbaY (EC 4.1.2.40) [Escherichia coli str. K-12 substr. MG1655 | 511145.12]
Escherichia_coli_CDS	002341	GCF_001693315.1_ASM169331v1	NZ_CP016497.1	lcl|NZ_CP016497.1_prot_WP_000022766.1_4107	Chromosome	none	4413039	4413899	fig|511145.12.peg.3232|b3137|VBIEscCol129921_3232| D-tagatose-1,6-bisphosphate aldolase subunit KbaY (EC 4.1.2.40) [Escherichia coli str. K-12 substr. MG1655 | 511145.12]
Escherichia_coli_CDS	002341	GCF_001693635.1_ASM169363v1	NZ_CP016546.1	lcl|NZ_CP016546.1_prot_WP_000022766.1_2830	Chromosome	none	3002277	3003137	fig|511145.12.peg.3232|b3137|VBIEscCol129921_3232| D-tagatose-1,6-bisphosphate aldolase subunit KbaY (EC 4.1.2.40) [Escherichia coli str. K-12 substr. MG1655 | 511145.12]
Escherichia_coli_CDS	002341	GCF_001721225.1_ASM172122v1	NZ_CP014583.1	lcl|NZ_CP014583.1_prot_WP_000022766.1_3366	Chromosome	none	3515243	3516103	fig|511145.12.peg.3232|b3137|VBIEscCol129921_3232| D-tagatose-1,6-bisphosphate aldolase subunit KbaY (EC 4.1.2.40) [Escherichia coli str. K-12 substr. MG1655 | 511145.12]
Escherichia_coli_CDS	002341	GCF_001721525.1_ASM172152v1	NZ_CP015834.1	lcl|NZ_CP015834.1_prot_WP_000022766.1_3395	Chromosome	none	3631266	3632126	fig|511145.12.peg.3232|b3137|VBIEscCol129921_3232| D-tagatose-1,6-bisphosphate aldolase subunit KbaY (EC 4.1.2.40) [Escherichia coli str. K-12 substr. MG1655 | 511145.12]
Escherichia_coli_CDS	002341	GCF_001723505.1_ASM172350v1	NZ_CP017100.1	lcl|NZ_CP017100.1_prot_WP_000022766.1_3059	Chromosome	none	3223688	3224548	fig|511145.12.peg.3232|b3137|VBIEscCol129921_3232| D-tagatose-1,6-bisphosphate aldolase subunit KbaY (EC 4.1.2.40) [Escherichia coli str. K-12 substr. MG1655 | 511145.12]
Escherichia_coli_CDS	002341	GCF_001735705.1_ASM173570v1	NZ_CP016404.1	lcl|NZ_CP016404.1_prot_WP_000022766.1_3755	Chromosome	none	4027426	4028286	fig|511145.12.peg.3232|b3137|VBIEscCol129921_3232| D-tagatose-1,6-bisphosphate aldolase subunit KbaY (EC 4.1.2.40) [Escherichia coli str. K-12 substr. MG1655 | 511145.12]
Escherichia_coli_CDS	002341	GCF_001750845.1_ASM175084v1	NZ_CP013190.1	lcl|NZ_CP013190.1_prot_WP_000022766.1_624	Chromosome	none	648315	649175	fig|511145.12.peg.3232|b3137|VBIEscCol129921_3232| D-tagatose-1,6-bisphosphate aldolase subunit KbaY (EC 4.1.2.40) [Escherichia coli str. K-12 substr. MG1655 | 511145.12]
Escherichia_coli_CDS	002341	GCF_001753445.1_ASM175344v1	NZ_CP017434.1	lcl|NZ_CP017434.1_prot_WP_000022766.1_666	Chromosome	none	693983	694843	fig|511145.12.peg.3232|b3137|VBIEscCol129921_3232| D-tagatose-1,6-bisphosphate aldolase subunit KbaY (EC 4.1.2.40) [Escherichia coli str. K-12 substr. MG1655 | 511145.12]
Escherichia_coli_CDS	002341	GCF_001753465.1_ASM175346v1	NZ_CP017436.1	lcl|NZ_CP017436.1_prot_WP_000022766.1_665	Chromosome	none	693974	694834	fig|511145.12.peg.3232|b3137|VBIEscCol129921_3232| D-tagatose-1,6-bisphosphate aldolase subunit KbaY (EC 4.1.2.40) [Escherichia coli str. K-12 substr. MG1655 | 511145.12]
Escherichia_coli_CDS	002341	GCF_001753485.1_ASM175348v1	NZ_CP017444.1	lcl|NZ_CP017444.1_prot_WP_000022766.1_667	Chromosome	none	694853	695713	fig|511145.12.peg.3232|b3137|VBIEscCol129921_3232| D-tagatose-1,6-bisphosphate aldolase subunit KbaY (EC 4.1.2.40) [Escherichia coli str. K-12 substr. MG1655 | 511145.12]
Escherichia_coli_CDS	002341	GCF_001753505.1_ASM175350v1	NZ_CP017438.1	lcl|NZ_CP017438.1_prot_WP_000022766.1_665	Chromosome	none	693974	694834	fig|511145.12.peg.3232|b3137|VBIEscCol129921_3232| D-tagatose-1,6-bisphosphate aldolase subunit KbaY (EC 4.1.2.40) [Escherichia coli str. K-12 substr. MG1655 | 511145.12]
Escherichia_coli_CDS	002341	GCF_001753525.1_ASM175352v1	NZ_CP017446.1	lcl|NZ_CP017446.1_prot_WP_000022766.1_666	Chromosome	none	693985	694845	fig|511145.12.peg.3232|b3137|VBIEscCol129921_3232| D-tagatose-1,6-bisphosphate aldolase subunit KbaY (EC 4.1.2.40) [Escherichia coli str. K-12 substr. MG1655 | 511145.12]
Escherichia_coli_CDS	002341	GCF_001753545.1_ASM175354v1	NZ_CP017440.1	lcl|NZ_CP017440.1_prot_WP_000022766.1_667	Chromosome	none	695223	696083	fig|511145.12.peg.3232|b3137|VBIEscCol129921_3232| D-tagatose-1,6-bisphosphate aldolase subunit KbaY (EC 4.1.2.40) [Escherichia coli str. K-12 substr. MG1655 | 511145.12]
Escherichia_coli_CDS	002341	GCF_001753565.1_ASM175356v1	NZ_CP017442.1	lcl|NZ_CP017442.1_prot_WP_000022766.1_665	Chromosome	none	693985	694845	fig|511145.12.peg.3232|b3137|VBIEscCol129921_3232| D-tagatose-1,6-bisphosphate aldolase subunit KbaY (EC 4.1.2.40) [Escherichia coli str. K-12 substr. MG1655 | 511145.12]
Escherichia_coli_CDS	002341	GCF_001806265.1_ASM180626v1	NZ_CP017249.1	lcl|NZ_CP017249.1_prot_WP_000022766.1_623	Chromosome	none	644586	645446	fig|511145.12.peg.3232|b3137|VBIEscCol129921_3232| D-tagatose-1,6-bisphosphate aldolase subunit KbaY (EC 4.1.2.40) [Escherichia coli str. K-12 substr. MG1655 | 511145.12]
Escherichia_coli_CDS	002341	GCF_001806285.1_ASM180628v1	NZ_CP017251.1	lcl|NZ_CP017251.1_prot_WP_000022766.1_622	Chromosome	none	644627	645487	fig|511145.12.peg.3232|b3137|VBIEscCol129921_3232| D-tagatose-1,6-bisphosphate aldolase subunit KbaY (EC 4.1.2.40) [Escherichia coli str. K-12 substr. MG1655 | 511145.12]
Escherichia_coli_CDS	002341	GCF_001860505.1_ASM186050v1	NZ_CP013483.1	lcl|NZ_CP013483.1_prot_WP_000022766.1_948	Chromosome	none	1032924	1033784	fig|511145.12.peg.3232|b3137|VBIEscCol129921_3232| D-tagatose-1,6-bisphosphate aldolase subunit KbaY (EC 4.1.2.40) [Escherichia coli str. K-12 substr. MG1655 | 511145.12]
Escherichia_coli_CDS	002341	GCF_001865295.1_ASM186529v1	NZ_CP017669.1	lcl|NZ_CP017669.1_prot_WP_000022766.1_1114	Chromosome	none	1175721	1176581	fig|511145.12.peg.3232|b3137|VBIEscCol129921_3232| D-tagatose-1,6-bisphosphate aldolase subunit KbaY (EC 4.1.2.40) [Escherichia coli str. K-12 substr. MG1655 | 511145.12]
Escherichia_coli_CDS	002341	GCF_001874485.1_ASM187448v1	NZ_CP015085.1	lcl|NZ_CP015085.1_prot_WP_000022771.1_2073	Chromosome	none	2182537	2183397	fig|511145.12.peg.3232|b3137|VBIEscCol129921_3232| D-tagatose-1,6-bisphosphate aldolase subunit KbaY (EC 4.1.2.40) [Escherichia coli str. K-12 substr. MG1655 | 511145.12]
Escherichia_coli_CDS	002341	GCF_001886535.1_ASM188653v1	NZ_CP018103.1	lcl|NZ_CP018103.1_prot_WP_000022766.1_3214	Chromosome	none	3447821	3448681	fig|511145.12.peg.3232|b3137|VBIEscCol129921_3232| D-tagatose-1,6-bisphosphate aldolase subunit KbaY (EC 4.1.2.40) [Escherichia coli str. K-12 substr. MG1655 | 511145.12]
Escherichia_coli_CDS	002341	GCF_001886555.1_ASM188655v1	NZ_CP018115.1	lcl|NZ_CP018115.1_prot_WP_000022766.1_3214	Chromosome	none	3451037	3451897	fig|511145.12.peg.3232|b3137|VBIEscCol129921_3232| D-tagatose-1,6-bisphosphate aldolase subunit KbaY (EC 4.1.2.40) [Escherichia coli str. K-12 substr. MG1655 | 511145.12]
Escherichia_coli_CDS	002341	GCF_001886575.1_ASM188657v1	NZ_CP018121.1	lcl|NZ_CP018121.1_prot_WP_000022766.1_3209	Chromosome	none	3447821	3448681	fig|511145.12.peg.3232|b3137|VBIEscCol129921_3232| D-tagatose-1,6-bisphosphate aldolase subunit KbaY (EC 4.1.2.40) [Escherichia coli str. K-12 substr. MG1655 | 511145.12]
Escherichia_coli_CDS	002341	GCF_001886755.1_ASM188675v1	NZ_CP018109.1	lcl|NZ_CP018109.1_prot_WP_000022766.1_3212	Chromosome	none	3450094	3450954	fig|511145.12.peg.3232|b3137|VBIEscCol129921_3232| D-tagatose-1,6-bisphosphate aldolase subunit KbaY (EC 4.1.2.40) [Escherichia coli str. K-12 substr. MG1655 | 511145.12]
Escherichia_coli_CDS	002341	GCF_001886895.1_ASM188689v1	NZ_CP013185.1	lcl|NZ_CP013185.1_prot_WP_000022766.1_579	Chromosome	none	615994	616854	fig|511145.12.peg.3232|b3137|VBIEscCol129921_3232| D-tagatose-1,6-bisphosphate aldolase subunit KbaY (EC 4.1.2.40) [Escherichia coli str. K-12 substr. MG1655 | 511145.12]
Escherichia_coli_CDS	002341	GCF_001886935.1_ASM188693v1	NZ_CP016628.1	lcl|NZ_CP016628.1_prot_WP_000022766.1_547	Chromosome	none	580023	580883	fig|511145.12.peg.3232|b3137|VBIEscCol129921_3232| D-tagatose-1,6-bisphosphate aldolase subunit KbaY (EC 4.1.2.40) [Escherichia coli str. K-12 substr. MG1655 | 511145.12]
Escherichia_coli_CDS	002341	GCF_001888075.1_ASM188807v1	NZ_CP017844.1	lcl|NZ_CP017844.1_prot_WP_000022766.1_1828	Chromosome	none	1943790	1944650	fig|511145.12.peg.3232|b3137|VBIEscCol129921_3232| D-tagatose-1,6-bisphosphate aldolase subunit KbaY (EC 4.1.2.40) [Escherichia coli str. K-12 substr. MG1655 | 511145.12]
Escherichia_coli_CDS	002341	GCF_001890205.1_ASM189020v1	NZ_CP018237.1	lcl|NZ_CP018237.1_prot_WP_000022766.1_3843	Chromosome	none	3909874	3910734	fig|511145.12.peg.3232|b3137|VBIEscCol129921_3232| D-tagatose-1,6-bisphosphate aldolase subunit KbaY (EC 4.1.2.40) [Escherichia coli str. K-12 substr. MG1655 | 511145.12]
Escherichia_coli_CDS	002341	GCF_001890225.1_ASM189022v1	NZ_CP018239.1	lcl|NZ_CP018239.1_prot_WP_000022766.1_3923	Chromosome	none	4013836	4014696	fig|511145.12.peg.3232|b3137|VBIEscCol129921_3232| D-tagatose-1,6-bisphosphate aldolase subunit KbaY (EC 4.1.2.40) [Escherichia coli str. K-12 substr. MG1655 | 511145.12]
Escherichia_coli_CDS	002341	GCF_001890245.1_ASM189024v1	NZ_CP018245.1	lcl|NZ_CP018245.1_prot_WP_000022766.1_3994	Chromosome	none	4067688	4068548	fig|511145.12.peg.3232|b3137|VBIEscCol129921_3232| D-tagatose-1,6-bisphosphate aldolase subunit KbaY (EC 4.1.2.40) [Escherichia coli str. K-12 substr. MG1655 | 511145.12]
Escherichia_coli_CDS	002341	GCF_001890265.1_ASM189026v1	NZ_CP018243.1	lcl|NZ_CP018243.1_prot_WP_000022766.1_3850	Chromosome	none	3964828	3965688	fig|511145.12.peg.3232|b3137|VBIEscCol129921_3232| D-tagatose-1,6-bisphosphate aldolase subunit KbaY (EC 4.1.2.40) [Escherichia coli str. K-12 substr. MG1655 | 511145.12]
Escherichia_coli_CDS	002341	GCF_001890285.1_ASM189028v1	NZ_CP018252.1	lcl|NZ_CP018252.1_prot_WP_000022766.1_4019	Chromosome	none	4063518	4064378	fig|511145.12.peg.3232|b3137|VBIEscCol129921_3232| D-tagatose-1,6-bisphosphate aldolase subunit KbaY (EC 4.1.2.40) [Escherichia coli str. K-12 substr. MG1655 | 511145.12]
Escherichia_coli_CDS	002341	GCF_001890305.1_ASM189030v1	NZ_CP018247.1	lcl|NZ_CP018247.1_prot_WP_000022766.1_3829	Chromosome	none	3925087	3925947	fig|511145.12.peg.3232|b3137|VBIEscCol129921_3232| D-tagatose-1,6-bisphosphate aldolase subunit KbaY (EC 4.1.2.40) [Escherichia coli str. K-12 substr. MG1655 | 511145.12]
Escherichia_coli_CDS	002341	GCF_001890325.1_ASM189032v1	NZ_CP018241.1	lcl|NZ_CP018241.1_prot_WP_000022766.1_3873	Chromosome	none	3992568	3993428	fig|511145.12.peg.3232|b3137|VBIEscCol129921_3232| D-tagatose-1,6-bisphosphate aldolase subunit KbaY (EC 4.1.2.40) [Escherichia coli str. K-12 substr. MG1655 | 511145.12]
Escherichia_coli_CDS	002341	GCF_001890345.1_ASM189034v1	NZ_CP018250.1	lcl|NZ_CP018250.1_prot_WP_000022766.1_3768	Chromosome	none	3846921	3847781	fig|511145.12.peg.3232|b3137|VBIEscCol129921_3232| D-tagatose-1,6-bisphosphate aldolase subunit KbaY (EC 4.1.2.40) [Escherichia coli str. K-12 substr. MG1655 | 511145.12]
Escherichia_coli_CDS	002341	GCF_001890365.1_ASM189036v1	NZ_CP018206.1	lcl|NZ_CP018206.1_prot_WP_000022766.1_3869	Chromosome	none	4148572	4149432	fig|511145.12.peg.3232|b3137|VBIEscCol129921_3232| D-tagatose-1,6-bisphosphate aldolase subunit KbaY (EC 4.1.2.40) [Escherichia coli str. K-12 substr. MG1655 | 511145.12]
Escherichia_coli_CDS	002341	GCF_001900295.1_ASM190029v1	NZ_CP010116.1	lcl|NZ_CP010116.1_prot_WP_000022766.1_4349	Chromosome	none	4710162	4711022	fig|511145.12.peg.3232|b3137|VBIEscCol129921_3232| D-tagatose-1,6-bisphosphate aldolase subunit KbaY (EC 4.1.2.40) [Escherichia coli str. K-12 substr. MG1655 | 511145.12]
Escherichia_coli_CDS	002341	GCF_001900315.1_ASM190031v1	NZ_CP010121.1	lcl|NZ_CP010121.1_prot_WP_000022773.1_819	Chromosome	none	904308	905168	fig|511145.12.peg.3232|b3137|VBIEscCol129921_3232| D-tagatose-1,6-bisphosphate aldolase subunit KbaY (EC 4.1.2.40) [Escherichia coli str. K-12 substr. MG1655 | 511145.12]
Escherichia_coli_CDS	002341	GCF_001900335.1_ASM190033v1	NZ_CP010132.1	lcl|NZ_CP010132.1_prot_WP_000022766.1_230	Chromosome	none	237430	238290	fig|511145.12.peg.3232|b3137|VBIEscCol129921_3232| D-tagatose-1,6-bisphosphate aldolase subunit KbaY (EC 4.1.2.40) [Escherichia coli str. K-12 substr. MG1655 | 511145.12]
Escherichia_coli_CDS	002341	GCF_001900355.1_ASM190035v1	NZ_CP010133.1	lcl|NZ_CP010133.1_prot_WP_000022766.1_2772	Chromosome	none	3049600	3050460	fig|511145.12.peg.3232|b3137|VBIEscCol129921_3232| D-tagatose-1,6-bisphosphate aldolase subunit KbaY (EC 4.1.2.40) [Escherichia coli str. K-12 substr. MG1655 | 511145.12]
Escherichia_coli_CDS	002341	GCF_001900375.1_ASM190037v1	NZ_CP010150.1	lcl|NZ_CP010150.1_prot_WP_000022766.1_2754	Chromosome	none	2943848	2944708	fig|511145.12.peg.3232|b3137|VBIEscCol129921_3232| D-tagatose-1,6-bisphosphate aldolase subunit KbaY (EC 4.1.2.40) [Escherichia coli str. K-12 substr. MG1655 | 511145.12]
Escherichia_coli_CDS	002341	GCF_001900395.1_ASM190039v1	NZ_CP010151.1	lcl|NZ_CP010151.1_prot_WP_000022766.1_4511	Chromosome	none	4859832	4860692	fig|511145.12.peg.3232|b3137|VBIEscCol129921_3232| D-tagatose-1,6-bisphosphate aldolase subunit KbaY (EC 4.1.2.40) [Escherichia coli str. K-12 substr. MG1655 | 511145.12]
Escherichia_coli_CDS	002341	GCF_001900415.1_ASM190041v1	NZ_CP010169.1	lcl|NZ_CP010169.1_prot_WP_000022766.1_537	Chromosome	none	569791	570651	fig|511145.12.peg.3232|b3137|VBIEscCol129921_3232| D-tagatose-1,6-bisphosphate aldolase subunit KbaY (EC 4.1.2.40) [Escherichia coli str. K-12 substr. MG1655 | 511145.12]
Escherichia_coli_CDS	002341	GCF_001900435.1_ASM190043v1	NZ_CP010170.1	lcl|NZ_CP010170.1_prot_WP_000022766.1_738	Chromosome	none	786710	787570	fig|511145.12.peg.3232|b3137|VBIEscCol129921_3232| D-tagatose-1,6-bisphosphate aldolase subunit KbaY (EC 4.1.2.40) [Escherichia coli str. K-12 substr. MG1655 | 511145.12]
Escherichia_coli_CDS	002341	GCF_001900455.1_ASM190045v1	NZ_CP010171.1	lcl|NZ_CP010171.1_prot_WP_000022766.1_3322	Chromosome	none	3519541	3520401	fig|511145.12.peg.3232|b3137|VBIEscCol129921_3232| D-tagatose-1,6-bisphosphate aldolase subunit KbaY (EC 4.1.2.40) [Escherichia coli str. K-12 substr. MG1655 | 511145.12]
Escherichia_coli_CDS	002341	GCF_001900475.1_ASM190047v1	NZ_CP010176.1	lcl|NZ_CP010176.1_prot_WP_000022766.1_3036	Chromosome	none	3233017	3233877	fig|511145.12.peg.3232|b3137|VBIEscCol129921_3232| D-tagatose-1,6-bisphosphate aldolase subunit KbaY (EC 4.1.2.40) [Escherichia coli str. K-12 substr. MG1655 | 511145.12]
Escherichia_coli_CDS	002341	GCF_001900495.1_ASM190049v1	NZ_CP010117.1	lcl|NZ_CP010117.1_prot_WP_000022766.1_3883	Chromosome	none	4171541	4172401	fig|511145.12.peg.3232|b3137|VBIEscCol129921_3232| D-tagatose-1,6-bisphosphate aldolase subunit KbaY (EC 4.1.2.40) [Escherichia coli str. K-12 substr. MG1655 | 511145.12]
Escherichia_coli_CDS	002341	GCF_001900515.1_ASM190051v1	NZ_CP010119.1	lcl|NZ_CP010119.1_prot_WP_000022766.1_2100	Chromosome	none	2282972	2283832	fig|511145.12.peg.3232|b3137|VBIEscCol129921_3232| D-tagatose-1,6-bisphosphate aldolase subunit KbaY (EC 4.1.2.40) [Escherichia coli str. K-12 substr. MG1655 | 511145.12]
Escherichia_coli_CDS	002341	GCF_001900535.1_ASM190053v1	NZ_CP010122.1	lcl|NZ_CP010122.1_prot_WP_000022766.1_3968	Chromosome	none	4106753	4107613	fig|511145.12.peg.3232|b3137|VBIEscCol129921_3232| D-tagatose-1,6-bisphosphate aldolase subunit KbaY (EC 4.1.2.40) [Escherichia coli str. K-12 substr. MG1655 | 511145.12]
Escherichia_coli_CDS	002341	GCF_001900555.1_ASM190055v1	NZ_CP010125.1	lcl|NZ_CP010125.1_prot_WP_000022766.1_3683	Chromosome	none	3953742	3954602	fig|511145.12.peg.3232|b3137|VBIEscCol129921_3232| D-tagatose-1,6-bisphosphate aldolase subunit KbaY (EC 4.1.2.40) [Escherichia coli str. K-12 substr. MG1655 | 511145.12]
Escherichia_coli_CDS	002341	GCF_001900575.1_ASM190057v1	NZ_CP010129.1	lcl|NZ_CP010129.1_prot_WP_073510498.1_680	Chromosome	none	722047	722907	fig|511145.12.peg.3232|b3137|VBIEscCol129921_3232| D-tagatose-1,6-bisphosphate aldolase subunit KbaY (EC 4.1.2.40) [Escherichia coli str. K-12 substr. MG1655 | 511145.12]
Escherichia_coli_CDS	002341	GCF_001900595.1_ASM190059v1	NZ_CP010134.1	lcl|NZ_CP010134.1_prot_WP_000022766.1_2973	Chromosome	none	3223007	3223867	fig|511145.12.peg.3232|b3137|VBIEscCol129921_3232| D-tagatose-1,6-bisphosphate aldolase subunit KbaY (EC 4.1.2.40) [Escherichia coli str. K-12 substr. MG1655 | 511145.12]
Escherichia_coli_CDS	002341	GCF_001900615.1_ASM190061v1	NZ_CP010137.1	lcl|NZ_CP010137.1_prot_WP_000022766.1_747	Chromosome	none	803417	804277	fig|511145.12.peg.3232|b3137|VBIEscCol129921_3232| D-tagatose-1,6-bisphosphate aldolase subunit KbaY (EC 4.1.2.40) [Escherichia coli str. K-12 substr. MG1655 | 511145.12]
Escherichia_coli_CDS	002341	GCF_001900635.1_ASM190063v1	NZ_CP010140.1	lcl|NZ_CP010140.1_prot_WP_000022766.1_3836	Chromosome	none	4042442	4043302	fig|511145.12.peg.3232|b3137|VBIEscCol129921_3232| D-tagatose-1,6-bisphosphate aldolase subunit KbaY (EC 4.1.2.40) [Escherichia coli str. K-12 substr. MG1655 | 511145.12]
Escherichia_coli_CDS	002341	GCF_001900655.1_ASM190065v1	NZ_CP010143.1	lcl|NZ_CP010143.1_prot_WP_073503459.1_3466	Chromosome	none	3712919	3713779	fig|511145.12.peg.3232|b3137|VBIEscCol129921_3232| D-tagatose-1,6-bisphosphate aldolase subunit KbaY (EC 4.1.2.40) [Escherichia coli str. K-12 substr. MG1655 | 511145.12]
Escherichia_coli_CDS	002341	GCF_001900675.1_ASM190067v1	NZ_CP010145.1	lcl|NZ_CP010145.1_prot_WP_000022766.1_2522	Chromosome	none	2676835	2677695	fig|511145.12.peg.3232|b3137|VBIEscCol129921_3232| D-tagatose-1,6-bisphosphate aldolase subunit KbaY (EC 4.1.2.40) [Escherichia coli str. K-12 substr. MG1655 | 511145.12]
Escherichia_coli_CDS	002341	GCF_001900695.1_ASM190069v1	NZ_CP010148.1	lcl|NZ_CP010148.1_prot_WP_000022766.1_2515	Chromosome	none	2726799	2727659	fig|511145.12.peg.3232|b3137|VBIEscCol129921_3232| D-tagatose-1,6-bisphosphate aldolase subunit KbaY (EC 4.1.2.40) [Escherichia coli str. K-12 substr. MG1655 | 511145.12]
Escherichia_coli_CDS	002341	GCF_001900715.1_ASM190071v1	NZ_CP010152.1	lcl|NZ_CP010152.1_prot_WP_073503459.1_3604	Chromosome	none	3880316	3881176	fig|511145.12.peg.3232|b3137|VBIEscCol129921_3232| D-tagatose-1,6-bisphosphate aldolase subunit KbaY (EC 4.1.2.40) [Escherichia coli str. K-12 substr. MG1655 | 511145.12]
Escherichia_coli_CDS	002341	GCF_001900735.1_ASM190073v1	NZ_CP010157.1	lcl|NZ_CP010157.1_prot_WP_000022773.1_586	Chromosome	none	613712	614572	fig|511145.12.peg.3232|b3137|VBIEscCol129921_3232| D-tagatose-1,6-bisphosphate aldolase subunit KbaY (EC 4.1.2.40) [Escherichia coli str. K-12 substr. MG1655 | 511145.12]
Escherichia_coli_CDS	002341	GCF_001900775.1_ASM190077v1	NZ_CP010160.1	lcl|NZ_CP010160.1_prot_WP_000022766.1_1671	Chromosome	none	1770272	1771132	fig|511145.12.peg.3232|b3137|VBIEscCol129921_3232| D-tagatose-1,6-bisphosphate aldolase subunit KbaY (EC 4.1.2.40) [Escherichia coli str. K-12 substr. MG1655 | 511145.12]
Escherichia_coli_CDS	002341	GCF_001900795.1_ASM190079v1	NZ_CP010163.1	lcl|NZ_CP010163.1_prot_WP_000022766.1_810	Chromosome	none	875764	876624	fig|511145.12.peg.3232|b3137|VBIEscCol129921_3232| D-tagatose-1,6-bisphosphate aldolase subunit KbaY (EC 4.1.2.40) [Escherichia coli str. K-12 substr. MG1655 | 511145.12]
Escherichia_coli_CDS	002341	GCF_001900815.1_ASM190081v1	NZ_CP010167.1	lcl|NZ_CP010167.1_prot_WP_000022766.1_4182	Chromosome	none	4492562	4493422	fig|511145.12.peg.3232|b3137|VBIEscCol129921_3232| D-tagatose-1,6-bisphosphate aldolase subunit KbaY (EC 4.1.2.40) [Escherichia coli str. K-12 substr. MG1655 | 511145.12]
Escherichia_coli_CDS	002341	GCF_001900835.1_ASM190083v1	NZ_CP010172.1	lcl|NZ_CP010172.1_prot_WP_000022766.1_1589	Chromosome	none	1732362	1733222	fig|511145.12.peg.3232|b3137|VBIEscCol129921_3232| D-tagatose-1,6-bisphosphate aldolase subunit KbaY (EC 4.1.2.40) [Escherichia coli str. K-12 substr. MG1655 | 511145.12]
Escherichia_coli_CDS	002341	GCF_001900885.1_ASM190088v1	NZ_CP010177.1	lcl|NZ_CP010177.1_prot_WP_000022766.1_1775	Chromosome	none	1943700	1944560	fig|511145.12.peg.3232|b3137|VBIEscCol129921_3232| D-tagatose-1,6-bisphosphate aldolase subunit KbaY (EC 4.1.2.40) [Escherichia coli str. K-12 substr. MG1655 | 511145.12]
Escherichia_coli_CDS	002341	GCF_001900905.1_ASM190090v1	NZ_CP010228.1	lcl|NZ_CP010228.1_prot_WP_000022766.1_128	Chromosome	none	133804	134664	fig|511145.12.peg.3232|b3137|VBIEscCol129921_3232| D-tagatose-1,6-bisphosphate aldolase subunit KbaY (EC 4.1.2.40) [Escherichia coli str. K-12 substr. MG1655 | 511145.12]
Escherichia_coli_CDS	002341	GCF_001900925.1_ASM190092v1	NZ_CP010230.1	lcl|NZ_CP010230.1_prot_WP_000022766.1_2604	Chromosome	none	2783803	2784663	fig|511145.12.peg.3232|b3137|VBIEscCol129921_3232| D-tagatose-1,6-bisphosphate aldolase subunit KbaY (EC 4.1.2.40) [Escherichia coli str. K-12 substr. MG1655 | 511145.12]
Escherichia_coli_CDS	002341	GCF_001900945.1_ASM190094v1	NZ_CP010235.1	lcl|NZ_CP010235.1_prot_WP_000022766.1_694	Chromosome	none	745639	746499	fig|511145.12.peg.3232|b3137|VBIEscCol129921_3232| D-tagatose-1,6-bisphosphate aldolase subunit KbaY (EC 4.1.2.40) [Escherichia coli str. K-12 substr. MG1655 | 511145.12]
Escherichia_coli_CDS	002341	GCF_001900945.1_ASM190094v1	NZ_CP010235.1	lcl|NZ_CP010235.1_prot_WP_000022766.1_4036	Chromosome	none	4288831	4289691	fig|511145.12.peg.3232|b3137|VBIEscCol129921_3232| D-tagatose-1,6-bisphosphate aldolase subunit KbaY (EC 4.1.2.40) [Escherichia coli str. K-12 substr. MG1655 | 511145.12]
Escherichia_coli_CDS	002341	GCF_001900965.1_ASM190096v1	NZ_CP010236.1	lcl|NZ_CP010236.1_prot_WP_000022766.1_3034	Chromosome	none	3211884	3212744	fig|511145.12.peg.3232|b3137|VBIEscCol129921_3232| D-tagatose-1,6-bisphosphate aldolase subunit KbaY (EC 4.1.2.40) [Escherichia coli str. K-12 substr. MG1655 | 511145.12]
Escherichia_coli_CDS	002341	GCF_001900985.1_ASM190098v1	NZ_CP010237.1	lcl|NZ_CP010237.1_prot_WP_000022766.1_2322	Chromosome	none	2504455	2505315	fig|511145.12.peg.3232|b3137|VBIEscCol129921_3232| D-tagatose-1,6-bisphosphate aldolase subunit KbaY (EC 4.1.2.40) [Escherichia coli str. K-12 substr. MG1655 | 511145.12]
Escherichia_coli_CDS	002341	GCF_001901005.1_ASM190100v1	NZ_CP010178.1	lcl|NZ_CP010178.1_prot_WP_000022766.1_2932	Chromosome	none	3128971	3129831	fig|511145.12.peg.3232|b3137|VBIEscCol129921_3232| D-tagatose-1,6-bisphosphate aldolase subunit KbaY (EC 4.1.2.40) [Escherichia coli str. K-12 substr. MG1655 | 511145.12]
Escherichia_coli_CDS	002341	GCF_001901025.1_ASM190102v1	NZ_CP010180.1	lcl|NZ_CP010180.1_prot_WP_000022766.1_2077	Chromosome	none	2197886	2198746	fig|511145.12.peg.3232|b3137|VBIEscCol129921_3232| D-tagatose-1,6-bisphosphate aldolase subunit KbaY (EC 4.1.2.40) [Escherichia coli str. K-12 substr. MG1655 | 511145.12]
Escherichia_coli_CDS	002341	GCF_001901045.1_ASM190104v1	NZ_CP010183.1	lcl|NZ_CP010183.1_prot_WP_000022766.1_2542	Chromosome	none	2733160	2734020	fig|511145.12.peg.3232|b3137|VBIEscCol129921_3232| D-tagatose-1,6-bisphosphate aldolase subunit KbaY (EC 4.1.2.40) [Escherichia coli str. K-12 substr. MG1655 | 511145.12]
Escherichia_coli_CDS	002341	GCF_001901065.1_ASM190106v1	NZ_CP010186.1	lcl|NZ_CP010186.1_prot_WP_000022766.1_3222	Chromosome	none	3410149	3411009	fig|511145.12.peg.3232|b3137|VBIEscCol129921_3232| D-tagatose-1,6-bisphosphate aldolase subunit KbaY (EC 4.1.2.40) [Escherichia coli str. K-12 substr. MG1655 | 511145.12]
Escherichia_coli_CDS	002341	GCF_001901085.1_ASM190108v1	NZ_CP010191.1	lcl|NZ_CP010191.1_prot_WP_000022766.1_1955	Chromosome	none	2131328	2132188	fig|511145.12.peg.3232|b3137|VBIEscCol129921_3232| D-tagatose-1,6-bisphosphate aldolase subunit KbaY (EC 4.1.2.40) [Escherichia coli str. K-12 substr. MG1655 | 511145.12]
Escherichia_coli_CDS	002341	GCF_001901105.1_ASM190110v1	NZ_CP010196.1	lcl|NZ_CP010196.1_prot_WP_000022766.1_3220	Chromosome	none	3409468	3410328	fig|511145.12.peg.3232|b3137|VBIEscCol129921_3232| D-tagatose-1,6-bisphosphate aldolase subunit KbaY (EC 4.1.2.40) [Escherichia coli str. K-12 substr. MG1655 | 511145.12]
Escherichia_coli_CDS	002341	GCF_001901125.1_ASM190112v1	NZ_CP010200.1	lcl|NZ_CP010200.1_prot_WP_000022766.1_1774	Chromosome	none	1844693	1845553	fig|511145.12.peg.3232|b3137|VBIEscCol129921_3232| D-tagatose-1,6-bisphosphate aldolase subunit KbaY (EC 4.1.2.40) [Escherichia coli str. K-12 substr. MG1655 | 511145.12]
Escherichia_coli_CDS	002341	GCF_001901145.1_ASM190114v1	NZ_CP010206.1	lcl|NZ_CP010206.1_prot_WP_000022766.1_4597	Chromosome	none	4836858	4837718	fig|511145.12.peg.3232|b3137|VBIEscCol129921_3232| D-tagatose-1,6-bisphosphate aldolase subunit KbaY (EC 4.1.2.40) [Escherichia coli str. K-12 substr. MG1655 | 511145.12]
Escherichia_coli_CDS	002341	GCF_001901165.1_ASM190116v1	NZ_CP010213.1	lcl|NZ_CP010213.1_prot_WP_000022766.1_565	Chromosome	none	587039	587899	fig|511145.12.peg.3232|b3137|VBIEscCol129921_3232| D-tagatose-1,6-bisphosphate aldolase subunit KbaY (EC 4.1.2.40) [Escherichia coli str. K-12 substr. MG1655 | 511145.12]
Escherichia_coli_CDS	002341	GCF_001901185.1_ASM190118v1	NZ_CP010219.1	lcl|NZ_CP010219.1_prot_WP_000022766.1_2065	Chromosome	none	2179820	2180680	fig|511145.12.peg.3232|b3137|VBIEscCol129921_3232| D-tagatose-1,6-bisphosphate aldolase subunit KbaY (EC 4.1.2.40) [Escherichia coli str. K-12 substr. MG1655 | 511145.12]
Escherichia_coli_CDS	002341	GCF_001901215.1_ASM190121v1	NZ_CP010221.1	lcl|NZ_CP010221.1_prot_WP_000022766.1_4548	Chromosome	none	4897173	4898033	fig|511145.12.peg.3232|b3137|VBIEscCol129921_3232| D-tagatose-1,6-bisphosphate aldolase subunit KbaY (EC 4.1.2.40) [Escherichia coli str. K-12 substr. MG1655 | 511145.12]
Escherichia_coli_CDS	002341	GCF_001901315.1_ASM190131v1	NZ_CP010226.1	lcl|NZ_CP010226.1_prot_WP_000022766.1_128	Chromosome	none	133021	133881	fig|511145.12.peg.3232|b3137|VBIEscCol129921_3232| D-tagatose-1,6-bisphosphate aldolase subunit KbaY (EC 4.1.2.40) [Escherichia coli str. K-12 substr. MG1655 | 511145.12]
Escherichia_coli_CDS	002341	GCF_001901365.1_ASM190136v1	NZ_CP010231.1	lcl|NZ_CP010231.1_prot_WP_000022766.1_2423	Chromosome	none	2577166	2578026	fig|511145.12.peg.3232|b3137|VBIEscCol129921_3232| D-tagatose-1,6-bisphosphate aldolase subunit KbaY (EC 4.1.2.40) [Escherichia coli str. K-12 substr. MG1655 | 511145.12]
Escherichia_coli_CDS	002341	GCF_001901405.1_ASM190140v1	NZ_CP010238.1	lcl|NZ_CP010238.1_prot_WP_000022766.1_1227	Chromosome	none	1305833	1306693	fig|511145.12.peg.3232|b3137|VBIEscCol129921_3232| D-tagatose-1,6-bisphosphate aldolase subunit KbaY (EC 4.1.2.40) [Escherichia coli str. K-12 substr. MG1655 | 511145.12]
Escherichia_coli_CDS	002341	GCF_001901425.1_ASM190142v1	NZ_CP010240.1	lcl|NZ_CP010240.1_prot_WP_000022766.1_2096	Chromosome	none	2276295	2277155	fig|511145.12.peg.3232|b3137|VBIEscCol129921_3232| D-tagatose-1,6-bisphosphate aldolase subunit KbaY (EC 4.1.2.40) [Escherichia coli str. K-12 substr. MG1655 | 511145.12]
Escherichia_coli_CDS	002341	GCF_001901445.1_ASM190144v1	NZ_CP010242.1	lcl|NZ_CP010242.1_prot_WP_000022766.1_563	Chromosome	none	594149	595009	fig|511145.12.peg.3232|b3137|VBIEscCol129921_3232| D-tagatose-1,6-bisphosphate aldolase subunit KbaY (EC 4.1.2.40) [Escherichia coli str. K-12 substr. MG1655 | 511145.12]
Escherichia_coli_CDS	002341	GCF_001901465.1_ASM190146v1	NZ_CP010229.1	lcl|NZ_CP010229.1_prot_WP_000022766.1_2021	Chromosome	none	2197114	2197974	fig|511145.12.peg.3232|b3137|VBIEscCol129921_3232| D-tagatose-1,6-bisphosphate aldolase subunit KbaY (EC 4.1.2.40) [Escherichia coli str. K-12 substr. MG1655 | 511145.12]
Escherichia_coli_CDS	002341	GCF_001932515.1_ASM193251v1	NZ_CP018801.1	lcl|NZ_CP018801.1_prot_WP_000022766.1_565	Chromosome	none	599735	600595	fig|511145.12.peg.3232|b3137|VBIEscCol129921_3232| D-tagatose-1,6-bisphosphate aldolase subunit KbaY (EC 4.1.2.40) [Escherichia coli str. K-12 substr. MG1655 | 511145.12]
Escherichia_coli_CDS	002341	GCF_001969285.3_ASM196928v4	NZ_CP019213.3	lcl|NZ_CP019213.3_prot_WP_000022766.1_555	Chromosome	none	590330	591190	fig|511145.12.peg.3232|b3137|VBIEscCol129921_3232| D-tagatose-1,6-bisphosphate aldolase subunit KbaY (EC 4.1.2.40) [Escherichia coli str. K-12 substr. MG1655 | 511145.12]
Escherichia_coli_CDS	002341	GCF_001999185.1_ASM199918v1	NZ_CP019629.1	lcl|NZ_CP019629.1_prot_WP_000022766.1_3113	Chromosome	none	3284739	3285599	fig|511145.12.peg.3232|b3137|VBIEscCol129921_3232| D-tagatose-1,6-bisphosphate aldolase subunit KbaY (EC 4.1.2.40) [Escherichia coli str. K-12 substr. MG1655 | 511145.12]
Escherichia_coli_CDS	002341	GCF_002007705.1_ASM200770v1	NZ_CP019778.1	lcl|NZ_CP019778.1_prot_WP_000022766.1_3392	Chromosome	none	3624975	3625835	fig|511145.12.peg.3232|b3137|VBIEscCol129921_3232| D-tagatose-1,6-bisphosphate aldolase subunit KbaY (EC 4.1.2.40) [Escherichia coli str. K-12 substr. MG1655 | 511145.12]
Escherichia_coli_CDS	002341	GCF_002009315.1_ASM200931v1	NZ_CP019903.1	lcl|NZ_CP019903.1_prot_WP_000022773.1_391	Chromosome	none	409688	410548	fig|511145.12.peg.3232|b3137|VBIEscCol129921_3232| D-tagatose-1,6-bisphosphate aldolase subunit KbaY (EC 4.1.2.40) [Escherichia coli str. K-12 substr. MG1655 | 511145.12]
Escherichia_coli_CDS	002341	GCF_002011945.1_ASM201194v1	NZ_CP018948.1	lcl|NZ_CP018948.1_prot_WP_000022766.1_774	Chromosome	none	823168	824028	fig|511145.12.peg.3232|b3137|VBIEscCol129921_3232| D-tagatose-1,6-bisphosphate aldolase subunit KbaY (EC 4.1.2.40) [Escherichia coli str. K-12 substr. MG1655 | 511145.12]
Escherichia_coli_CDS	002341	GCF_002011965.1_ASM201196v1	NZ_CP018953.1	lcl|NZ_CP018953.1_prot_WP_000022771.1_1868	Chromosome	none	1975776	1976636	fig|511145.12.peg.3232|b3137|VBIEscCol129921_3232| D-tagatose-1,6-bisphosphate aldolase subunit KbaY (EC 4.1.2.40) [Escherichia coli str. K-12 substr. MG1655 | 511145.12]
Escherichia_coli_CDS	002341	GCF_002011985.1_ASM201198v1	NZ_CP018957.1	lcl|NZ_CP018957.1_prot_WP_000022773.1_666	Chromosome	none	700807	701667	fig|511145.12.peg.3232|b3137|VBIEscCol129921_3232| D-tagatose-1,6-bisphosphate aldolase subunit KbaY (EC 4.1.2.40) [Escherichia coli str. K-12 substr. MG1655 | 511145.12]
Escherichia_coli_CDS	002341	GCF_002012005.1_ASM201200v1	NZ_CP018965.1	lcl|NZ_CP018965.1_prot_WP_000022766.1_1845	Chromosome	none	2013132	2013992	fig|511145.12.peg.3232|b3137|VBIEscCol129921_3232| D-tagatose-1,6-bisphosphate aldolase subunit KbaY (EC 4.1.2.40) [Escherichia coli str. K-12 substr. MG1655 | 511145.12]
Escherichia_coli_CDS	002341	GCF_002012025.1_ASM201202v1	NZ_CP018970.1	lcl|NZ_CP018970.1_prot_WP_000022771.1_2766	Chromosome	none	2753267	2754127	fig|511145.12.peg.3232|b3137|VBIEscCol129921_3232| D-tagatose-1,6-bisphosphate aldolase subunit KbaY (EC 4.1.2.40) [Escherichia coli str. K-12 substr. MG1655 | 511145.12]
Escherichia_coli_CDS	002341	GCF_002012045.1_ASM201204v1	NZ_CP018976.1	lcl|NZ_CP018976.1_prot_WP_000022766.1_4111	Chromosome	none	4430039	4430899	fig|511145.12.peg.3232|b3137|VBIEscCol129921_3232| D-tagatose-1,6-bisphosphate aldolase subunit KbaY (EC 4.1.2.40) [Escherichia coli str. K-12 substr. MG1655 | 511145.12]
Escherichia_coli_CDS	002341	GCF_002012065.1_ASM201206v1	NZ_CP018979.1	lcl|NZ_CP018979.1_prot_WP_000022771.1_1285	Chromosome	none	1380857	1381717	fig|511145.12.peg.3232|b3137|VBIEscCol129921_3232| D-tagatose-1,6-bisphosphate aldolase subunit KbaY (EC 4.1.2.40) [Escherichia coli str. K-12 substr. MG1655 | 511145.12]
Escherichia_coli_CDS	002341	GCF_002012105.1_ASM201210v1	NZ_CP018995.1	lcl|NZ_CP018995.1_prot_WP_000022766.1_50	Chromosome	none	50680	51540	fig|511145.12.peg.3232|b3137|VBIEscCol129921_3232| D-tagatose-1,6-bisphosphate aldolase subunit KbaY (EC 4.1.2.40) [Escherichia coli str. K-12 substr. MG1655 | 511145.12]
Escherichia_coli_CDS	002341	GCF_002012125.1_ASM201212v1	NZ_CP019005.1	lcl|NZ_CP019005.1_prot_WP_000022766.1_4363	Chromosome	none	4664236	4665096	fig|511145.12.peg.3232|b3137|VBIEscCol129921_3232| D-tagatose-1,6-bisphosphate aldolase subunit KbaY (EC 4.1.2.40) [Escherichia coli str. K-12 substr. MG1655 | 511145.12]
Escherichia_coli_CDS	002341	GCF_002012145.1_ASM201214v1	NZ_CP019008.1	lcl|NZ_CP019008.1_prot_WP_000022771.1_745	Chromosome	none	796453	797313	fig|511145.12.peg.3232|b3137|VBIEscCol129921_3232| D-tagatose-1,6-bisphosphate aldolase subunit KbaY (EC 4.1.2.40) [Escherichia coli str. K-12 substr. MG1655 | 511145.12]
Escherichia_coli_CDS	002341	GCF_002012165.1_ASM201216v1	NZ_CP019015.1	lcl|NZ_CP019015.1_prot_WP_000022771.1_2312	Chromosome	none	2488091	2488951	fig|511145.12.peg.3232|b3137|VBIEscCol129921_3232| D-tagatose-1,6-bisphosphate aldolase subunit KbaY (EC 4.1.2.40) [Escherichia coli str. K-12 substr. MG1655 | 511145.12]
Escherichia_coli_CDS	002341	GCF_002012185.1_ASM201218v1	NZ_CP018962.1	lcl|NZ_CP018962.1_prot_WP_000022766.1_487	Chromosome	none	520005	520865	fig|511145.12.peg.3232|b3137|VBIEscCol129921_3232| D-tagatose-1,6-bisphosphate aldolase subunit KbaY (EC 4.1.2.40) [Escherichia coli str. K-12 substr. MG1655 | 511145.12]
Escherichia_coli_CDS	002341	GCF_002012205.1_ASM201220v1	NZ_CP018983.1	lcl|NZ_CP018983.1_prot_WP_000022771.1_2882	Chromosome	none	2999390	3000250	fig|511145.12.peg.3232|b3137|VBIEscCol129921_3232| D-tagatose-1,6-bisphosphate aldolase subunit KbaY (EC 4.1.2.40) [Escherichia coli str. K-12 substr. MG1655 | 511145.12]
Escherichia_coli_CDS	002341	GCF_002012225.1_ASM201222v1	NZ_CP019029.1	lcl|NZ_CP019029.1_prot_WP_000022766.1_3667	Chromosome	none	3883098	3883958	fig|511145.12.peg.3232|b3137|VBIEscCol129921_3232| D-tagatose-1,6-bisphosphate aldolase subunit KbaY (EC 4.1.2.40) [Escherichia coli str. K-12 substr. MG1655 | 511145.12]
Escherichia_coli_CDS	002341	GCF_002012245.1_ASM201224v1	NZ_CP019000.1	lcl|NZ_CP019000.1_prot_WP_000022771.1_2482	Chromosome	none	2571032	2571892	fig|511145.12.peg.3232|b3137|VBIEscCol129921_3232| D-tagatose-1,6-bisphosphate aldolase subunit KbaY (EC 4.1.2.40) [Escherichia coli str. K-12 substr. MG1655 | 511145.12]
Escherichia_coli_CDS	002341	GCF_002012265.1_ASM201226v1	NZ_CP019012.1	lcl|NZ_CP019012.1_prot_WP_000022771.1_2755	Chromosome	none	2898964	2899824	fig|511145.12.peg.3232|b3137|VBIEscCol129921_3232| D-tagatose-1,6-bisphosphate aldolase subunit KbaY (EC 4.1.2.40) [Escherichia coli str. K-12 substr. MG1655 | 511145.12]
Escherichia_coli_CDS	002341	GCF_002012305.1_ASM201230v1	NZ_CP019020.1	lcl|NZ_CP019020.1_prot_WP_000022771.1_91	Chromosome	none	88644	89504	fig|511145.12.peg.3232|b3137|VBIEscCol129921_3232| D-tagatose-1,6-bisphosphate aldolase subunit KbaY (EC 4.1.2.40) [Escherichia coli str. K-12 substr. MG1655 | 511145.12]
Escherichia_coli_CDS	002341	GCF_002024865.1_ASM202486v1	NZ_CP019777.1	lcl|NZ_CP019777.1_prot_WP_000022766.1_3327	Chromosome	none	3519240	3520100	fig|511145.12.peg.3232|b3137|VBIEscCol129921_3232| D-tagatose-1,6-bisphosphate aldolase subunit KbaY (EC 4.1.2.40) [Escherichia coli str. K-12 substr. MG1655 | 511145.12]
Escherichia_coli_CDS	002341	GCF_002055605.1_ASM205560v1	NZ_CP020092.1	lcl|NZ_CP020092.1_prot_WP_000022766.1_692	Chromosome	none	742695	743555	fig|511145.12.peg.3232|b3137|VBIEscCol129921_3232| D-tagatose-1,6-bisphosphate aldolase subunit KbaY (EC 4.1.2.40) [Escherichia coli str. K-12 substr. MG1655 | 511145.12]
Escherichia_coli_CDS	002341	GCF_002055635.1_ASM205563v1	NZ_CP020048.1	lcl|NZ_CP020048.1_prot_WP_000022766.1_3072	Chromosome	none	3256362	3257222	fig|511145.12.peg.3232|b3137|VBIEscCol129921_3232| D-tagatose-1,6-bisphosphate aldolase subunit KbaY (EC 4.1.2.40) [Escherichia coli str. K-12 substr. MG1655 | 511145.12]
Escherichia_coli_CDS	002341	GCF_002056065.1_ASM205606v1	NZ_CP020058.1	lcl|NZ_CP020058.1_prot_WP_000022766.1_3350	Chromosome	none	3583933	3584793	fig|511145.12.peg.3232|b3137|VBIEscCol129921_3232| D-tagatose-1,6-bisphosphate aldolase subunit KbaY (EC 4.1.2.40) [Escherichia coli str. K-12 substr. MG1655 | 511145.12]
Escherichia_coli_CDS	002341	GCF_002056145.1_ASM205614v1	NZ_CP020055.1	lcl|NZ_CP020055.1_prot_WP_000022766.1_1347	Chromosome	none	1437602	1438462	fig|511145.12.peg.3232|b3137|VBIEscCol129921_3232| D-tagatose-1,6-bisphosphate aldolase subunit KbaY (EC 4.1.2.40) [Escherichia coli str. K-12 substr. MG1655 | 511145.12]
Escherichia_coli_CDS	002341	GCF_002056635.1_ASM205663v1	NZ_CP020116.1	lcl|NZ_CP020116.1_prot_WP_000022771.1_290	Chromosome	none	290342	291202	fig|511145.12.peg.3232|b3137|VBIEscCol129921_3232| D-tagatose-1,6-bisphosphate aldolase subunit KbaY (EC 4.1.2.40) [Escherichia coli str. K-12 substr. MG1655 | 511145.12]
Escherichia_coli_CDS	002341	GCF_002057245.1_ASM205724v1	NZ_CP020106.1	lcl|NZ_CP020106.1_prot_WP_000022766.1_692	Chromosome	none	742825	743685	fig|511145.12.peg.3232|b3137|VBIEscCol129921_3232| D-tagatose-1,6-bisphosphate aldolase subunit KbaY (EC 4.1.2.40) [Escherichia coli str. K-12 substr. MG1655 | 511145.12]
Escherichia_coli_CDS	002341	GCF_002057355.1_ASM205735v1	NZ_CP020107.1	lcl|NZ_CP020107.1_prot_WP_000022766.1_4208	Chromosome	none	4423678	4424538	fig|511145.12.peg.3232|b3137|VBIEscCol129921_3232| D-tagatose-1,6-bisphosphate aldolase subunit KbaY (EC 4.1.2.40) [Escherichia coli str. K-12 substr. MG1655 | 511145.12]
Escherichia_coli_CDS	002341	GCF_002058765.1_ASM205876v1	NZ_CP019944.1	lcl|NZ_CP019944.1_prot_WP_000022766.1_585	Chromosome	none	630052	630912	fig|511145.12.peg.3232|b3137|VBIEscCol129921_3232| D-tagatose-1,6-bisphosphate aldolase subunit KbaY (EC 4.1.2.40) [Escherichia coli str. K-12 substr. MG1655 | 511145.12]
Escherichia_coli_CDS	002341	GCF_002077195.1_ASM207719v1	NZ_CP017220.1	lcl|NZ_CP017220.1_prot_WP_000022766.1_3295	Chromosome	none	3465034	3465894	fig|511145.12.peg.3232|b3137|VBIEscCol129921_3232| D-tagatose-1,6-bisphosphate aldolase subunit KbaY (EC 4.1.2.40) [Escherichia coli str. K-12 substr. MG1655 | 511145.12]
Escherichia_coli_CDS	002341	GCF_002079225.1_ASM207922v1	NZ_CP020543.1	lcl|NZ_CP020543.1_prot_WP_000022766.1_584	Chromosome	none	632100	632960	fig|511145.12.peg.3232|b3137|VBIEscCol129921_3232| D-tagatose-1,6-bisphosphate aldolase subunit KbaY (EC 4.1.2.40) [Escherichia coli str. K-12 substr. MG1655 | 511145.12]
Escherichia_coli_CDS	002341	GCF_002090355.1_ASM209035v1	NZ_CP020368.1	lcl|NZ_CP020368.1_prot_WP_000022766.1_2981	Chromosome	none	3143499	3144359	fig|511145.12.peg.3232|b3137|VBIEscCol129921_3232| D-tagatose-1,6-bisphosphate aldolase subunit KbaY (EC 4.1.2.40) [Escherichia coli str. K-12 substr. MG1655 | 511145.12]
Escherichia_coli_CDS	002341	GCF_002105735.1_ASM210573v1	NZ_CP020835.1	lcl|NZ_CP020835.1_prot_WP_000022766.1_620	Chromosome	none	661647	662507	fig|511145.12.peg.3232|b3137|VBIEscCol129921_3232| D-tagatose-1,6-bisphosphate aldolase subunit KbaY (EC 4.1.2.40) [Escherichia coli str. K-12 substr. MG1655 | 511145.12]
Escherichia_coli_CDS	002341	GCF_002116715.2_ASM211671v2	NZ_CP020933.1	lcl|NZ_CP020933.1_prot_WP_000022766.1_983	Chromosome	none	1079814	1080674	fig|511145.12.peg.3232|b3137|VBIEscCol129921_3232| D-tagatose-1,6-bisphosphate aldolase subunit KbaY (EC 4.1.2.40) [Escherichia coli str. K-12 substr. MG1655 | 511145.12]
Escherichia_coli_CDS	002341	GCF_002118095.1_ASM211809v1	NZ_CP013952.1	lcl|NZ_CP013952.1_prot_WP_000022766.1_2429	Chromosome	none	2606973	2607833	fig|511145.12.peg.3232|b3137|VBIEscCol129921_3232| D-tagatose-1,6-bisphosphate aldolase subunit KbaY (EC 4.1.2.40) [Escherichia coli str. K-12 substr. MG1655 | 511145.12]
Escherichia_coli_CDS	002341	GCF_002142675.1_ASM214267v1	NZ_CP021202.1	lcl|NZ_CP021202.1_prot_WP_000022766.1_4716	Chromosome	none	5074745	5075605	fig|511145.12.peg.3232|b3137|VBIEscCol129921_3232| D-tagatose-1,6-bisphosphate aldolase subunit KbaY (EC 4.1.2.40) [Escherichia coli str. K-12 substr. MG1655 | 511145.12]
Escherichia_coli_CDS	002341	GCF_002142695.1_ASM214269v1	NZ_CP021175.1	lcl|NZ_CP021175.1_prot_WP_000022766.1_1918	Chromosome	none	2074077	2074937	fig|511145.12.peg.3232|b3137|VBIEscCol129921_3232| D-tagatose-1,6-bisphosphate aldolase subunit KbaY (EC 4.1.2.40) [Escherichia coli str. K-12 substr. MG1655 | 511145.12]
Escherichia_coli_CDS	002341	GCF_002142715.1_ASM214271v1	NZ_CP021207.1	lcl|NZ_CP021207.1_prot_WP_000022771.1_2271	Chromosome	none	2402483	2403343	fig|511145.12.peg.3232|b3137|VBIEscCol129921_3232| D-tagatose-1,6-bisphosphate aldolase subunit KbaY (EC 4.1.2.40) [Escherichia coli str. K-12 substr. MG1655 | 511145.12]
Escherichia_coli_CDS	002341	GCF_002156825.1_ASM215682v1	NZ_CP021335.1	lcl|NZ_CP021335.1_prot_WP_000022766.1_3811	Chromosome	none	3872147	3873007	fig|511145.12.peg.3232|b3137|VBIEscCol129921_3232| D-tagatose-1,6-bisphosphate aldolase subunit KbaY (EC 4.1.2.40) [Escherichia coli str. K-12 substr. MG1655 | 511145.12]
Escherichia_coli_CDS	002341	GCF_002157245.1_ASM215724v1	NZ_CP021179.1	lcl|NZ_CP021179.1_prot_WP_000022771.1_1071	Chromosome	none	1170462	1171322	fig|511145.12.peg.3232|b3137|VBIEscCol129921_3232| D-tagatose-1,6-bisphosphate aldolase subunit KbaY (EC 4.1.2.40) [Escherichia coli str. K-12 substr. MG1655 | 511145.12]
Escherichia_coli_CDS	002341	GCF_002163655.1_ASM216365v1	NZ_CP018323.1	lcl|NZ_CP018323.1_prot_WP_000022766.1_851	Chromosome	none	900693	901553	fig|511145.12.peg.3232|b3137|VBIEscCol129921_3232| D-tagatose-1,6-bisphosphate aldolase subunit KbaY (EC 4.1.2.40) [Escherichia coli str. K-12 substr. MG1655 | 511145.12]
Escherichia_coli_CDS	002341	GCF_002163695.1_ASM216369v1	NZ_CP018840.1	lcl|NZ_CP018840.1_prot_WP_000022766.1_945	Chromosome	none	1009180	1010040	fig|511145.12.peg.3232|b3137|VBIEscCol129921_3232| D-tagatose-1,6-bisphosphate aldolase subunit KbaY (EC 4.1.2.40) [Escherichia coli str. K-12 substr. MG1655 | 511145.12]
Escherichia_coli_CDS	002341	GCF_002163935.1_ASM216393v1	NZ_CP019560.1	lcl|NZ_CP019560.1_prot_WP_000022766.1_2482	Chromosome	none	2620170	2621030	fig|511145.12.peg.3232|b3137|VBIEscCol129921_3232| D-tagatose-1,6-bisphosphate aldolase subunit KbaY (EC 4.1.2.40) [Escherichia coli str. K-12 substr. MG1655 | 511145.12]
Escherichia_coli_CDS	002341	GCF_002163955.1_ASM216395v1	NZ_CP019558.1	lcl|NZ_CP019558.1_prot_WP_000022766.1_866	Chromosome	none	887647	888507	fig|511145.12.peg.3232|b3137|VBIEscCol129921_3232| D-tagatose-1,6-bisphosphate aldolase subunit KbaY (EC 4.1.2.40) [Escherichia coli str. K-12 substr. MG1655 | 511145.12]
Escherichia_coli_CDS	002341	GCF_002164595.2_ASM216459v2	NZ_CP032879.1	lcl|NZ_CP032879.1_prot_WP_000022766.1_2090	Chromosome	none	2198466	2199326	fig|511145.12.peg.3232|b3137|VBIEscCol129921_3232| D-tagatose-1,6-bisphosphate aldolase subunit KbaY (EC 4.1.2.40) [Escherichia coli str. K-12 substr. MG1655 | 511145.12]
Escherichia_coli_CDS	002341	GCF_002164635.4_ASM216463v4	NZ_CP022229.3	lcl|NZ_CP022229.3_prot_WP_000022766.1_1291	Chromosome	none	1370104	1370964	fig|511145.12.peg.3232|b3137|VBIEscCol129921_3232| D-tagatose-1,6-bisphosphate aldolase subunit KbaY (EC 4.1.2.40) [Escherichia coli str. K-12 substr. MG1655 | 511145.12]
Escherichia_coli_CDS	002341	GCF_002164645.3_ASM216464v3	NZ_CP028589.2	lcl|NZ_CP028589.2_prot_WP_000022766.1_577	Chromosome	none	621938	622798	fig|511145.12.peg.3232|b3137|VBIEscCol129921_3232| D-tagatose-1,6-bisphosphate aldolase subunit KbaY (EC 4.1.2.40) [Escherichia coli str. K-12 substr. MG1655 | 511145.12]
Escherichia_coli_CDS	002341	GCF_002164865.2_ASM216486v2	NZ_CP034966.1	lcl|NZ_CP034966.1_prot_WP_000022766.1_602	Chromosome	none	633425	634285	fig|511145.12.peg.3232|b3137|VBIEscCol129921_3232| D-tagatose-1,6-bisphosphate aldolase subunit KbaY (EC 4.1.2.40) [Escherichia coli str. K-12 substr. MG1655 | 511145.12]
Escherichia_coli_CDS	002341	GCF_002164975.2_ASM216497v2	NZ_CP034958.1	lcl|NZ_CP034958.1_prot_WP_000022766.1_616	Chromosome	none	647662	648522	fig|511145.12.peg.3232|b3137|VBIEscCol129921_3232| D-tagatose-1,6-bisphosphate aldolase subunit KbaY (EC 4.1.2.40) [Escherichia coli str. K-12 substr. MG1655 | 511145.12]
Escherichia_coli_CDS	002341	GCF_002165095.2_ASM216509v2	NZ_CP032892.1	lcl|NZ_CP032892.1_prot_WP_000022766.1_610	Chromosome	none	640097	640957	fig|511145.12.peg.3232|b3137|VBIEscCol129921_3232| D-tagatose-1,6-bisphosphate aldolase subunit KbaY (EC 4.1.2.40) [Escherichia coli str. K-12 substr. MG1655 | 511145.12]
Escherichia_coli_CDS	002341	GCF_002165115.2_ASM216511v2	NZ_CP032426.1	lcl|NZ_CP032426.1_prot_WP_000022766.1_616	Chromosome	none	653906	654766	fig|511145.12.peg.3232|b3137|VBIEscCol129921_3232| D-tagatose-1,6-bisphosphate aldolase subunit KbaY (EC 4.1.2.40) [Escherichia coli str. K-12 substr. MG1655 | 511145.12]
Escherichia_coli_CDS	002341	GCF_002180055.1_ASM218005v1	NZ_CP021532.1	lcl|NZ_CP021532.1_prot_WP_000022766.1_4129	Chromosome	none	4494313	4495173	fig|511145.12.peg.3232|b3137|VBIEscCol129921_3232| D-tagatose-1,6-bisphosphate aldolase subunit KbaY (EC 4.1.2.40) [Escherichia coli str. K-12 substr. MG1655 | 511145.12]
Escherichia_coli_CDS	002341	GCF_002180095.1_ASM218009v1	NZ_CP021535.1	lcl|NZ_CP021535.1_prot_WP_000022766.1_986	Chromosome	none	1074367	1075227	fig|511145.12.peg.3232|b3137|VBIEscCol129921_3232| D-tagatose-1,6-bisphosphate aldolase subunit KbaY (EC 4.1.2.40) [Escherichia coli str. K-12 substr. MG1655 | 511145.12]
Escherichia_coli_CDS	002341	GCF_002180135.1_ASM218013v1	NZ_CP021683.1	lcl|NZ_CP021683.1_prot_WP_000022766.1_278	Chromosome	none	274771	275631	fig|511145.12.peg.3232|b3137|VBIEscCol129921_3232| D-tagatose-1,6-bisphosphate aldolase subunit KbaY (EC 4.1.2.40) [Escherichia coli str. K-12 substr. MG1655 | 511145.12]
Escherichia_coli_CDS	002341	GCF_002180195.1_ASM218019v1	NZ_CP021689.1	lcl|NZ_CP021689.1_prot_WP_000022771.1_360	Chromosome	none	388004	388864	fig|511145.12.peg.3232|b3137|VBIEscCol129921_3232| D-tagatose-1,6-bisphosphate aldolase subunit KbaY (EC 4.1.2.40) [Escherichia coli str. K-12 substr. MG1655 | 511145.12]
Escherichia_coli_CDS	002341	GCF_002180215.1_ASM218021v1	NZ_CP021691.1	lcl|NZ_CP021691.1_prot_WP_000022766.1_1038	Chromosome	none	1139967	1140827	fig|511145.12.peg.3232|b3137|VBIEscCol129921_3232| D-tagatose-1,6-bisphosphate aldolase subunit KbaY (EC 4.1.2.40) [Escherichia coli str. K-12 substr. MG1655 | 511145.12]
Escherichia_coli_CDS	002341	GCF_002180275.1_ASM218027v1	NZ_CP021722.1	lcl|NZ_CP021722.1_prot_WP_000022766.1_802	Chromosome	none	851110	851970	fig|511145.12.peg.3232|b3137|VBIEscCol129921_3232| D-tagatose-1,6-bisphosphate aldolase subunit KbaY (EC 4.1.2.40) [Escherichia coli str. K-12 substr. MG1655 | 511145.12]
Escherichia_coli_CDS	002341	GCF_002192275.1_ASM219227v1	NZ_CP021732.1	lcl|NZ_CP021732.1_prot_WP_000022766.1_3060	Chromosome	none	3275274	3276134	fig|511145.12.peg.3232|b3137|VBIEscCol129921_3232| D-tagatose-1,6-bisphosphate aldolase subunit KbaY (EC 4.1.2.40) [Escherichia coli str. K-12 substr. MG1655 | 511145.12]
Escherichia_coli_CDS	002341	GCF_002192295.1_ASM219229v1	NZ_CP021736.1	lcl|NZ_CP021736.1_prot_WP_000022766.1_1121	Chromosome	none	1235586	1236446	fig|511145.12.peg.3232|b3137|VBIEscCol129921_3232| D-tagatose-1,6-bisphosphate aldolase subunit KbaY (EC 4.1.2.40) [Escherichia coli str. K-12 substr. MG1655 | 511145.12]
Escherichia_coli_CDS	002341	GCF_002193095.1_ASM219309v1	NZ_CP021454.1	lcl|NZ_CP021454.1_prot_WP_000022771.1_565	Chromosome	none	592919	593779	fig|511145.12.peg.3232|b3137|VBIEscCol129921_3232| D-tagatose-1,6-bisphosphate aldolase subunit KbaY (EC 4.1.2.40) [Escherichia coli str. K-12 substr. MG1655 | 511145.12]
Escherichia_coli_CDS	002341	GCF_002196475.1_ASM219647v1	NZ_CP021840.1	lcl|NZ_CP021840.1_prot_WP_000022766.1_757	Chromosome	none	803563	804423	fig|511145.12.peg.3232|b3137|VBIEscCol129921_3232| D-tagatose-1,6-bisphosphate aldolase subunit KbaY (EC 4.1.2.40) [Escherichia coli str. K-12 substr. MG1655 | 511145.12]
Escherichia_coli_CDS	002341	GCF_002196495.1_ASM219649v1	NZ_CP021844.1	lcl|NZ_CP021844.1_prot_WP_000022766.1_585	Chromosome	none	633267	634127	fig|511145.12.peg.3232|b3137|VBIEscCol129921_3232| D-tagatose-1,6-bisphosphate aldolase subunit KbaY (EC 4.1.2.40) [Escherichia coli str. K-12 substr. MG1655 | 511145.12]
Escherichia_coli_CDS	002341	GCF_002201835.1_ASM220183v1	NZ_CP021879.1	lcl|NZ_CP021879.1_prot_WP_000022766.1_1769	Chromosome	none	1907623	1908483	fig|511145.12.peg.3232|b3137|VBIEscCol129921_3232| D-tagatose-1,6-bisphosphate aldolase subunit KbaY (EC 4.1.2.40) [Escherichia coli str. K-12 substr. MG1655 | 511145.12]
Escherichia_coli_CDS	002341	GCF_002202175.1_ASM220217v1	NZ_CP021935.1	lcl|NZ_CP021935.1_prot_WP_000022771.1_1497	Chromosome	none	1609863	1610723	fig|511145.12.peg.3232|b3137|VBIEscCol129921_3232| D-tagatose-1,6-bisphosphate aldolase subunit KbaY (EC 4.1.2.40) [Escherichia coli str. K-12 substr. MG1655 | 511145.12]
Escherichia_coli_CDS	002341	GCF_002208865.2_ASM220886v2	NZ_CP022050.2	lcl|NZ_CP022050.2_prot_WP_000022766.1_2976	Chromosome	none	3166198	3167058	fig|511145.12.peg.3232|b3137|VBIEscCol129921_3232| D-tagatose-1,6-bisphosphate aldolase subunit KbaY (EC 4.1.2.40) [Escherichia coli str. K-12 substr. MG1655 | 511145.12]
Escherichia_coli_CDS	002341	GCF_002209105.2_ASM220910v2	NZ_CP022086.2	lcl|NZ_CP022086.2_prot_WP_000022766.1_3179	Chromosome	none	3296765	3297625	fig|511145.12.peg.3232|b3137|VBIEscCol129921_3232| D-tagatose-1,6-bisphosphate aldolase subunit KbaY (EC 4.1.2.40) [Escherichia coli str. K-12 substr. MG1655 | 511145.12]
Escherichia_coli_CDS	002341	GCF_002211725.1_ASM221172v1	NZ_CP022154.1	lcl|NZ_CP022154.1_prot_WP_000022766.1_606	Chromosome	none	644704	645564	fig|511145.12.peg.3232|b3137|VBIEscCol129921_3232| D-tagatose-1,6-bisphosphate aldolase subunit KbaY (EC 4.1.2.40) [Escherichia coli str. K-12 substr. MG1655 | 511145.12]
Escherichia_coli_CDS	002341	GCF_002214205.1_ASM221420v1	NZ_CP022164.1	lcl|NZ_CP022164.1_prot_WP_000022766.1_608	Chromosome	none	648459	649319	fig|511145.12.peg.3232|b3137|VBIEscCol129921_3232| D-tagatose-1,6-bisphosphate aldolase subunit KbaY (EC 4.1.2.40) [Escherichia coli str. K-12 substr. MG1655 | 511145.12]
Escherichia_coli_CDS	002341	GCF_002214745.2_ASM221474v2	NZ_CP016828.1	lcl|NZ_CP016828.1_prot_WP_000022766.1_579	Chromosome	none	616063	616923	fig|511145.12.peg.3232|b3137|VBIEscCol129921_3232| D-tagatose-1,6-bisphosphate aldolase subunit KbaY (EC 4.1.2.40) [Escherichia coli str. K-12 substr. MG1655 | 511145.12]
Escherichia_coli_CDS	002341	GCF_002215095.1_ASM221509v1	NZ_CP011915.1	lcl|NZ_CP011915.1_prot_WP_000022757.1_1332	Chromosome	none	1451104	1451964	fig|511145.12.peg.3232|b3137|VBIEscCol129921_3232| D-tagatose-1,6-bisphosphate aldolase subunit KbaY (EC 4.1.2.40) [Escherichia coli str. K-12 substr. MG1655 | 511145.12]
Escherichia_coli_CDS	002341	GCF_002220215.1_ASM222021v1	NZ_CP022393.1	lcl|NZ_CP022393.1_prot_WP_000022766.1_1013	Chromosome	none	1119390	1120250	fig|511145.12.peg.3232|b3137|VBIEscCol129921_3232| D-tagatose-1,6-bisphosphate aldolase subunit KbaY (EC 4.1.2.40) [Escherichia coli str. K-12 substr. MG1655 | 511145.12]
Escherichia_coli_CDS	002341	GCF_002237305.1_ASM223730v1	NZ_CP012379.1	lcl|NZ_CP012379.1_prot_WP_000022766.1_3218	Chromosome	none	3434686	3435546	fig|511145.12.peg.3232|b3137|VBIEscCol129921_3232| D-tagatose-1,6-bisphosphate aldolase subunit KbaY (EC 4.1.2.40) [Escherichia coli str. K-12 substr. MG1655 | 511145.12]
Escherichia_coli_CDS	002341	GCF_002237325.1_ASM223732v1	NZ_CP012380.1	lcl|NZ_CP012380.1_prot_WP_000022766.1_3353	Chromosome	none	3516646	3517506	fig|511145.12.peg.3232|b3137|VBIEscCol129921_3232| D-tagatose-1,6-bisphosphate aldolase subunit KbaY (EC 4.1.2.40) [Escherichia coli str. K-12 substr. MG1655 | 511145.12]
Escherichia_coli_CDS	002341	GCF_002246595.2_ASM224659v3	NZ_CP041110.1	lcl|NZ_CP041110.1_prot_WP_000022766.1_561	Chromosome	none	589786	590646	fig|511145.12.peg.3232|b3137|VBIEscCol129921_3232| D-tagatose-1,6-bisphosphate aldolase subunit KbaY (EC 4.1.2.40) [Escherichia coli str. K-12 substr. MG1655 | 511145.12]
Escherichia_coli_CDS	002341	GCF_002249955.1_ASM224995v1	NZ_CP022689.1	lcl|NZ_CP022689.1_prot_WP_000022766.1_2521	Chromosome	none	2739373	2740233	fig|511145.12.peg.3232|b3137|VBIEscCol129921_3232| D-tagatose-1,6-bisphosphate aldolase subunit KbaY (EC 4.1.2.40) [Escherichia coli str. K-12 substr. MG1655 | 511145.12]
Escherichia_coli_CDS	002341	GCF_002269325.1_ASM226932v1	NZ_CP022912.1	lcl|NZ_CP022912.1_prot_WP_000022766.1_693	Chromosome	none	718363	719223	fig|511145.12.peg.3232|b3137|VBIEscCol129921_3232| D-tagatose-1,6-bisphosphate aldolase subunit KbaY (EC 4.1.2.40) [Escherichia coli str. K-12 substr. MG1655 | 511145.12]
Escherichia_coli_CDS	002341	GCF_002278115.2_ASM227811v2	NZ_CP023142.1	lcl|NZ_CP023142.1_prot_WP_000022773.1_592	Chromosome	none	629121	629981	fig|511145.12.peg.3232|b3137|VBIEscCol129921_3232| D-tagatose-1,6-bisphosphate aldolase subunit KbaY (EC 4.1.2.40) [Escherichia coli str. K-12 substr. MG1655 | 511145.12]
Escherichia_coli_CDS	002341	GCF_002285755.1_ASM228575v1	NZ_CP021288.1	lcl|NZ_CP021288.1_prot_WP_000022766.1_3358	Chromosome	none	3548503	3549363	fig|511145.12.peg.3232|b3137|VBIEscCol129921_3232| D-tagatose-1,6-bisphosphate aldolase subunit KbaY (EC 4.1.2.40) [Escherichia coli str. K-12 substr. MG1655 | 511145.12]
Escherichia_coli_CDS	002341	GCF_002302315.1_ASM230231v1	NZ_CP023346.1	lcl|NZ_CP023346.1_prot_WP_000022766.1_3427	Chromosome	none	3603622	3604482	fig|511145.12.peg.3232|b3137|VBIEscCol129921_3232| D-tagatose-1,6-bisphosphate aldolase subunit KbaY (EC 4.1.2.40) [Escherichia coli str. K-12 substr. MG1655 | 511145.12]
Escherichia_coli_CDS	002341	GCF_002302335.1_ASM230233v1	NZ_CP023349.1	lcl|NZ_CP023349.1_prot_WP_000022766.1_3462	Chromosome	none	3617153	3618013	fig|511145.12.peg.3232|b3137|VBIEscCol129921_3232| D-tagatose-1,6-bisphosphate aldolase subunit KbaY (EC 4.1.2.40) [Escherichia coli str. K-12 substr. MG1655 | 511145.12]
Escherichia_coli_CDS	002341	GCF_002310555.1_ASM231055v1	NZ_CP023359.1	lcl|NZ_CP023359.1_prot_WP_000022766.1_600	Chromosome	none	632751	633611	fig|511145.12.peg.3232|b3137|VBIEscCol129921_3232| D-tagatose-1,6-bisphosphate aldolase subunit KbaY (EC 4.1.2.40) [Escherichia coli str. K-12 substr. MG1655 | 511145.12]
Escherichia_coli_CDS	002341	GCF_002310575.1_ASM231057v1	NZ_CP023357.1	lcl|NZ_CP023357.1_prot_WP_000022766.1_713	Chromosome	none	768377	769237	fig|511145.12.peg.3232|b3137|VBIEscCol129921_3232| D-tagatose-1,6-bisphosphate aldolase subunit KbaY (EC 4.1.2.40) [Escherichia coli str. K-12 substr. MG1655 | 511145.12]
Escherichia_coli_CDS	002341	GCF_002310595.1_ASM231059v1	NZ_CP023364.1	lcl|NZ_CP023364.1_prot_WP_000022766.1_611	Chromosome	none	663081	663941	fig|511145.12.peg.3232|b3137|VBIEscCol129921_3232| D-tagatose-1,6-bisphosphate aldolase subunit KbaY (EC 4.1.2.40) [Escherichia coli str. K-12 substr. MG1655 | 511145.12]
Escherichia_coli_CDS	002341	GCF_002310615.1_ASM231061v1	NZ_CP023386.1	lcl|NZ_CP023386.1_prot_WP_000022766.1_609	Chromosome	none	662538	663398	fig|511145.12.peg.3232|b3137|VBIEscCol129921_3232| D-tagatose-1,6-bisphosphate aldolase subunit KbaY (EC 4.1.2.40) [Escherichia coli str. K-12 substr. MG1655 | 511145.12]
Escherichia_coli_CDS	002341	GCF_002310635.1_ASM231063v1	NZ_CP023388.1	lcl|NZ_CP023388.1_prot_WP_001683321.1_715	Chromosome	none	751783	752643	fig|511145.12.peg.3232|b3137|VBIEscCol129921_3232| D-tagatose-1,6-bisphosphate aldolase subunit KbaY (EC 4.1.2.40) [Escherichia coli str. K-12 substr. MG1655 | 511145.12]
Escherichia_coli_CDS	002341	GCF_002310655.1_ASM231065v1	NZ_CP023353.1	lcl|NZ_CP023353.1_prot_WP_000022766.1_615	Chromosome	none	666976	667836	fig|511145.12.peg.3232|b3137|VBIEscCol129921_3232| D-tagatose-1,6-bisphosphate aldolase subunit KbaY (EC 4.1.2.40) [Escherichia coli str. K-12 substr. MG1655 | 511145.12]
Escherichia_coli_CDS	002341	GCF_002310675.1_ASM231067v1	NZ_CP023377.1	lcl|NZ_CP023377.1_prot_WP_000022766.1_614	Chromosome	none	647764	648624	fig|511145.12.peg.3232|b3137|VBIEscCol129921_3232| D-tagatose-1,6-bisphosphate aldolase subunit KbaY (EC 4.1.2.40) [Escherichia coli str. K-12 substr. MG1655 | 511145.12]
Escherichia_coli_CDS	002341	GCF_002310695.1_ASM231069v1	NZ_CP023366.1	lcl|NZ_CP023366.1_prot_WP_000022766.1_618	Chromosome	none	670592	671452	fig|511145.12.peg.3232|b3137|VBIEscCol129921_3232| D-tagatose-1,6-bisphosphate aldolase subunit KbaY (EC 4.1.2.40) [Escherichia coli str. K-12 substr. MG1655 | 511145.12]
Escherichia_coli_CDS	002341	GCF_002310715.1_ASM231071v1	NZ_CP023383.1	lcl|NZ_CP023383.1_prot_WP_000022766.1_3828	Chromosome	none	4074788	4075648	fig|511145.12.peg.3232|b3137|VBIEscCol129921_3232| D-tagatose-1,6-bisphosphate aldolase subunit KbaY (EC 4.1.2.40) [Escherichia coli str. K-12 substr. MG1655 | 511145.12]
Escherichia_coli_CDS	002341	GCF_002310735.1_ASM231073v1	NZ_CP023371.1	lcl|NZ_CP023371.1_prot_WP_000022766.1_592	Chromosome	none	621337	622197	fig|511145.12.peg.3232|b3137|VBIEscCol129921_3232| D-tagatose-1,6-bisphosphate aldolase subunit KbaY (EC 4.1.2.40) [Escherichia coli str. K-12 substr. MG1655 | 511145.12]
Escherichia_coli_CDS	002341	GCF_002357875.1_ASM235787v1	NZ_AP017620.1	lcl|NZ_AP017620.1_prot_WP_000022766.1_3250	Chromosome	none	3500307	3501167	fig|511145.12.peg.3232|b3137|VBIEscCol129921_3232| D-tagatose-1,6-bisphosphate aldolase subunit KbaY (EC 4.1.2.40) [Escherichia coli str. K-12 substr. MG1655 | 511145.12]
Escherichia_coli_CDS	002341	GCF_002357895.1_ASM235789v1	NZ_AP017617.1	lcl|NZ_AP017617.1_prot_WP_000022766.1_3323	Chromosome	none	3572491	3573351	fig|511145.12.peg.3232|b3137|VBIEscCol129921_3232| D-tagatose-1,6-bisphosphate aldolase subunit KbaY (EC 4.1.2.40) [Escherichia coli str. K-12 substr. MG1655 | 511145.12]
Escherichia_coli_CDS	002341	GCF_002357915.1_ASM235791v1	NZ_AP017610.1	lcl|NZ_AP017610.1_prot_WP_000022773.1_3329	Chromosome	none	3530411	3531271	fig|511145.12.peg.3232|b3137|VBIEscCol129921_3232| D-tagatose-1,6-bisphosphate aldolase subunit KbaY (EC 4.1.2.40) [Escherichia coli str. K-12 substr. MG1655 | 511145.12]
Escherichia_coli_CDS	002341	GCF_002393365.1_ASM239336v1	NZ_CP023535.1	lcl|NZ_CP023535.1_prot_WP_000022766.1_2391	Chromosome	none	2464039	2464899	fig|511145.12.peg.3232|b3137|VBIEscCol129921_3232| D-tagatose-1,6-bisphosphate aldolase subunit KbaY (EC 4.1.2.40) [Escherichia coli str. K-12 substr. MG1655 | 511145.12]
Escherichia_coli_CDS	002341	GCF_002393465.1_ASM239346v1	NZ_CP023531.1	lcl|NZ_CP023531.1_prot_WP_000022766.1_4744	Chromosome	none	4981712	4982572	fig|511145.12.peg.3232|b3137|VBIEscCol129921_3232| D-tagatose-1,6-bisphosphate aldolase subunit KbaY (EC 4.1.2.40) [Escherichia coli str. K-12 substr. MG1655 | 511145.12]
Escherichia_coli_CDS	002341	GCF_002494365.2_ASM249436v2	NZ_CP030919.1	lcl|NZ_CP030919.1_prot_WP_000022766.1_3017	Chromosome	none	3146115	3146975	fig|511145.12.peg.3232|b3137|VBIEscCol129921_3232| D-tagatose-1,6-bisphosphate aldolase subunit KbaY (EC 4.1.2.40) [Escherichia coli str. K-12 substr. MG1655 | 511145.12]
Escherichia_coli_CDS	002341	GCF_002587005.1_ASM258700v1	NZ_CP023815.1	lcl|NZ_CP023815.1_prot_WP_000022766.1_2286	Chromosome	none	2509991	2510851	fig|511145.12.peg.3232|b3137|VBIEscCol129921_3232| D-tagatose-1,6-bisphosphate aldolase subunit KbaY (EC 4.1.2.40) [Escherichia coli str. K-12 substr. MG1655 | 511145.12]
Escherichia_coli_CDS	002341	GCF_002589795.1_ASM258979v1	NZ_CP023899.1	lcl|NZ_CP023899.1_prot_WP_000022766.1_1930	Chromosome	none	2090051	2090911	fig|511145.12.peg.3232|b3137|VBIEscCol129921_3232| D-tagatose-1,6-bisphosphate aldolase subunit KbaY (EC 4.1.2.40) [Escherichia coli str. K-12 substr. MG1655 | 511145.12]
Escherichia_coli_CDS	002341	GCF_002591135.1_ASM259113v1	NZ_CP023960.1	lcl|NZ_CP023960.1_prot_WP_000022766.1_3888	Chromosome	none	4165330	4166190	fig|511145.12.peg.3232|b3137|VBIEscCol129921_3232| D-tagatose-1,6-bisphosphate aldolase subunit KbaY (EC 4.1.2.40) [Escherichia coli str. K-12 substr. MG1655 | 511145.12]
Escherichia_coli_CDS	002341	GCF_002716885.1_ASM271688v1	NZ_CP015244.1	lcl|NZ_CP015244.1_prot_WP_000022766.1_3615	Chromosome	none	3837545	3838405	fig|511145.12.peg.3232|b3137|VBIEscCol129921_3232| D-tagatose-1,6-bisphosphate aldolase subunit KbaY (EC 4.1.2.40) [Escherichia coli str. K-12 substr. MG1655 | 511145.12]
Escherichia_coli_CDS	002341	GCF_002741175.1_ASM274117v1	NZ_CP024228.1	lcl|NZ_CP024228.1_prot_WP_000022766.1_3491	Chromosome	none	3674981	3675841	fig|511145.12.peg.3232|b3137|VBIEscCol129921_3232| D-tagatose-1,6-bisphosphate aldolase subunit KbaY (EC 4.1.2.40) [Escherichia coli str. K-12 substr. MG1655 | 511145.12]
Escherichia_coli_CDS	002341	GCF_002741195.1_ASM274119v1	NZ_CP024232.1	lcl|NZ_CP024232.1_prot_WP_000022766.1_2559	Chromosome	none	2743359	2744219	fig|511145.12.peg.3232|b3137|VBIEscCol129921_3232| D-tagatose-1,6-bisphosphate aldolase subunit KbaY (EC 4.1.2.40) [Escherichia coli str. K-12 substr. MG1655 | 511145.12]
Escherichia_coli_CDS	002341	GCF_002741255.1_ASM274125v1	NZ_CP024240.1	lcl|NZ_CP024240.1_prot_WP_000022766.1_2438	Chromosome	none	2485648	2486508	fig|511145.12.peg.3232|b3137|VBIEscCol129921_3232| D-tagatose-1,6-bisphosphate aldolase subunit KbaY (EC 4.1.2.40) [Escherichia coli str. K-12 substr. MG1655 | 511145.12]
Escherichia_coli_CDS	002341	GCF_002741295.1_ASM274129v1	NZ_CP024256.1	lcl|NZ_CP024256.1_prot_WP_000022766.1_247	Chromosome	none	258836	259696	fig|511145.12.peg.3232|b3137|VBIEscCol129921_3232| D-tagatose-1,6-bisphosphate aldolase subunit KbaY (EC 4.1.2.40) [Escherichia coli str. K-12 substr. MG1655 | 511145.12]
Escherichia_coli_CDS	002341	GCF_002741315.1_ASM274131v1	NZ_CP024257.1	lcl|NZ_CP024257.1_prot_WP_000022766.1_817	Chromosome	none	878844	879704	fig|511145.12.peg.3232|b3137|VBIEscCol129921_3232| D-tagatose-1,6-bisphosphate aldolase subunit KbaY (EC 4.1.2.40) [Escherichia coli str. K-12 substr. MG1655 | 511145.12]
Escherichia_coli_CDS	002341	GCF_002741335.1_ASM274133v1	NZ_CP024260.1	lcl|NZ_CP024260.1_prot_WP_000022766.1_3465	Chromosome	none	3654536	3655396	fig|511145.12.peg.3232|b3137|VBIEscCol129921_3232| D-tagatose-1,6-bisphosphate aldolase subunit KbaY (EC 4.1.2.40) [Escherichia coli str. K-12 substr. MG1655 | 511145.12]
Escherichia_coli_CDS	002341	GCF_002741355.1_ASM274135v1	NZ_CP024278.1	lcl|NZ_CP024278.1_prot_WP_000022766.1_103	Chromosome	none	103438	104298	fig|511145.12.peg.3232|b3137|VBIEscCol129921_3232| D-tagatose-1,6-bisphosphate aldolase subunit KbaY (EC 4.1.2.40) [Escherichia coli str. K-12 substr. MG1655 | 511145.12]
Escherichia_coli_CDS	002341	GCF_002741435.1_ASM274143v1	NZ_CP024223.1	lcl|NZ_CP024223.1_prot_WP_000022766.1_1501	Chromosome	none	1615834	1616694	fig|511145.12.peg.3232|b3137|VBIEscCol129921_3232| D-tagatose-1,6-bisphosphate aldolase subunit KbaY (EC 4.1.2.40) [Escherichia coli str. K-12 substr. MG1655 | 511145.12]
Escherichia_coli_CDS	002341	GCF_002741455.1_ASM274145v1	NZ_CP024243.1	lcl|NZ_CP024243.1_prot_WP_000022766.1_2594	Chromosome	none	2788271	2789131	fig|511145.12.peg.3232|b3137|VBIEscCol129921_3232| D-tagatose-1,6-bisphosphate aldolase subunit KbaY (EC 4.1.2.40) [Escherichia coli str. K-12 substr. MG1655 | 511145.12]
Escherichia_coli_CDS	002341	GCF_002741475.1_ASM274147v1	NZ_CP024245.1	lcl|NZ_CP024245.1_prot_WP_000022766.1_1295	Chromosome	none	1410064	1410924	fig|511145.12.peg.3232|b3137|VBIEscCol129921_3232| D-tagatose-1,6-bisphosphate aldolase subunit KbaY (EC 4.1.2.40) [Escherichia coli str. K-12 substr. MG1655 | 511145.12]
Escherichia_coli_CDS	002341	GCF_002741495.1_ASM274149v1	NZ_CP024263.1	lcl|NZ_CP024263.1_prot_WP_000022766.1_2661	Chromosome	none	2815599	2816459	fig|511145.12.peg.3232|b3137|VBIEscCol129921_3232| D-tagatose-1,6-bisphosphate aldolase subunit KbaY (EC 4.1.2.40) [Escherichia coli str. K-12 substr. MG1655 | 511145.12]
Escherichia_coli_CDS	002341	GCF_002741535.1_ASM274153v1	NZ_CP024269.1	lcl|NZ_CP024269.1_prot_WP_000022766.1_1970	Chromosome	none	2088724	2089584	fig|511145.12.peg.3232|b3137|VBIEscCol129921_3232| D-tagatose-1,6-bisphosphate aldolase subunit KbaY (EC 4.1.2.40) [Escherichia coli str. K-12 substr. MG1655 | 511145.12]
Escherichia_coli_CDS	002341	GCF_002741555.1_ASM274155v1	NZ_CP024273.1	lcl|NZ_CP024273.1_prot_WP_000022766.1_3187	Chromosome	none	3378918	3379778	fig|511145.12.peg.3232|b3137|VBIEscCol129921_3232| D-tagatose-1,6-bisphosphate aldolase subunit KbaY (EC 4.1.2.40) [Escherichia coli str. K-12 substr. MG1655 | 511145.12]
Escherichia_coli_CDS	002341	GCF_002741575.1_ASM274157v1	NZ_CP024275.1	lcl|NZ_CP024275.1_prot_WP_000022766.1_3264	Chromosome	none	3441400	3442260	fig|511145.12.peg.3232|b3137|VBIEscCol129921_3232| D-tagatose-1,6-bisphosphate aldolase subunit KbaY (EC 4.1.2.40) [Escherichia coli str. K-12 substr. MG1655 | 511145.12]
Escherichia_coli_CDS	002341	GCF_002741595.1_ASM274159v1	NZ_CP024289.1	lcl|NZ_CP024289.1_prot_WP_000022766.1_4300	Chromosome	none	4531747	4532607	fig|511145.12.peg.3232|b3137|VBIEscCol129921_3232| D-tagatose-1,6-bisphosphate aldolase subunit KbaY (EC 4.1.2.40) [Escherichia coli str. K-12 substr. MG1655 | 511145.12]
Escherichia_coli_CDS	002341	GCF_002761835.1_ASM276183v1	NZ_CP024090.1	lcl|NZ_CP024090.1_prot_WP_000022766.1_586	Chromosome	none	633648	634508	fig|511145.12.peg.3232|b3137|VBIEscCol129921_3232| D-tagatose-1,6-bisphosphate aldolase subunit KbaY (EC 4.1.2.40) [Escherichia coli str. K-12 substr. MG1655 | 511145.12]
Escherichia_coli_CDS	002341	GCF_002763515.2_ASM276351v3	NZ_CP024650.2	lcl|NZ_CP024650.2_prot_WP_000022766.1_3257	Chromosome	none	3526422	3527282	fig|511145.12.peg.3232|b3137|VBIEscCol129921_3232| D-tagatose-1,6-bisphosphate aldolase subunit KbaY (EC 4.1.2.40) [Escherichia coli str. K-12 substr. MG1655 | 511145.12]
Escherichia_coli_CDS	002341	GCF_002763995.1_ASM276399v1	NZ_CP024720.1	lcl|NZ_CP024720.1_prot_WP_000022771.1_176	Chromosome	none	167984	168844	fig|511145.12.peg.3232|b3137|VBIEscCol129921_3232| D-tagatose-1,6-bisphosphate aldolase subunit KbaY (EC 4.1.2.40) [Escherichia coli str. K-12 substr. MG1655 | 511145.12]
Escherichia_coli_CDS	002341	GCF_002764015.1_ASM276401v1	NZ_CP024717.1	lcl|NZ_CP024717.1_prot_WP_000022771.1_2986	Chromosome	none	3119342	3120202	fig|511145.12.peg.3232|b3137|VBIEscCol129921_3232| D-tagatose-1,6-bisphosphate aldolase subunit KbaY (EC 4.1.2.40) [Escherichia coli str. K-12 substr. MG1655 | 511145.12]
Escherichia_coli_CDS	002341	GCF_002786655.1_ASM278665v1	NZ_CP024830.1	lcl|NZ_CP024830.1_prot_WP_000022766.1_287	Chromosome	none	292094	292954	fig|511145.12.peg.3232|b3137|VBIEscCol129921_3232| D-tagatose-1,6-bisphosphate aldolase subunit KbaY (EC 4.1.2.40) [Escherichia coli str. K-12 substr. MG1655 | 511145.12]
Escherichia_coli_CDS	002341	GCF_002787215.1_ASM278721v1	NZ_CP024851.1	lcl|NZ_CP024851.1_prot_WP_000022766.1_288	Chromosome	none	296533	297393	fig|511145.12.peg.3232|b3137|VBIEscCol129921_3232| D-tagatose-1,6-bisphosphate aldolase subunit KbaY (EC 4.1.2.40) [Escherichia coli str. K-12 substr. MG1655 | 511145.12]
Escherichia_coli_CDS	002341	GCF_002787315.1_ASM278731v1	NZ_CP024859.1	lcl|NZ_CP024859.1_prot_WP_000022766.1_2987	Chromosome	none	3226183	3227043	fig|511145.12.peg.3232|b3137|VBIEscCol129921_3232| D-tagatose-1,6-bisphosphate aldolase subunit KbaY (EC 4.1.2.40) [Escherichia coli str. K-12 substr. MG1655 | 511145.12]
Escherichia_coli_CDS	002341	GCF_002787545.1_ASM278754v1	NZ_CP024815.1	lcl|NZ_CP024815.1_prot_WP_000022766.1_1179	Chromosome	none	1292790	1293650	fig|511145.12.peg.3232|b3137|VBIEscCol129921_3232| D-tagatose-1,6-bisphosphate aldolase subunit KbaY (EC 4.1.2.40) [Escherichia coli str. K-12 substr. MG1655 | 511145.12]
Escherichia_coli_CDS	002341	GCF_002787645.1_ASM278764v1	NZ_CP024826.1	lcl|NZ_CP024826.1_prot_WP_000022766.1_3977	Chromosome	none	4297944	4298804	fig|511145.12.peg.3232|b3137|VBIEscCol129921_3232| D-tagatose-1,6-bisphosphate aldolase subunit KbaY (EC 4.1.2.40) [Escherichia coli str. K-12 substr. MG1655 | 511145.12]
Escherichia_coli_CDS	002341	GCF_002787935.1_ASM278793v1	NZ_CP024821.1	lcl|NZ_CP024821.1_prot_WP_000022766.1_3463	Chromosome	none	3627623	3628483	fig|511145.12.peg.3232|b3137|VBIEscCol129921_3232| D-tagatose-1,6-bisphosphate aldolase subunit KbaY (EC 4.1.2.40) [Escherichia coli str. K-12 substr. MG1655 | 511145.12]
Escherichia_coli_CDS	002341	GCF_002788115.1_ASM278811v1	NZ_CP024862.1	lcl|NZ_CP024862.1_prot_WP_000022766.1_1700	Chromosome	none	1815168	1816028	fig|511145.12.peg.3232|b3137|VBIEscCol129921_3232| D-tagatose-1,6-bisphosphate aldolase subunit KbaY (EC 4.1.2.40) [Escherichia coli str. K-12 substr. MG1655 | 511145.12]
Escherichia_coli_CDS	002341	GCF_002788295.1_ASM278829v1	NZ_CP024855.1	lcl|NZ_CP024855.1_prot_WP_000022766.1_2650	Chromosome	none	2840108	2840968	fig|511145.12.peg.3232|b3137|VBIEscCol129921_3232| D-tagatose-1,6-bisphosphate aldolase subunit KbaY (EC 4.1.2.40) [Escherichia coli str. K-12 substr. MG1655 | 511145.12]
Escherichia_coli_CDS	002341	GCF_002796445.1_ASM279644v1	NZ_CP024889.1	lcl|NZ_CP024889.1_prot_WP_000022766.1_4284	Chromosome	none	4636957	4637817	fig|511145.12.peg.3232|b3137|VBIEscCol129921_3232| D-tagatose-1,6-bisphosphate aldolase subunit KbaY (EC 4.1.2.40) [Escherichia coli str. K-12 substr. MG1655 | 511145.12]
Escherichia_coli_CDS	002341	GCF_002796585.1_ASM279658v1	NZ_CP024886.1	lcl|NZ_CP024886.1_prot_WP_000022766.1_2682	Chromosome	none	2772258	2773118	fig|511145.12.peg.3232|b3137|VBIEscCol129921_3232| D-tagatose-1,6-bisphosphate aldolase subunit KbaY (EC 4.1.2.40) [Escherichia coli str. K-12 substr. MG1655 | 511145.12]
Escherichia_coli_CDS	002341	GCF_002803905.1_ASM280390v1	NZ_CP024801.1	lcl|NZ_CP024801.1_prot_WP_000022766.1_618	Chromosome	none	650249	651109	fig|511145.12.peg.3232|b3137|VBIEscCol129921_3232| D-tagatose-1,6-bisphosphate aldolase subunit KbaY (EC 4.1.2.40) [Escherichia coli str. K-12 substr. MG1655 | 511145.12]
Escherichia_coli_CDS	002341	GCF_002811555.3_ASM281155v3	NZ_CP027205.2	lcl|NZ_CP027205.2_prot_WP_000022766.1_617	Chromosome	none	648985	649845	fig|511145.12.peg.3232|b3137|VBIEscCol129921_3232| D-tagatose-1,6-bisphosphate aldolase subunit KbaY (EC 4.1.2.40) [Escherichia coli str. K-12 substr. MG1655 | 511145.12]
Escherichia_coli_CDS	002341	GCF_002812545.1_ASM281254v1	NZ_CP025048.1	lcl|NZ_CP025048.1_prot_WP_000022773.1_1899	Chromosome	none	2053041	2053901	fig|511145.12.peg.3232|b3137|VBIEscCol129921_3232| D-tagatose-1,6-bisphosphate aldolase subunit KbaY (EC 4.1.2.40) [Escherichia coli str. K-12 substr. MG1655 | 511145.12]
Escherichia_coli_CDS	002341	GCF_002843685.1_ASM284368v1	NZ_CP025268.1	lcl|NZ_CP025268.1_prot_WP_000022766.1_3123	Chromosome	none	3283828	3284688	fig|511145.12.peg.3232|b3137|VBIEscCol129921_3232| D-tagatose-1,6-bisphosphate aldolase subunit KbaY (EC 4.1.2.40) [Escherichia coli str. K-12 substr. MG1655 | 511145.12]
Escherichia_coli_CDS	002341	GCF_002844165.1_ASM284416v1	NZ_CP022407.1	lcl|NZ_CP022407.1_prot_WP_000022775.1_4226	Chromosome	none	4367816	4368676	fig|511145.12.peg.3232|b3137|VBIEscCol129921_3232| D-tagatose-1,6-bisphosphate aldolase subunit KbaY (EC 4.1.2.40) [Escherichia coli str. K-12 substr. MG1655 | 511145.12]
Escherichia_coli_CDS	002341	GCF_002844685.1_ASM284468v1	NZ_CP025328.1	lcl|NZ_CP025328.1_prot_WP_000022766.1_3487	Chromosome	none	3629500	3630360	fig|511145.12.peg.3232|b3137|VBIEscCol129921_3232| D-tagatose-1,6-bisphosphate aldolase subunit KbaY (EC 4.1.2.40) [Escherichia coli str. K-12 substr. MG1655 | 511145.12]
Escherichia_coli_CDS	002341	GCF_002846135.1_ASM284613v1	NZ_CP025401.1	lcl|NZ_CP025401.1_prot_WP_000022766.1_3449	Chromosome	none	3579200	3580060	fig|511145.12.peg.3232|b3137|VBIEscCol129921_3232| D-tagatose-1,6-bisphosphate aldolase subunit KbaY (EC 4.1.2.40) [Escherichia coli str. K-12 substr. MG1655 | 511145.12]
Escherichia_coli_CDS	002341	GCF_002848225.1_ASM284822v1	NZ_CP025520.1	lcl|NZ_CP025520.1_prot_WP_000022766.1_2048	Chromosome	none	2136566	2137426	fig|511145.12.peg.3232|b3137|VBIEscCol129921_3232| D-tagatose-1,6-bisphosphate aldolase subunit KbaY (EC 4.1.2.40) [Escherichia coli str. K-12 substr. MG1655 | 511145.12]
Escherichia_coli_CDS	002341	GCF_002850675.4_ASM285067v5	NZ_CP025950.3	lcl|NZ_CP025950.3_prot_WP_000022766.1_564	Chromosome	none	598471	599331	fig|511145.12.peg.3232|b3137|VBIEscCol129921_3232| D-tagatose-1,6-bisphosphate aldolase subunit KbaY (EC 4.1.2.40) [Escherichia coli str. K-12 substr. MG1655 | 511145.12]
Escherichia_coli_CDS	002341	GCF_002853655.1_ASM285365v1	NZ_CP024134.1	lcl|NZ_CP024134.1_prot_WP_000022766.1_604	Chromosome	none	630123	630983	fig|511145.12.peg.3232|b3137|VBIEscCol129921_3232| D-tagatose-1,6-bisphosphate aldolase subunit KbaY (EC 4.1.2.40) [Escherichia coli str. K-12 substr. MG1655 | 511145.12]
Escherichia_coli_CDS	002341	GCF_002853715.1_ASM285371v1	NZ_CP024138.1	lcl|NZ_CP024138.1_prot_WP_000022773.1_653	Chromosome	none	680518	681378	fig|511145.12.peg.3232|b3137|VBIEscCol129921_3232| D-tagatose-1,6-bisphosphate aldolase subunit KbaY (EC 4.1.2.40) [Escherichia coli str. K-12 substr. MG1655 | 511145.12]
Escherichia_coli_CDS	002341	GCF_002853805.1_ASM285380v1	NZ_CP024141.1	lcl|NZ_CP024141.1_prot_WP_000022766.1_600	Chromosome	none	630272	631132	fig|511145.12.peg.3232|b3137|VBIEscCol129921_3232| D-tagatose-1,6-bisphosphate aldolase subunit KbaY (EC 4.1.2.40) [Escherichia coli str. K-12 substr. MG1655 | 511145.12]
Escherichia_coli_CDS	002341	GCF_002854065.1_ASM285406v1	NZ_CP024147.1	lcl|NZ_CP024147.1_prot_WP_000022766.1_3779	Chromosome	none	4066423	4067283	fig|511145.12.peg.3232|b3137|VBIEscCol129921_3232| D-tagatose-1,6-bisphosphate aldolase subunit KbaY (EC 4.1.2.40) [Escherichia coli str. K-12 substr. MG1655 | 511145.12]
Escherichia_coli_CDS	002341	GCF_002855325.1_ASM285532v1	NZ_CP024127.1	lcl|NZ_CP024127.1_prot_WP_000022766.1_603	Chromosome	none	625075	625935	fig|511145.12.peg.3232|b3137|VBIEscCol129921_3232| D-tagatose-1,6-bisphosphate aldolase subunit KbaY (EC 4.1.2.40) [Escherichia coli str. K-12 substr. MG1655 | 511145.12]
Escherichia_coli_CDS	002341	GCF_002855415.1_ASM285541v1	NZ_CP024131.1	lcl|NZ_CP024131.1_prot_WP_000022766.1_594	Chromosome	none	626077	626937	fig|511145.12.peg.3232|b3137|VBIEscCol129921_3232| D-tagatose-1,6-bisphosphate aldolase subunit KbaY (EC 4.1.2.40) [Escherichia coli str. K-12 substr. MG1655 | 511145.12]
Escherichia_coli_CDS	002341	GCF_002859105.1_ASM285910v1	NZ_CP025251.1	lcl|NZ_CP025251.1_prot_WP_000022766.1_3300	Chromosome	none	3570368	3571228	fig|511145.12.peg.3232|b3137|VBIEscCol129921_3232| D-tagatose-1,6-bisphosphate aldolase subunit KbaY (EC 4.1.2.40) [Escherichia coli str. K-12 substr. MG1655 | 511145.12]
Escherichia_coli_CDS	002341	GCF_002860085.1_ASM286008v1	NZ_CP019051.1	lcl|NZ_CP019051.1_prot_WP_000022766.1_1846	Chromosome	none	2025820	2026680	fig|511145.12.peg.3232|b3137|VBIEscCol129921_3232| D-tagatose-1,6-bisphosphate aldolase subunit KbaY (EC 4.1.2.40) [Escherichia coli str. K-12 substr. MG1655 | 511145.12]
Escherichia_coli_CDS	002341	GCF_002860105.1_ASM286010v1	NZ_CP019071.1	lcl|NZ_CP019071.1_prot_WP_000022766.1_568	Chromosome	none	602939	603799	fig|511145.12.peg.3232|b3137|VBIEscCol129921_3232| D-tagatose-1,6-bisphosphate aldolase subunit KbaY (EC 4.1.2.40) [Escherichia coli str. K-12 substr. MG1655 | 511145.12]
Escherichia_coli_CDS	002341	GCF_002863665.1_ASM286366v1	NZ_CP024056.1	lcl|NZ_CP024056.1_prot_WP_062882492.1_589	Chromosome	none	610282	611142	fig|511145.12.peg.3232|b3137|VBIEscCol129921_3232| D-tagatose-1,6-bisphosphate aldolase subunit KbaY (EC 4.1.2.40) [Escherichia coli str. K-12 substr. MG1655 | 511145.12]
Escherichia_coli_CDS	002341	GCF_002863685.1_ASM286368v1	NZ_CP024618.1	lcl|NZ_CP024618.1_prot_WP_062882492.1_4364	Chromosome	none	4293117	4293977	fig|511145.12.peg.3232|b3137|VBIEscCol129921_3232| D-tagatose-1,6-bisphosphate aldolase subunit KbaY (EC 4.1.2.40) [Escherichia coli str. K-12 substr. MG1655 | 511145.12]
Escherichia_coli_CDS	002341	GCF_002863845.1_ASM286384v1	NZ_CP022279.1	lcl|NZ_CP022279.1_prot_WP_000022766.1_576	Chromosome	none	605319	606179	fig|511145.12.peg.3232|b3137|VBIEscCol129921_3232| D-tagatose-1,6-bisphosphate aldolase subunit KbaY (EC 4.1.2.40) [Escherichia coli str. K-12 substr. MG1655 | 511145.12]
Escherichia_coli_CDS	002341	GCF_002863885.1_ASM286388v1	NZ_CP023673.1	lcl|NZ_CP023673.1_prot_WP_062882492.1_591	Chromosome	none	610115	610975	fig|511145.12.peg.3232|b3137|VBIEscCol129921_3232| D-tagatose-1,6-bisphosphate aldolase subunit KbaY (EC 4.1.2.40) [Escherichia coli str. K-12 substr. MG1655 | 511145.12]
Escherichia_coli_CDS	002341	GCF_002870165.1_ASM287016v1	NZ_CP025627.1	lcl|NZ_CP025627.1_prot_WP_000022766.1_567	Chromosome	none	602940	603800	fig|511145.12.peg.3232|b3137|VBIEscCol129921_3232| D-tagatose-1,6-bisphosphate aldolase subunit KbaY (EC 4.1.2.40) [Escherichia coli str. K-12 substr. MG1655 | 511145.12]
Escherichia_coli_CDS	002341	GCF_002879975.1_ASM287997v1	NZ_CP025747.1	lcl|NZ_CP025747.1_prot_WP_000022766.1_561	Chromosome	none	596368	597228	fig|511145.12.peg.3232|b3137|VBIEscCol129921_3232| D-tagatose-1,6-bisphosphate aldolase subunit KbaY (EC 4.1.2.40) [Escherichia coli str. K-12 substr. MG1655 | 511145.12]
Escherichia_coli_CDS	002341	GCF_002887715.1_ASM288771v1	NZ_CP025716.1	lcl|NZ_CP025716.1_prot_WP_000022766.1_3214	Chromosome	none	3495103	3495963	fig|511145.12.peg.3232|b3137|VBIEscCol129921_3232| D-tagatose-1,6-bisphosphate aldolase subunit KbaY (EC 4.1.2.40) [Escherichia coli str. K-12 substr. MG1655 | 511145.12]
Escherichia_coli_CDS	002341	GCF_002893905.2_ASM289390v2	NZ_CP025753.1	lcl|NZ_CP025753.1_prot_WP_000022766.1_2385	Chromosome	none	2595513	2596373	fig|511145.12.peg.3232|b3137|VBIEscCol129921_3232| D-tagatose-1,6-bisphosphate aldolase subunit KbaY (EC 4.1.2.40) [Escherichia coli str. K-12 substr. MG1655 | 511145.12]
Escherichia_coli_CDS	002341	GCF_002899475.1_ASM289947v1	NZ_CP026085.1	lcl|NZ_CP026085.1_prot_WP_000022766.1_573	Chromosome	none	603453	604313	fig|511145.12.peg.3232|b3137|VBIEscCol129921_3232| D-tagatose-1,6-bisphosphate aldolase subunit KbaY (EC 4.1.2.40) [Escherichia coli str. K-12 substr. MG1655 | 511145.12]
Escherichia_coli_CDS	002341	GCF_002899495.1_ASM289949v1	NZ_CP026026.1	lcl|NZ_CP026026.1_prot_WP_000022766.1_3108	Chromosome	none	3281165	3282025	fig|511145.12.peg.3232|b3137|VBIEscCol129921_3232| D-tagatose-1,6-bisphosphate aldolase subunit KbaY (EC 4.1.2.40) [Escherichia coli str. K-12 substr. MG1655 | 511145.12]
Escherichia_coli_CDS	002341	GCF_002899515.1_ASM289951v1	NZ_CP026027.1	lcl|NZ_CP026027.1_prot_WP_000022766.1_3094	Chromosome	none	3266458	3267318	fig|511145.12.peg.3232|b3137|VBIEscCol129921_3232| D-tagatose-1,6-bisphosphate aldolase subunit KbaY (EC 4.1.2.40) [Escherichia coli str. K-12 substr. MG1655 | 511145.12]
Escherichia_coli_CDS	002341	GCF_002899535.1_ASM289953v1	NZ_CP026028.1	lcl|NZ_CP026028.1_prot_WP_000022766.1_3107	Chromosome	none	3281166	3282026	fig|511145.12.peg.3232|b3137|VBIEscCol129921_3232| D-tagatose-1,6-bisphosphate aldolase subunit KbaY (EC 4.1.2.40) [Escherichia coli str. K-12 substr. MG1655 | 511145.12]
Escherichia_coli_CDS	002341	GCF_002900305.1_ASM290030v1	NZ_CP025703.1	lcl|NZ_CP025703.1_prot_WP_000022766.1_3340	Chromosome	none	3597813	3598673	fig|511145.12.peg.3232|b3137|VBIEscCol129921_3232| D-tagatose-1,6-bisphosphate aldolase subunit KbaY (EC 4.1.2.40) [Escherichia coli str. K-12 substr. MG1655 | 511145.12]
Escherichia_coli_CDS	002341	GCF_002903125.1_ASM290312v1	NZ_CP026199.1	lcl|NZ_CP026199.1_prot_WP_000022766.1_3186	Chromosome	none	3411181	3412041	fig|511145.12.peg.3232|b3137|VBIEscCol129921_3232| D-tagatose-1,6-bisphosphate aldolase subunit KbaY (EC 4.1.2.40) [Escherichia coli str. K-12 substr. MG1655 | 511145.12]
Escherichia_coli_CDS	002341	GCF_002925525.1_YDC107	NZ_CP025707.1	lcl|NZ_CP025707.1_prot_WP_000022766.1_1825	Chromosome	none	1885107	1885967	fig|511145.12.peg.3232|b3137|VBIEscCol129921_3232| D-tagatose-1,6-bisphosphate aldolase subunit KbaY (EC 4.1.2.40) [Escherichia coli str. K-12 substr. MG1655 | 511145.12]
Escherichia_coli_CDS	002341	GCF_002934025.1_ASM293402v1	NZ_CP026612.1	lcl|NZ_CP026612.1_prot_WP_000022766.1_305	Chromosome	none	326936	327796	fig|511145.12.peg.3232|b3137|VBIEscCol129921_3232| D-tagatose-1,6-bisphosphate aldolase subunit KbaY (EC 4.1.2.40) [Escherichia coli str. K-12 substr. MG1655 | 511145.12]
Escherichia_coli_CDS	002341	GCF_002943855.1_ASM294385v1	NZ_CP027027.1	lcl|NZ_CP027027.1_prot_WP_000022766.1_228	Chromosome	none	228563	229423	fig|511145.12.peg.3232|b3137|VBIEscCol129921_3232| D-tagatose-1,6-bisphosphate aldolase subunit KbaY (EC 4.1.2.40) [Escherichia coli str. K-12 substr. MG1655 | 511145.12]
Escherichia_coli_CDS	002341	GCF_002944935.1_ASM294493v1	NZ_CP014111.1	lcl|NZ_CP014111.1_prot_WP_000022766.1_2571	Chromosome	none	2692902	2693762	fig|511145.12.peg.3232|b3137|VBIEscCol129921_3232| D-tagatose-1,6-bisphosphate aldolase subunit KbaY (EC 4.1.2.40) [Escherichia coli str. K-12 substr. MG1655 | 511145.12]
Escherichia_coli_CDS	002341	GCF_002945135.3_ASM294513v3	NZ_CP026580.3	lcl|NZ_CP026580.3_prot_WP_000022766.1_567	Chromosome	none	603666	604526	fig|511145.12.peg.3232|b3137|VBIEscCol129921_3232| D-tagatose-1,6-bisphosphate aldolase subunit KbaY (EC 4.1.2.40) [Escherichia coli str. K-12 substr. MG1655 | 511145.12]
Escherichia_coli_CDS	002341	GCF_002948655.1_ASM294865v1	NZ_CP026755.1	lcl|NZ_CP026755.1_prot_WP_000022773.1_3169	Chromosome	none	3339731	3340591	fig|511145.12.peg.3232|b3137|VBIEscCol129921_3232| D-tagatose-1,6-bisphosphate aldolase subunit KbaY (EC 4.1.2.40) [Escherichia coli str. K-12 substr. MG1655 | 511145.12]
Escherichia_coli_CDS	002341	GCF_002949495.1_ASM294949v1	NZ_CP026846.1	lcl|NZ_CP026846.1_prot_WP_000022766.1_4269	Chromosome	none	4421912	4422772	fig|511145.12.peg.3232|b3137|VBIEscCol129921_3232| D-tagatose-1,6-bisphosphate aldolase subunit KbaY (EC 4.1.2.40) [Escherichia coli str. K-12 substr. MG1655 | 511145.12]
Escherichia_coli_CDS	002341	GCF_002949935.1_ASM294993v1	NZ_CP026827.1	lcl|NZ_CP026827.1_prot_WP_119170086.1_3158	Chromosome	none	3156533	3157393	fig|511145.12.peg.3232|b3137|VBIEscCol129921_3232| D-tagatose-1,6-bisphosphate aldolase subunit KbaY (EC 4.1.2.40) [Escherichia coli str. K-12 substr. MG1655 | 511145.12]
Escherichia_coli_CDS	002341	GCF_002950035.1_ASM295003v1	NZ_CP026877.1	lcl|NZ_CP026877.1_prot_WP_000022766.1_2742	Chromosome	none	2753051	2753911	fig|511145.12.peg.3232|b3137|VBIEscCol129921_3232| D-tagatose-1,6-bisphosphate aldolase subunit KbaY (EC 4.1.2.40) [Escherichia coli str. K-12 substr. MG1655 | 511145.12]
Escherichia_coli_CDS	002341	GCF_002950055.1_ASM295005v1	NZ_CP026831.1	lcl|NZ_CP026831.1_prot_WP_128881243.1_3830	Chromosome	none	3889441	3890301	fig|511145.12.peg.3232|b3137|VBIEscCol129921_3232| D-tagatose-1,6-bisphosphate aldolase subunit KbaY (EC 4.1.2.40) [Escherichia coli str. K-12 substr. MG1655 | 511145.12]
Escherichia_coli_CDS	002341	GCF_002950135.1_ASM295013v1	NZ_CP026836.1	lcl|NZ_CP026836.1_prot_WP_119171948.1_4111	Chromosome	none	4173809	4174633	fig|511145.12.peg.3232|b3137|VBIEscCol129921_3232| D-tagatose-1,6-bisphosphate aldolase subunit KbaY (EC 4.1.2.40) [Escherichia coli str. K-12 substr. MG1655 | 511145.12]
Escherichia_coli_CDS	002341	GCF_002951655.1_ASM295165v1	NZ_CP019273.1	lcl|NZ_CP019273.1_prot_WP_000022773.1_4054	Chromosome	none	4300505	4301365	fig|511145.12.peg.3232|b3137|VBIEscCol129921_3232| D-tagatose-1,6-bisphosphate aldolase subunit KbaY (EC 4.1.2.40) [Escherichia coli str. K-12 substr. MG1655 | 511145.12]
Escherichia_coli_CDS	002341	GCF_002951675.1_ASM295167v1	NZ_CP019243.1	lcl|NZ_CP019243.1_prot_WP_000022766.1_2246	Chromosome	none	2384119	2384979	fig|511145.12.peg.3232|b3137|VBIEscCol129921_3232| D-tagatose-1,6-bisphosphate aldolase subunit KbaY (EC 4.1.2.40) [Escherichia coli str. K-12 substr. MG1655 | 511145.12]
Escherichia_coli_CDS	002341	GCF_002951695.1_ASM295169v1	NZ_CP019245.1	lcl|NZ_CP019245.1_prot_WP_000022766.1_2092	Chromosome	none	2283330	2284190	fig|511145.12.peg.3232|b3137|VBIEscCol129921_3232| D-tagatose-1,6-bisphosphate aldolase subunit KbaY (EC 4.1.2.40) [Escherichia coli str. K-12 substr. MG1655 | 511145.12]
Escherichia_coli_CDS	002341	GCF_002951715.1_ASM295171v1	NZ_CP019250.1	lcl|NZ_CP019250.1_prot_WP_000022766.1_1374	Chromosome	none	1504024	1504884	fig|511145.12.peg.3232|b3137|VBIEscCol129921_3232| D-tagatose-1,6-bisphosphate aldolase subunit KbaY (EC 4.1.2.40) [Escherichia coli str. K-12 substr. MG1655 | 511145.12]
Escherichia_coli_CDS	002341	GCF_002951735.1_ASM295173v1	NZ_CP019280.1	lcl|NZ_CP019280.1_prot_WP_000022766.1_3247	Chromosome	none	3419505	3420365	fig|511145.12.peg.3232|b3137|VBIEscCol129921_3232| D-tagatose-1,6-bisphosphate aldolase subunit KbaY (EC 4.1.2.40) [Escherichia coli str. K-12 substr. MG1655 | 511145.12]
Escherichia_coli_CDS	002341	GCF_002951755.1_ASM295175v1	NZ_CP019256.1	lcl|NZ_CP019256.1_prot_WP_000022766.1_2114	Chromosome	none	2255516	2256376	fig|511145.12.peg.3232|b3137|VBIEscCol129921_3232| D-tagatose-1,6-bisphosphate aldolase subunit KbaY (EC 4.1.2.40) [Escherichia coli str. K-12 substr. MG1655 | 511145.12]
Escherichia_coli_CDS	002341	GCF_002951775.1_ASM295177v1	NZ_CP019259.1	lcl|NZ_CP019259.1_prot_WP_000022766.1_968	Chromosome	none	1071087	1071947	fig|511145.12.peg.3232|b3137|VBIEscCol129921_3232| D-tagatose-1,6-bisphosphate aldolase subunit KbaY (EC 4.1.2.40) [Escherichia coli str. K-12 substr. MG1655 | 511145.12]
Escherichia_coli_CDS	002341	GCF_002951795.1_ASM295179v1	NZ_CP019267.1	lcl|NZ_CP019267.1_prot_WP_000022766.1_4349	Chromosome	none	4697609	4698469	fig|511145.12.peg.3232|b3137|VBIEscCol129921_3232| D-tagatose-1,6-bisphosphate aldolase subunit KbaY (EC 4.1.2.40) [Escherichia coli str. K-12 substr. MG1655 | 511145.12]
Escherichia_coli_CDS	002341	GCF_002951855.1_ASM295185v1	NZ_CP019455.1	lcl|NZ_CP019455.1_prot_WP_000022766.1_1121	Chromosome	none	1209221	1210081	fig|511145.12.peg.3232|b3137|VBIEscCol129921_3232| D-tagatose-1,6-bisphosphate aldolase subunit KbaY (EC 4.1.2.40) [Escherichia coli str. K-12 substr. MG1655 | 511145.12]
Escherichia_coli_CDS	002341	GCF_002952095.1_ASM295209v1	NZ_CP021726.1	lcl|NZ_CP021726.1_prot_WP_000022766.1_3060	Chromosome	none	3306166	3307026	fig|511145.12.peg.3232|b3137|VBIEscCol129921_3232| D-tagatose-1,6-bisphosphate aldolase subunit KbaY (EC 4.1.2.40) [Escherichia coli str. K-12 substr. MG1655 | 511145.12]
Escherichia_coli_CDS	002341	GCF_002952695.1_ASM295269v1	NZ_CP025318.1	lcl|NZ_CP025318.1_prot_WP_000022766.1_563	Chromosome	none	591615	592475	fig|511145.12.peg.3232|b3137|VBIEscCol129921_3232| D-tagatose-1,6-bisphosphate aldolase subunit KbaY (EC 4.1.2.40) [Escherichia coli str. K-12 substr. MG1655 | 511145.12]
Escherichia_coli_CDS	002341	GCF_002952855.1_ASM295285v1	NZ_CP026346.1	lcl|NZ_CP026346.1_prot_WP_000022766.1_3108	Chromosome	none	3283143	3284003	fig|511145.12.peg.3232|b3137|VBIEscCol129921_3232| D-tagatose-1,6-bisphosphate aldolase subunit KbaY (EC 4.1.2.40) [Escherichia coli str. K-12 substr. MG1655 | 511145.12]
Escherichia_coli_CDS	002341	GCF_002952875.1_ASM295287v1	NZ_CP026348.1	lcl|NZ_CP026348.1_prot_WP_000022766.1_3108	Chromosome	none	3283143	3284003	fig|511145.12.peg.3232|b3137|VBIEscCol129921_3232| D-tagatose-1,6-bisphosphate aldolase subunit KbaY (EC 4.1.2.40) [Escherichia coli str. K-12 substr. MG1655 | 511145.12]
Escherichia_coli_CDS	002341	GCF_002952895.1_ASM295289v1	NZ_CP026349.1	lcl|NZ_CP026349.1_prot_WP_000022766.1_3109	Chromosome	none	3283142	3284002	fig|511145.12.peg.3232|b3137|VBIEscCol129921_3232| D-tagatose-1,6-bisphosphate aldolase subunit KbaY (EC 4.1.2.40) [Escherichia coli str. K-12 substr. MG1655 | 511145.12]
Escherichia_coli_CDS	002341	GCF_002952915.1_ASM295291v1	NZ_CP026354.1	lcl|NZ_CP026354.1_prot_WP_000022766.1_3108	Chromosome	none	3283143	3284003	fig|511145.12.peg.3232|b3137|VBIEscCol129921_3232| D-tagatose-1,6-bisphosphate aldolase subunit KbaY (EC 4.1.2.40) [Escherichia coli str. K-12 substr. MG1655 | 511145.12]
Escherichia_coli_CDS	002341	GCF_002952935.1_ASM295293v1	NZ_CP026355.1	lcl|NZ_CP026355.1_prot_WP_000022766.1_3108	Chromosome	none	3283143	3284003	fig|511145.12.peg.3232|b3137|VBIEscCol129921_3232| D-tagatose-1,6-bisphosphate aldolase subunit KbaY (EC 4.1.2.40) [Escherichia coli str. K-12 substr. MG1655 | 511145.12]
Escherichia_coli_CDS	002341	GCF_002952955.1_ASM295295v1	NZ_CP026359.1	lcl|NZ_CP026359.1_prot_WP_000022766.1_3108	Chromosome	none	3283143	3284003	fig|511145.12.peg.3232|b3137|VBIEscCol129921_3232| D-tagatose-1,6-bisphosphate aldolase subunit KbaY (EC 4.1.2.40) [Escherichia coli str. K-12 substr. MG1655 | 511145.12]
Escherichia_coli_CDS	002341	GCF_002952995.1_ASM295299v1	NZ_CP026343.1	lcl|NZ_CP026343.1_prot_WP_000022766.1_3108	Chromosome	none	3283142	3284002	fig|511145.12.peg.3232|b3137|VBIEscCol129921_3232| D-tagatose-1,6-bisphosphate aldolase subunit KbaY (EC 4.1.2.40) [Escherichia coli str. K-12 substr. MG1655 | 511145.12]
Escherichia_coli_CDS	002341	GCF_002953015.1_ASM295301v1	NZ_CP026342.1	lcl|NZ_CP026342.1_prot_WP_000022766.1_3108	Chromosome	none	3283143	3284003	fig|511145.12.peg.3232|b3137|VBIEscCol129921_3232| D-tagatose-1,6-bisphosphate aldolase subunit KbaY (EC 4.1.2.40) [Escherichia coli str. K-12 substr. MG1655 | 511145.12]
Escherichia_coli_CDS	002341	GCF_002953035.1_ASM295303v1	NZ_CP026345.1	lcl|NZ_CP026345.1_prot_WP_000022766.1_3108	Chromosome	none	3283143	3284003	fig|511145.12.peg.3232|b3137|VBIEscCol129921_3232| D-tagatose-1,6-bisphosphate aldolase subunit KbaY (EC 4.1.2.40) [Escherichia coli str. K-12 substr. MG1655 | 511145.12]
Escherichia_coli_CDS	002341	GCF_002953055.1_ASM295305v1	NZ_CP026351.1	lcl|NZ_CP026351.1_prot_WP_000022766.1_3108	Chromosome	none	3283143	3284003	fig|511145.12.peg.3232|b3137|VBIEscCol129921_3232| D-tagatose-1,6-bisphosphate aldolase subunit KbaY (EC 4.1.2.40) [Escherichia coli str. K-12 substr. MG1655 | 511145.12]
Escherichia_coli_CDS	002341	GCF_002953075.1_ASM295307v1	NZ_CP026356.1	lcl|NZ_CP026356.1_prot_WP_000022766.1_3108	Chromosome	none	3283143	3284003	fig|511145.12.peg.3232|b3137|VBIEscCol129921_3232| D-tagatose-1,6-bisphosphate aldolase subunit KbaY (EC 4.1.2.40) [Escherichia coli str. K-12 substr. MG1655 | 511145.12]
Escherichia_coli_CDS	002341	GCF_002953095.1_ASM295309v1	NZ_CP026360.1	lcl|NZ_CP026360.1_prot_WP_000022766.1_3108	Chromosome	none	3283143	3284003	fig|511145.12.peg.3232|b3137|VBIEscCol129921_3232| D-tagatose-1,6-bisphosphate aldolase subunit KbaY (EC 4.1.2.40) [Escherichia coli str. K-12 substr. MG1655 | 511145.12]
Escherichia_coli_CDS	002341	GCF_002953435.1_ASM295343v1	NZ_CP026491.1	lcl|NZ_CP026491.1_prot_WP_000022766.1_2104	Chromosome	none	2198408	2199268	fig|511145.12.peg.3232|b3137|VBIEscCol129921_3232| D-tagatose-1,6-bisphosphate aldolase subunit KbaY (EC 4.1.2.40) [Escherichia coli str. K-12 substr. MG1655 | 511145.12]
Escherichia_coli_CDS	002341	GCF_002953455.1_ASM295345v1	NZ_CP026473.1	lcl|NZ_CP026473.1_prot_WP_000022766.1_620	Chromosome	none	648065	648925	fig|511145.12.peg.3232|b3137|VBIEscCol129921_3232| D-tagatose-1,6-bisphosphate aldolase subunit KbaY (EC 4.1.2.40) [Escherichia coli str. K-12 substr. MG1655 | 511145.12]
Escherichia_coli_CDS	002341	GCF_002953755.1_ASM295375v1	NZ_CP026344.1	lcl|NZ_CP026344.1_prot_WP_000022766.1_3108	Chromosome	none	3283143	3284003	fig|511145.12.peg.3232|b3137|VBIEscCol129921_3232| D-tagatose-1,6-bisphosphate aldolase subunit KbaY (EC 4.1.2.40) [Escherichia coli str. K-12 substr. MG1655 | 511145.12]
Escherichia_coli_CDS	002341	GCF_002953775.1_ASM295377v1	NZ_CP026347.1	lcl|NZ_CP026347.1_prot_WP_000022766.1_3108	Chromosome	none	3283143	3284003	fig|511145.12.peg.3232|b3137|VBIEscCol129921_3232| D-tagatose-1,6-bisphosphate aldolase subunit KbaY (EC 4.1.2.40) [Escherichia coli str. K-12 substr. MG1655 | 511145.12]
Escherichia_coli_CDS	002341	GCF_002953795.1_ASM295379v1	NZ_CP026350.1	lcl|NZ_CP026350.1_prot_WP_000022766.1_3108	Chromosome	none	3283143	3284003	fig|511145.12.peg.3232|b3137|VBIEscCol129921_3232| D-tagatose-1,6-bisphosphate aldolase subunit KbaY (EC 4.1.2.40) [Escherichia coli str. K-12 substr. MG1655 | 511145.12]
Escherichia_coli_CDS	002341	GCF_002953815.1_ASM295381v1	NZ_CP026352.1	lcl|NZ_CP026352.1_prot_WP_000022766.1_3108	Chromosome	none	3283143	3284003	fig|511145.12.peg.3232|b3137|VBIEscCol129921_3232| D-tagatose-1,6-bisphosphate aldolase subunit KbaY (EC 4.1.2.40) [Escherichia coli str. K-12 substr. MG1655 | 511145.12]
Escherichia_coli_CDS	002341	GCF_002953835.1_ASM295383v1	NZ_CP026353.1	lcl|NZ_CP026353.1_prot_WP_000022766.1_3108	Chromosome	none	3283143	3284003	fig|511145.12.peg.3232|b3137|VBIEscCol129921_3232| D-tagatose-1,6-bisphosphate aldolase subunit KbaY (EC 4.1.2.40) [Escherichia coli str. K-12 substr. MG1655 | 511145.12]
Escherichia_coli_CDS	002341	GCF_002953855.1_ASM295385v1	NZ_CP026357.1	lcl|NZ_CP026357.1_prot_WP_000022766.1_3108	Chromosome	none	3283143	3284003	fig|511145.12.peg.3232|b3137|VBIEscCol129921_3232| D-tagatose-1,6-bisphosphate aldolase subunit KbaY (EC 4.1.2.40) [Escherichia coli str. K-12 substr. MG1655 | 511145.12]
Escherichia_coli_CDS	002341	GCF_002953875.1_ASM295387v1	NZ_CP026358.1	lcl|NZ_CP026358.1_prot_WP_000022766.1_3108	Chromosome	none	3283143	3284003	fig|511145.12.peg.3232|b3137|VBIEscCol129921_3232| D-tagatose-1,6-bisphosphate aldolase subunit KbaY (EC 4.1.2.40) [Escherichia coli str. K-12 substr. MG1655 | 511145.12]
Escherichia_coli_CDS	002341	GCF_002953895.1_ASM295389v1	NZ_CP026361.1	lcl|NZ_CP026361.1_prot_WP_000022766.1_3108	Chromosome	none	3283152	3284012	fig|511145.12.peg.3232|b3137|VBIEscCol129921_3232| D-tagatose-1,6-bisphosphate aldolase subunit KbaY (EC 4.1.2.40) [Escherichia coli str. K-12 substr. MG1655 | 511145.12]
Escherichia_coli_CDS	002341	GCF_002966755.1_ASM296675v1	NZ_CP020025.1	lcl|NZ_CP020025.1_prot_WP_000022766.1_3714	Chromosome	none	3982097	3982957	fig|511145.12.peg.3232|b3137|VBIEscCol129921_3232| D-tagatose-1,6-bisphosphate aldolase subunit KbaY (EC 4.1.2.40) [Escherichia coli str. K-12 substr. MG1655 | 511145.12]
Escherichia_coli_CDS	002341	GCF_002968715.1_ASM296871v1	NZ_CP027140.1	lcl|NZ_CP027140.1_prot_WP_000022766.1_2511	Chromosome	none	2676408	2677268	fig|511145.12.peg.3232|b3137|VBIEscCol129921_3232| D-tagatose-1,6-bisphosphate aldolase subunit KbaY (EC 4.1.2.40) [Escherichia coli str. K-12 substr. MG1655 | 511145.12]
Escherichia_coli_CDS	002341	GCF_002968735.1_ASM296873v1	NZ_CP027134.1	lcl|NZ_CP027134.1_prot_WP_000022766.1_4207	Chromosome	none	4488893	4489753	fig|511145.12.peg.3232|b3137|VBIEscCol129921_3232| D-tagatose-1,6-bisphosphate aldolase subunit KbaY (EC 4.1.2.40) [Escherichia coli str. K-12 substr. MG1655 | 511145.12]
Escherichia_coli_CDS	002341	GCF_002968935.1_ASM296893v1	NZ_CP019271.1	lcl|NZ_CP019271.1_prot_WP_000022766.1_2212	Chromosome	none	2431477	2432337	fig|511145.12.peg.3232|b3137|VBIEscCol129921_3232| D-tagatose-1,6-bisphosphate aldolase subunit KbaY (EC 4.1.2.40) [Escherichia coli str. K-12 substr. MG1655 | 511145.12]
Escherichia_coli_CDS	002341	GCF_002983645.1_ASM298364v1	NZ_CP027394.1	lcl|NZ_CP027394.1_prot_WP_000022766.1_2298	Chromosome	none	2375642	2376502	fig|511145.12.peg.3232|b3137|VBIEscCol129921_3232| D-tagatose-1,6-bisphosphate aldolase subunit KbaY (EC 4.1.2.40) [Escherichia coli str. K-12 substr. MG1655 | 511145.12]
Escherichia_coli_CDS	002341	GCF_002993265.1_ASM299326v1	NZ_CP027430.1	lcl|NZ_CP027430.1_prot_WP_000022766.1_2722	Chromosome	none	2900843	2901703	fig|511145.12.peg.3232|b3137|VBIEscCol129921_3232| D-tagatose-1,6-bisphosphate aldolase subunit KbaY (EC 4.1.2.40) [Escherichia coli str. K-12 substr. MG1655 | 511145.12]
Escherichia_coli_CDS	002341	GCF_002996665.1_ASM299666v1	NZ_CP027255.1	lcl|NZ_CP027255.1_prot_WP_000022766.1_1029	Chromosome	none	1097966	1098826	fig|511145.12.peg.3232|b3137|VBIEscCol129921_3232| D-tagatose-1,6-bisphosphate aldolase subunit KbaY (EC 4.1.2.40) [Escherichia coli str. K-12 substr. MG1655 | 511145.12]
Escherichia_coli_CDS	002341	GCF_002996945.1_ASM299694v1	NZ_CP027534.1	lcl|NZ_CP027534.1_prot_WP_000022771.1_1396	Chromosome	none	1492172	1493032	fig|511145.12.peg.3232|b3137|VBIEscCol129921_3232| D-tagatose-1,6-bisphosphate aldolase subunit KbaY (EC 4.1.2.40) [Escherichia coli str. K-12 substr. MG1655 | 511145.12]
Escherichia_coli_CDS	002341	GCF_002999075.1_ASM299907v1	NZ_CP027126.1	lcl|NZ_CP027126.1_prot_WP_000022766.1_3406	Chromosome	none	3661759	3662619	fig|511145.12.peg.3232|b3137|VBIEscCol129921_3232| D-tagatose-1,6-bisphosphate aldolase subunit KbaY (EC 4.1.2.40) [Escherichia coli str. K-12 substr. MG1655 | 511145.12]
Escherichia_coli_CDS	002341	GCF_003013205.1_ASM301320v1	NZ_CP027105.1	lcl|NZ_CP027105.1_prot_WP_000022766.1_3786	Chromosome	none	3991877	3992737	fig|511145.12.peg.3232|b3137|VBIEscCol129921_3232| D-tagatose-1,6-bisphosphate aldolase subunit KbaY (EC 4.1.2.40) [Escherichia coli str. K-12 substr. MG1655 | 511145.12]
Escherichia_coli_CDS	002341	GCF_003017375.1_ASM301737v1	NZ_CP027219.1	lcl|NZ_CP027219.1_prot_WP_000022766.1_296	Chromosome	none	297922	298782	fig|511145.12.peg.3232|b3137|VBIEscCol129921_3232| D-tagatose-1,6-bisphosphate aldolase subunit KbaY (EC 4.1.2.40) [Escherichia coli str. K-12 substr. MG1655 | 511145.12]
Escherichia_coli_CDS	002341	GCF_003017455.1_ASM301745v1	NZ_CP027221.1	lcl|NZ_CP027221.1_prot_WP_000022766.1_4391	Chromosome	none	4518561	4519421	fig|511145.12.peg.3232|b3137|VBIEscCol129921_3232| D-tagatose-1,6-bisphosphate aldolase subunit KbaY (EC 4.1.2.40) [Escherichia coli str. K-12 substr. MG1655 | 511145.12]
Escherichia_coli_CDS	002341	GCF_003017555.1_ASM301755v1	NZ_CP027307.1	lcl|NZ_CP027307.1_prot_WP_000022766.1_4800	Chromosome	none	4925787	4926647	fig|511145.12.peg.3232|b3137|VBIEscCol129921_3232| D-tagatose-1,6-bisphosphate aldolase subunit KbaY (EC 4.1.2.40) [Escherichia coli str. K-12 substr. MG1655 | 511145.12]
Escherichia_coli_CDS	002341	GCF_003017615.1_ASM301761v1	NZ_CP027310.1	lcl|NZ_CP027310.1_prot_WP_000022766.1_1770	Chromosome	none	1925611	1926471	fig|511145.12.peg.3232|b3137|VBIEscCol129921_3232| D-tagatose-1,6-bisphosphate aldolase subunit KbaY (EC 4.1.2.40) [Escherichia coli str. K-12 substr. MG1655 | 511145.12]
Escherichia_coli_CDS	002341	GCF_003017765.1_ASM301776v1	NZ_CP027323.1	lcl|NZ_CP027323.1_prot_WP_000022766.1_3372	Chromosome	none	3455307	3456167	fig|511145.12.peg.3232|b3137|VBIEscCol129921_3232| D-tagatose-1,6-bisphosphate aldolase subunit KbaY (EC 4.1.2.40) [Escherichia coli str. K-12 substr. MG1655 | 511145.12]
Escherichia_coli_CDS	002341	GCF_003017805.1_ASM301780v1	NZ_CP027325.1	lcl|NZ_CP027325.1_prot_WP_000022766.1_401	Chromosome	none	428249	429109	fig|511145.12.peg.3232|b3137|VBIEscCol129921_3232| D-tagatose-1,6-bisphosphate aldolase subunit KbaY (EC 4.1.2.40) [Escherichia coli str. K-12 substr. MG1655 | 511145.12]
Escherichia_coli_CDS	002341	GCF_003017935.1_ASM301793v1	NZ_CP027340.1	lcl|NZ_CP027340.1_prot_WP_000022766.1_545	Chromosome	none	558776	559636	fig|511145.12.peg.3232|b3137|VBIEscCol129921_3232| D-tagatose-1,6-bisphosphate aldolase subunit KbaY (EC 4.1.2.40) [Escherichia coli str. K-12 substr. MG1655 | 511145.12]
Escherichia_coli_CDS	002341	GCF_003017975.1_ASM301797v1	NZ_CP027347.1	lcl|NZ_CP027347.1_prot_WP_000022766.1_3398	Chromosome	none	3419442	3420302	fig|511145.12.peg.3232|b3137|VBIEscCol129921_3232| D-tagatose-1,6-bisphosphate aldolase subunit KbaY (EC 4.1.2.40) [Escherichia coli str. K-12 substr. MG1655 | 511145.12]
Escherichia_coli_CDS	002341	GCF_003017995.1_ASM301799v1	NZ_CP027368.1	lcl|NZ_CP027368.1_prot_WP_000022766.1_3971	Chromosome	none	4205404	4206264	fig|511145.12.peg.3232|b3137|VBIEscCol129921_3232| D-tagatose-1,6-bisphosphate aldolase subunit KbaY (EC 4.1.2.40) [Escherichia coli str. K-12 substr. MG1655 | 511145.12]
Escherichia_coli_CDS	002341	GCF_003018075.1_ASM301807v1	NZ_CP027445.1	lcl|NZ_CP027445.1_prot_WP_000022766.1_3530	Chromosome	none	3623803	3624663	fig|511145.12.peg.3232|b3137|VBIEscCol129921_3232| D-tagatose-1,6-bisphosphate aldolase subunit KbaY (EC 4.1.2.40) [Escherichia coli str. K-12 substr. MG1655 | 511145.12]
Escherichia_coli_CDS	002341	GCF_003018095.1_ASM301809v1	NZ_CP027452.1	lcl|NZ_CP027452.1_prot_WP_000022773.1_2520	Chromosome	none	2683126	2683986	fig|511145.12.peg.3232|b3137|VBIEscCol129921_3232| D-tagatose-1,6-bisphosphate aldolase subunit KbaY (EC 4.1.2.40) [Escherichia coli str. K-12 substr. MG1655 | 511145.12]
Escherichia_coli_CDS	002341	GCF_003018115.1_ASM301811v1	NZ_CP027457.1	lcl|NZ_CP027457.1_prot_WP_000022766.1_2272	Chromosome	none	2529887	2530747	fig|511145.12.peg.3232|b3137|VBIEscCol129921_3232| D-tagatose-1,6-bisphosphate aldolase subunit KbaY (EC 4.1.2.40) [Escherichia coli str. K-12 substr. MG1655 | 511145.12]
Escherichia_coli_CDS	002341	GCF_003018155.1_ASM301815v1	NZ_CP027548.1	lcl|NZ_CP027548.1_prot_WP_000022766.1_4822	Chromosome	none	4983802	4984662	fig|511145.12.peg.3232|b3137|VBIEscCol129921_3232| D-tagatose-1,6-bisphosphate aldolase subunit KbaY (EC 4.1.2.40) [Escherichia coli str. K-12 substr. MG1655 | 511145.12]
Escherichia_coli_CDS	002341	GCF_003018195.1_ASM301819v1	NZ_CP027366.1	lcl|NZ_CP027366.1_prot_WP_000022766.1_3482	Chromosome	none	3677403	3678263	fig|511145.12.peg.3232|b3137|VBIEscCol129921_3232| D-tagatose-1,6-bisphosphate aldolase subunit KbaY (EC 4.1.2.40) [Escherichia coli str. K-12 substr. MG1655 | 511145.12]
Escherichia_coli_CDS	002341	GCF_003018215.1_ASM301821v1	NZ_CP027371.1	lcl|NZ_CP027371.1_prot_WP_000022766.1_3254	Chromosome	none	3437198	3438058	fig|511145.12.peg.3232|b3137|VBIEscCol129921_3232| D-tagatose-1,6-bisphosphate aldolase subunit KbaY (EC 4.1.2.40) [Escherichia coli str. K-12 substr. MG1655 | 511145.12]
Escherichia_coli_CDS	002341	GCF_003018235.1_ASM301823v1	NZ_CP027437.1	lcl|NZ_CP027437.1_prot_WP_000022768.1_3433	Chromosome	none	3687315	3688172	fig|511145.12.peg.3232|b3137|VBIEscCol129921_3232| D-tagatose-1,6-bisphosphate aldolase subunit KbaY (EC 4.1.2.40) [Escherichia coli str. K-12 substr. MG1655 | 511145.12]
Escherichia_coli_CDS	002341	GCF_003018255.1_ASM301825v1	NZ_CP027440.1	lcl|NZ_CP027440.1_prot_WP_106905256.1_2219	Chromosome	none	2295045	2295905	fig|511145.12.peg.3232|b3137|VBIEscCol129921_3232| D-tagatose-1,6-bisphosphate aldolase subunit KbaY (EC 4.1.2.40) [Escherichia coli str. K-12 substr. MG1655 | 511145.12]
Escherichia_coli_CDS	002341	GCF_003018275.1_ASM301827v1	NZ_CP027449.1	lcl|NZ_CP027449.1_prot_WP_000022766.1_2544	Chromosome	none	2745994	2746854	fig|511145.12.peg.3232|b3137|VBIEscCol129921_3232| D-tagatose-1,6-bisphosphate aldolase subunit KbaY (EC 4.1.2.40) [Escherichia coli str. K-12 substr. MG1655 | 511145.12]
Escherichia_coli_CDS	002341	GCF_003018355.1_ASM301835v1	NZ_CP027584.1	lcl|NZ_CP027584.1_prot_WP_000022766.1_3143	Chromosome	none	3275915	3276775	fig|511145.12.peg.3232|b3137|VBIEscCol129921_3232| D-tagatose-1,6-bisphosphate aldolase subunit KbaY (EC 4.1.2.40) [Escherichia coli str. K-12 substr. MG1655 | 511145.12]
Escherichia_coli_CDS	002341	GCF_003018375.1_ASM301837v1	NZ_CP027587.1	lcl|NZ_CP027587.1_prot_WP_000022766.1_3446	Chromosome	none	3476109	3476969	fig|511145.12.peg.3232|b3137|VBIEscCol129921_3232| D-tagatose-1,6-bisphosphate aldolase subunit KbaY (EC 4.1.2.40) [Escherichia coli str. K-12 substr. MG1655 | 511145.12]
Escherichia_coli_CDS	002341	GCF_003018395.1_ASM301839v1	NZ_CP027591.1	lcl|NZ_CP027591.1_prot_WP_062882492.1_449	Chromosome	none	457458	458318	fig|511145.12.peg.3232|b3137|VBIEscCol129921_3232| D-tagatose-1,6-bisphosphate aldolase subunit KbaY (EC 4.1.2.40) [Escherichia coli str. K-12 substr. MG1655 | 511145.12]
Escherichia_coli_CDS	002341	GCF_003018475.1_ASM301847v1	NZ_CP027550.1	lcl|NZ_CP027550.1_prot_WP_000022757.1_2705	Chromosome	none	2803536	2804396	fig|511145.12.peg.3232|b3137|VBIEscCol129921_3232| D-tagatose-1,6-bisphosphate aldolase subunit KbaY (EC 4.1.2.40) [Escherichia coli str. K-12 substr. MG1655 | 511145.12]
Escherichia_coli_CDS	002341	GCF_003018495.1_ASM301849v1	NZ_CP027552.1	lcl|NZ_CP027552.1_prot_WP_000022766.1_5265	Chromosome	none	5402048	5402908	fig|511145.12.peg.3232|b3137|VBIEscCol129921_3232| D-tagatose-1,6-bisphosphate aldolase subunit KbaY (EC 4.1.2.40) [Escherichia coli str. K-12 substr. MG1655 | 511145.12]
Escherichia_coli_CDS	002341	GCF_003018615.1_ASM301861v1	NZ_CP027586.1	lcl|NZ_CP027586.1_prot_WP_000022766.1_1595	Chromosome	none	1614666	1615526	fig|511145.12.peg.3232|b3137|VBIEscCol129921_3232| D-tagatose-1,6-bisphosphate aldolase subunit KbaY (EC 4.1.2.40) [Escherichia coli str. K-12 substr. MG1655 | 511145.12]
Escherichia_coli_CDS	002341	GCF_003018635.1_ASM301863v1	NZ_CP027597.1	lcl|NZ_CP027597.1_prot_WP_000022766.1_3550	Chromosome	none	3660574	3661434	fig|511145.12.peg.3232|b3137|VBIEscCol129921_3232| D-tagatose-1,6-bisphosphate aldolase subunit KbaY (EC 4.1.2.40) [Escherichia coli str. K-12 substr. MG1655 | 511145.12]
Escherichia_coli_CDS	002341	GCF_003018655.1_ASM301865v1	NZ_CP027312.1	lcl|NZ_CP027312.1_prot_WP_000022766.1_3993	Chromosome	none	4272110	4272970	fig|511145.12.peg.3232|b3137|VBIEscCol129921_3232| D-tagatose-1,6-bisphosphate aldolase subunit KbaY (EC 4.1.2.40) [Escherichia coli str. K-12 substr. MG1655 | 511145.12]
Escherichia_coli_CDS	002341	GCF_003018695.1_ASM301869v1	NZ_CP027317.1	lcl|NZ_CP027317.1_prot_WP_000022775.1_2433	Chromosome	none	2470066	2470926	fig|511145.12.peg.3232|b3137|VBIEscCol129921_3232| D-tagatose-1,6-bisphosphate aldolase subunit KbaY (EC 4.1.2.40) [Escherichia coli str. K-12 substr. MG1655 | 511145.12]
Escherichia_coli_CDS	002341	GCF_003018755.1_ASM301875v1	NZ_CP027342.1	lcl|NZ_CP027342.1_prot_WP_000022766.1_1232	Chromosome	none	1353155	1354015	fig|511145.12.peg.3232|b3137|VBIEscCol129921_3232| D-tagatose-1,6-bisphosphate aldolase subunit KbaY (EC 4.1.2.40) [Escherichia coli str. K-12 substr. MG1655 | 511145.12]
Escherichia_coli_CDS	002341	GCF_003018775.1_ASM301877v1	NZ_CP027351.1	lcl|NZ_CP027351.1_prot_WP_000022775.1_5073	Chromosome	none	5252952	5253812	fig|511145.12.peg.3232|b3137|VBIEscCol129921_3232| D-tagatose-1,6-bisphosphate aldolase subunit KbaY (EC 4.1.2.40) [Escherichia coli str. K-12 substr. MG1655 | 511145.12]
Escherichia_coli_CDS	002341	GCF_003018855.1_ASM301885v1	NZ_CP027373.1	lcl|NZ_CP027373.1_prot_WP_000022766.1_2499	Chromosome	none	2680236	2681096	fig|511145.12.peg.3232|b3137|VBIEscCol129921_3232| D-tagatose-1,6-bisphosphate aldolase subunit KbaY (EC 4.1.2.40) [Escherichia coli str. K-12 substr. MG1655 | 511145.12]
Escherichia_coli_CDS	002341	GCF_003018915.1_ASM301891v1	NZ_CP027388.1	lcl|NZ_CP027388.1_prot_WP_000022766.1_4227	Chromosome	none	4360286	4361146	fig|511145.12.peg.3232|b3137|VBIEscCol129921_3232| D-tagatose-1,6-bisphosphate aldolase subunit KbaY (EC 4.1.2.40) [Escherichia coli str. K-12 substr. MG1655 | 511145.12]
Escherichia_coli_CDS	002341	GCF_003018935.1_ASM301893v1	NZ_CP027435.1	lcl|NZ_CP027435.1_prot_WP_000022775.1_4699	Chromosome	none	4845068	4845928	fig|511145.12.peg.3232|b3137|VBIEscCol129921_3232| D-tagatose-1,6-bisphosphate aldolase subunit KbaY (EC 4.1.2.40) [Escherichia coli str. K-12 substr. MG1655 | 511145.12]
Escherichia_coli_CDS	002341	GCF_003018995.1_ASM301899v1	NZ_CP027362.1	lcl|NZ_CP027362.1_prot_WP_000022768.1_2297	Chromosome	none	2345641	2346498	fig|511145.12.peg.3232|b3137|VBIEscCol129921_3232| D-tagatose-1,6-bisphosphate aldolase subunit KbaY (EC 4.1.2.40) [Escherichia coli str. K-12 substr. MG1655 | 511145.12]
Escherichia_coli_CDS	002341	GCF_003019015.1_ASM301901v1	NZ_CP027363.1	lcl|NZ_CP027363.1_prot_WP_000022766.1_1056	Chromosome	none	1139989	1140849	fig|511145.12.peg.3232|b3137|VBIEscCol129921_3232| D-tagatose-1,6-bisphosphate aldolase subunit KbaY (EC 4.1.2.40) [Escherichia coli str. K-12 substr. MG1655 | 511145.12]
Escherichia_coli_CDS	002341	GCF_003019035.1_ASM301903v1	NZ_CP027447.1	lcl|NZ_CP027447.1_prot_WP_000022774.1_2765	Chromosome	none	2839322	2840182	fig|511145.12.peg.3232|b3137|VBIEscCol129921_3232| D-tagatose-1,6-bisphosphate aldolase subunit KbaY (EC 4.1.2.40) [Escherichia coli str. K-12 substr. MG1655 | 511145.12]
Escherichia_coli_CDS	002341	GCF_003019055.1_ASM301905v1	NZ_CP027454.1	lcl|NZ_CP027454.1_prot_WP_000022775.1_2	Chromosome	none	571	1431	fig|511145.12.peg.3232|b3137|VBIEscCol129921_3232| D-tagatose-1,6-bisphosphate aldolase subunit KbaY (EC 4.1.2.40) [Escherichia coli str. K-12 substr. MG1655 | 511145.12]
Escherichia_coli_CDS	002341	GCF_003019075.1_ASM301907v1	NZ_CP027459.1	lcl|NZ_CP027459.1_prot_WP_047087616.1_4636	Chromosome	none	4735999	4736859	fig|511145.12.peg.3232|b3137|VBIEscCol129921_3232| D-tagatose-1,6-bisphosphate aldolase subunit KbaY (EC 4.1.2.40) [Escherichia coli str. K-12 substr. MG1655 | 511145.12]
Escherichia_coli_CDS	002341	GCF_003019095.1_ASM301909v1	NZ_CP027461.1	lcl|NZ_CP027461.1_prot_WP_042021115.1_3538	Chromosome	none	3729302	3730162	fig|511145.12.peg.3232|b3137|VBIEscCol129921_3232| D-tagatose-1,6-bisphosphate aldolase subunit KbaY (EC 4.1.2.40) [Escherichia coli str. K-12 substr. MG1655 | 511145.12]
Escherichia_coli_CDS	002341	GCF_003019115.1_ASM301911v1	NZ_CP027462.1	lcl|NZ_CP027462.1_prot_WP_000022766.1_436	Chromosome	none	453495	454355	fig|511145.12.peg.3232|b3137|VBIEscCol129921_3232| D-tagatose-1,6-bisphosphate aldolase subunit KbaY (EC 4.1.2.40) [Escherichia coli str. K-12 substr. MG1655 | 511145.12]
Escherichia_coli_CDS	002341	GCF_003019155.1_ASM301915v1	NZ_CP027544.1	lcl|NZ_CP027544.1_prot_WP_000022766.1_2386	Chromosome	none	2357187	2358047	fig|511145.12.peg.3232|b3137|VBIEscCol129921_3232| D-tagatose-1,6-bisphosphate aldolase subunit KbaY (EC 4.1.2.40) [Escherichia coli str. K-12 substr. MG1655 | 511145.12]
Escherichia_coli_CDS	002341	GCF_003019175.1_ASM301917v1	NZ_CP027546.1	lcl|NZ_CP027546.1_prot_WP_000022766.1_3206	Chromosome	none	3176855	3177715	fig|511145.12.peg.3232|b3137|VBIEscCol129921_3232| D-tagatose-1,6-bisphosphate aldolase subunit KbaY (EC 4.1.2.40) [Escherichia coli str. K-12 substr. MG1655 | 511145.12]
Escherichia_coli_CDS	002341	GCF_003019215.1_ASM301921v1	NZ_CP027766.1	lcl|NZ_CP027766.1_prot_WP_106910331.1_4666	Chromosome	none	4752560	4753420	fig|511145.12.peg.3232|b3137|VBIEscCol129921_3232| D-tagatose-1,6-bisphosphate aldolase subunit KbaY (EC 4.1.2.40) [Escherichia coli str. K-12 substr. MG1655 | 511145.12]
Escherichia_coli_CDS	002341	GCF_003020885.1_ASM302088v1	NZ_CP026853.1	lcl|NZ_CP026853.1_prot_WP_000022766.1_3404	Chromosome	none	3538170	3539030	fig|511145.12.peg.3232|b3137|VBIEscCol129921_3232| D-tagatose-1,6-bisphosphate aldolase subunit KbaY (EC 4.1.2.40) [Escherichia coli str. K-12 substr. MG1655 | 511145.12]
Escherichia_coli_CDS	002341	GCF_003030025.1_ASM303002v1	NZ_CP028166.1	lcl|NZ_CP028166.1_prot_WP_000022766.1_2446	Chromosome	none	2528716	2529576	fig|511145.12.peg.3232|b3137|VBIEscCol129921_3232| D-tagatose-1,6-bisphosphate aldolase subunit KbaY (EC 4.1.2.40) [Escherichia coli str. K-12 substr. MG1655 | 511145.12]
Escherichia_coli_CDS	002341	GCF_003030245.1_ASM303024v1	NZ_CP028192.1	lcl|NZ_CP028192.1_prot_WP_000022766.1_984	Chromosome	none	1069888	1070748	fig|511145.12.peg.3232|b3137|VBIEscCol129921_3232| D-tagatose-1,6-bisphosphate aldolase subunit KbaY (EC 4.1.2.40) [Escherichia coli str. K-12 substr. MG1655 | 511145.12]
Escherichia_coli_CDS	002341	GCF_003030365.1_ASM303036v1	NZ_CP027701.1	lcl|NZ_CP027701.1_prot_WP_000022766.1_3938	Chromosome	none	4243226	4244086	fig|511145.12.peg.3232|b3137|VBIEscCol129921_3232| D-tagatose-1,6-bisphosphate aldolase subunit KbaY (EC 4.1.2.40) [Escherichia coli str. K-12 substr. MG1655 | 511145.12]
Escherichia_coli_CDS	002341	GCF_003031225.1_ASM303122v1	NZ_CP019961.1	lcl|NZ_CP019961.1_prot_WP_000022766.1_2188	Chromosome	none	2375692	2376552	fig|511145.12.peg.3232|b3137|VBIEscCol129921_3232| D-tagatose-1,6-bisphosphate aldolase subunit KbaY (EC 4.1.2.40) [Escherichia coli str. K-12 substr. MG1655 | 511145.12]
Escherichia_coli_CDS	002341	GCF_003031735.1_ASM303173v1	NZ_CP020509.1	lcl|NZ_CP020509.1_prot_WP_000022766.1_567	Chromosome	none	597285	598145	fig|511145.12.peg.3232|b3137|VBIEscCol129921_3232| D-tagatose-1,6-bisphosphate aldolase subunit KbaY (EC 4.1.2.40) [Escherichia coli str. K-12 substr. MG1655 | 511145.12]
Escherichia_coli_CDS	002341	GCF_003031775.1_ASM303177v1	NZ_CP020514.1	lcl|NZ_CP020514.1_prot_WP_000022766.1_623	Chromosome	none	649434	650294	fig|511145.12.peg.3232|b3137|VBIEscCol129921_3232| D-tagatose-1,6-bisphosphate aldolase subunit KbaY (EC 4.1.2.40) [Escherichia coli str. K-12 substr. MG1655 | 511145.12]
Escherichia_coli_CDS	002341	GCF_003031795.1_ASM303179v1	NZ_CP020516.1	lcl|NZ_CP020516.1_prot_WP_000022766.1_573	Chromosome	none	615338	616198	fig|511145.12.peg.3232|b3137|VBIEscCol129921_3232| D-tagatose-1,6-bisphosphate aldolase subunit KbaY (EC 4.1.2.40) [Escherichia coli str. K-12 substr. MG1655 | 511145.12]
Escherichia_coli_CDS	002341	GCF_003031815.1_ASM303181v1	NZ_CP020520.1	lcl|NZ_CP020520.1_prot_WP_000022766.1_560	Chromosome	none	592110	592970	fig|511145.12.peg.3232|b3137|VBIEscCol129921_3232| D-tagatose-1,6-bisphosphate aldolase subunit KbaY (EC 4.1.2.40) [Escherichia coli str. K-12 substr. MG1655 | 511145.12]
Escherichia_coli_CDS	002341	GCF_003033905.1_ASM303390v1	NZ_CP027118.1	lcl|NZ_CP027118.1_prot_WP_000022766.1_587	Chromosome	none	619268	620128	fig|511145.12.peg.3232|b3137|VBIEscCol129921_3232| D-tagatose-1,6-bisphosphate aldolase subunit KbaY (EC 4.1.2.40) [Escherichia coli str. K-12 substr. MG1655 | 511145.12]
Escherichia_coli_CDS	002341	GCF_003043915.1_ASM304391v1	NZ_CP027103.1	lcl|NZ_CP027103.1_prot_WP_000022757.1_3881	Chromosome	none	4095604	4096464	fig|511145.12.peg.3232|b3137|VBIEscCol129921_3232| D-tagatose-1,6-bisphosphate aldolase subunit KbaY (EC 4.1.2.40) [Escherichia coli str. K-12 substr. MG1655 | 511145.12]
Escherichia_coli_CDS	002341	GCF_003051985.2_ASM305198v2	NZ_CP028578.2	lcl|NZ_CP028578.2_prot_WP_000022766.1_562	Chromosome	none	597404	598264	fig|511145.12.peg.3232|b3137|VBIEscCol129921_3232| D-tagatose-1,6-bisphosphate aldolase subunit KbaY (EC 4.1.2.40) [Escherichia coli str. K-12 substr. MG1655 | 511145.12]
Escherichia_coli_CDS	002341	GCF_003052645.1_ASM305264v1	NZ_CP028702.1	lcl|NZ_CP028702.1_prot_WP_000022766.1_3519	Chromosome	none	3718029	3718889	fig|511145.12.peg.3232|b3137|VBIEscCol129921_3232| D-tagatose-1,6-bisphosphate aldolase subunit KbaY (EC 4.1.2.40) [Escherichia coli str. K-12 substr. MG1655 | 511145.12]
Escherichia_coli_CDS	002341	GCF_003052665.1_ASM305266v1	NZ_CP028703.1	lcl|NZ_CP028703.1_prot_WP_000022766.1_3903	Chromosome	none	4144683	4145543	fig|511145.12.peg.3232|b3137|VBIEscCol129921_3232| D-tagatose-1,6-bisphosphate aldolase subunit KbaY (EC 4.1.2.40) [Escherichia coli str. K-12 substr. MG1655 | 511145.12]
Escherichia_coli_CDS	002341	GCF_003073815.1_ASM307381v1	NZ_CP029108.1	lcl|NZ_CP029108.1_prot_WP_000022766.1_2067	Chromosome	none	2230845	2231705	fig|511145.12.peg.3232|b3137|VBIEscCol129921_3232| D-tagatose-1,6-bisphosphate aldolase subunit KbaY (EC 4.1.2.40) [Escherichia coli str. K-12 substr. MG1655 | 511145.12]
Escherichia_coli_CDS	002341	GCF_003073835.1_ASM307383v1	NZ_CP029115.1	lcl|NZ_CP029115.1_prot_WP_000022766.1_3942	Chromosome	none	4229535	4230395	fig|511145.12.peg.3232|b3137|VBIEscCol129921_3232| D-tagatose-1,6-bisphosphate aldolase subunit KbaY (EC 4.1.2.40) [Escherichia coli str. K-12 substr. MG1655 | 511145.12]
Escherichia_coli_CDS	002341	GCF_003073875.1_ASM307387v1	NZ_CP029111.1	lcl|NZ_CP029111.1_prot_WP_000022766.1_3393	Chromosome	none	3657516	3658376	fig|511145.12.peg.3232|b3137|VBIEscCol129921_3232| D-tagatose-1,6-bisphosphate aldolase subunit KbaY (EC 4.1.2.40) [Escherichia coli str. K-12 substr. MG1655 | 511145.12]
Escherichia_coli_CDS	002341	GCF_003073955.1_ASM307395v1	NZ_CP029122.1	lcl|NZ_CP029122.1_prot_WP_000022766.1_836	Chromosome	none	906175	907035	fig|511145.12.peg.3232|b3137|VBIEscCol129921_3232| D-tagatose-1,6-bisphosphate aldolase subunit KbaY (EC 4.1.2.40) [Escherichia coli str. K-12 substr. MG1655 | 511145.12]
Escherichia_coli_CDS	002341	GCF_003076395.1_ASM307639v1	NZ_CP020545.1	lcl|NZ_CP020545.1_prot_WP_000022766.1_3263	Chromosome	none	3442435	3443295	fig|511145.12.peg.3232|b3137|VBIEscCol129921_3232| D-tagatose-1,6-bisphosphate aldolase subunit KbaY (EC 4.1.2.40) [Escherichia coli str. K-12 substr. MG1655 | 511145.12]
Escherichia_coli_CDS	002341	GCF_003095635.1_ASM309563v1	NZ_CP029164.1	lcl|NZ_CP029164.1_prot_WP_000022773.1_1396	Chromosome	none	1495117	1495977	fig|511145.12.peg.3232|b3137|VBIEscCol129921_3232| D-tagatose-1,6-bisphosphate aldolase subunit KbaY (EC 4.1.2.40) [Escherichia coli str. K-12 substr. MG1655 | 511145.12]
Escherichia_coli_CDS	002341	GCF_003111785.1_ASM311178v1	NZ_CP029180.1	lcl|NZ_CP029180.1_prot_WP_000022766.1_2359	Chromosome	none	2423213	2424073	fig|511145.12.peg.3232|b3137|VBIEscCol129921_3232| D-tagatose-1,6-bisphosphate aldolase subunit KbaY (EC 4.1.2.40) [Escherichia coli str. K-12 substr. MG1655 | 511145.12]
Escherichia_coli_CDS	002341	GCF_003112145.1_ASM311214v1	NZ_CP028110.1	lcl|NZ_CP028110.1_prot_WP_000022775.1_2807	Chromosome	none	2925257	2926117	fig|511145.12.peg.3232|b3137|VBIEscCol129921_3232| D-tagatose-1,6-bisphosphate aldolase subunit KbaY (EC 4.1.2.40) [Escherichia coli str. K-12 substr. MG1655 | 511145.12]
Escherichia_coli_CDS	002341	GCF_003112205.1_ASM311220v1	NZ_CP028122.1	lcl|NZ_CP028122.1_prot_WP_000022766.1_3453	Chromosome	none	3626153	3627013	fig|511145.12.peg.3232|b3137|VBIEscCol129921_3232| D-tagatose-1,6-bisphosphate aldolase subunit KbaY (EC 4.1.2.40) [Escherichia coli str. K-12 substr. MG1655 | 511145.12]
Escherichia_coli_CDS	002341	GCF_003112245.1_ASM311224v1	NZ_CP028117.1	lcl|NZ_CP028117.1_prot_WP_000022766.1_3694	Chromosome	none	3779659	3780519	fig|511145.12.peg.3232|b3137|VBIEscCol129921_3232| D-tagatose-1,6-bisphosphate aldolase subunit KbaY (EC 4.1.2.40) [Escherichia coli str. K-12 substr. MG1655 | 511145.12]
Escherichia_coli_CDS	002341	GCF_003122105.1_ASM312210v1	NZ_CP029242.1	lcl|NZ_CP029242.1_prot_WP_000022766.1_627	Chromosome	none	647532	648392	fig|511145.12.peg.3232|b3137|VBIEscCol129921_3232| D-tagatose-1,6-bisphosphate aldolase subunit KbaY (EC 4.1.2.40) [Escherichia coli str. K-12 substr. MG1655 | 511145.12]
Escherichia_coli_CDS	002341	GCF_003172465.2_ASM317246v2	NZ_CP034595.1	lcl|NZ_CP034595.1_prot_WP_000022766.1_448	Chromosome	none	456737	457597	fig|511145.12.peg.3232|b3137|VBIEscCol129921_3232| D-tagatose-1,6-bisphosphate aldolase subunit KbaY (EC 4.1.2.40) [Escherichia coli str. K-12 substr. MG1655 | 511145.12]
Escherichia_coli_CDS	002341	GCF_003176855.1_ASM317685v1	NZ_CP028381.1	lcl|NZ_CP028381.1_prot_WP_000022766.1_3584	Chromosome	none	3707691	3708551	fig|511145.12.peg.3232|b3137|VBIEscCol129921_3232| D-tagatose-1,6-bisphosphate aldolase subunit KbaY (EC 4.1.2.40) [Escherichia coli str. K-12 substr. MG1655 | 511145.12]
Escherichia_coli_CDS	002341	GCF_003180975.1_ASM318097v1	NZ_CP029574.1	lcl|NZ_CP029574.1_prot_WP_000022766.1_270	Chromosome	none	282365	283225	fig|511145.12.peg.3232|b3137|VBIEscCol129921_3232| D-tagatose-1,6-bisphosphate aldolase subunit KbaY (EC 4.1.2.40) [Escherichia coli str. K-12 substr. MG1655 | 511145.12]
Escherichia_coli_CDS	002341	GCF_003180995.1_ASM318099v1	NZ_CP029579.1	lcl|NZ_CP029579.1_prot_WP_000022766.1_3018	Chromosome	none	3244768	3245628	fig|511145.12.peg.3232|b3137|VBIEscCol129921_3232| D-tagatose-1,6-bisphosphate aldolase subunit KbaY (EC 4.1.2.40) [Escherichia coli str. K-12 substr. MG1655 | 511145.12]
Escherichia_coli_CDS	002341	GCF_003181035.1_ASM318103v1	NZ_CP029576.1	lcl|NZ_CP029576.1_prot_WP_000022771.1_209	Chromosome	none	192822	193682	fig|511145.12.peg.3232|b3137|VBIEscCol129921_3232| D-tagatose-1,6-bisphosphate aldolase subunit KbaY (EC 4.1.2.40) [Escherichia coli str. K-12 substr. MG1655 | 511145.12]
Escherichia_coli_CDS	002341	GCF_003194345.1_ASM319434v1	NZ_CP028483.1	lcl|NZ_CP028483.1_prot_WP_000022771.1_562	Chromosome	none	590227	591087	fig|511145.12.peg.3232|b3137|VBIEscCol129921_3232| D-tagatose-1,6-bisphosphate aldolase subunit KbaY (EC 4.1.2.40) [Escherichia coli str. K-12 substr. MG1655 | 511145.12]
Escherichia_coli_CDS	002341	GCF_003204155.1_ASM320415v1	NZ_CP029741.1	lcl|NZ_CP029741.1_prot_WP_000022766.1_1528	Chromosome	none	1601115	1601975	fig|511145.12.peg.3232|b3137|VBIEscCol129921_3232| D-tagatose-1,6-bisphosphate aldolase subunit KbaY (EC 4.1.2.40) [Escherichia coli str. K-12 substr. MG1655 | 511145.12]
Escherichia_coli_CDS	002341	GCF_003204955.1_ASM320495v1	NZ_CP029747.1	lcl|NZ_CP029747.1_prot_WP_000022766.1_3577	Chromosome	none	3828442	3829302	fig|511145.12.peg.3232|b3137|VBIEscCol129921_3232| D-tagatose-1,6-bisphosphate aldolase subunit KbaY (EC 4.1.2.40) [Escherichia coli str. K-12 substr. MG1655 | 511145.12]
Escherichia_coli_CDS	002341	GCF_003231115.1_ASM323111v1	NZ_CP029492.1	lcl|NZ_CP029492.1_prot_WP_000022766.1_555	Chromosome	none	591697	592557	fig|511145.12.peg.3232|b3137|VBIEscCol129921_3232| D-tagatose-1,6-bisphosphate aldolase subunit KbaY (EC 4.1.2.40) [Escherichia coli str. K-12 substr. MG1655 | 511145.12]
Escherichia_coli_CDS	002341	GCF_003254065.1_ASM325406v1	NZ_CP029973.1	lcl|NZ_CP029973.1_prot_WP_000022766.1_3896	Chromosome	none	4199909	4200769	fig|511145.12.peg.3232|b3137|VBIEscCol129921_3232| D-tagatose-1,6-bisphosphate aldolase subunit KbaY (EC 4.1.2.40) [Escherichia coli str. K-12 substr. MG1655 | 511145.12]
Escherichia_coli_CDS	002341	GCF_003268695.1_ASM326869v1	NZ_CP029369.1	lcl|NZ_CP029369.1_prot_WP_000022766.1_604	Chromosome	none	635384	636244	fig|511145.12.peg.3232|b3137|VBIEscCol129921_3232| D-tagatose-1,6-bisphosphate aldolase subunit KbaY (EC 4.1.2.40) [Escherichia coli str. K-12 substr. MG1655 | 511145.12]
Escherichia_coli_CDS	002341	GCF_003287245.1_ASM328724v1	NZ_CP029371.1	lcl|NZ_CP029371.1_prot_WP_000022766.1_3278	Chromosome	none	3489863	3490723	fig|511145.12.peg.3232|b3137|VBIEscCol129921_3232| D-tagatose-1,6-bisphosphate aldolase subunit KbaY (EC 4.1.2.40) [Escherichia coli str. K-12 substr. MG1655 | 511145.12]
Escherichia_coli_CDS	002341	GCF_003288275.1_ASM328827v1	NZ_CP028432.1	lcl|NZ_CP028432.1_prot_WP_000022766.1_3749	Chromosome	none	3819096	3819956	fig|511145.12.peg.3232|b3137|VBIEscCol129921_3232| D-tagatose-1,6-bisphosphate aldolase subunit KbaY (EC 4.1.2.40) [Escherichia coli str. K-12 substr. MG1655 | 511145.12]
Escherichia_coli_CDS	002341	GCF_003288295.1_ASM328829v1	NZ_CP028429.1	lcl|NZ_CP028429.1_prot_WP_000022766.1_3754	Chromosome	none	3824394	3825254	fig|511145.12.peg.3232|b3137|VBIEscCol129921_3232| D-tagatose-1,6-bisphosphate aldolase subunit KbaY (EC 4.1.2.40) [Escherichia coli str. K-12 substr. MG1655 | 511145.12]
Escherichia_coli_CDS	002341	GCF_003288415.1_ASM328841v1	NZ_CP030331.1	lcl|NZ_CP030331.1_prot_WP_000022766.1_547	Chromosome	none	578341	579201	fig|511145.12.peg.3232|b3137|VBIEscCol129921_3232| D-tagatose-1,6-bisphosphate aldolase subunit KbaY (EC 4.1.2.40) [Escherichia coli str. K-12 substr. MG1655 | 511145.12]
Escherichia_coli_CDS	002341	GCF_003288455.1_ASM328845v1	NZ_CP030337.1	lcl|NZ_CP030337.1_prot_WP_000022771.1_3057	Chromosome	none	3201693	3202553	fig|511145.12.peg.3232|b3137|VBIEscCol129921_3232| D-tagatose-1,6-bisphosphate aldolase subunit KbaY (EC 4.1.2.40) [Escherichia coli str. K-12 substr. MG1655 | 511145.12]
Escherichia_coli_CDS	002341	GCF_003290205.1_ASM329020v1	NZ_CP029981.1	lcl|NZ_CP029981.1_prot_WP_000022766.1_886	Chromosome	none	949881	950741	fig|511145.12.peg.3232|b3137|VBIEscCol129921_3232| D-tagatose-1,6-bisphosphate aldolase subunit KbaY (EC 4.1.2.40) [Escherichia coli str. K-12 substr. MG1655 | 511145.12]
Escherichia_coli_CDS	002341	GCF_003308955.1_ASM330895v1	NZ_CP030767.1	lcl|NZ_CP030767.1_prot_WP_000022766.1_3538	Chromosome	none	3602338	3603198	fig|511145.12.peg.3232|b3137|VBIEscCol129921_3232| D-tagatose-1,6-bisphosphate aldolase subunit KbaY (EC 4.1.2.40) [Escherichia coli str. K-12 substr. MG1655 | 511145.12]
Escherichia_coli_CDS	002341	GCF_003308975.1_ASM330897v1	NZ_CP030768.1	lcl|NZ_CP030768.1_prot_WP_000022773.1_1112	Chromosome	none	1207937	1208797	fig|511145.12.peg.3232|b3137|VBIEscCol129921_3232| D-tagatose-1,6-bisphosphate aldolase subunit KbaY (EC 4.1.2.40) [Escherichia coli str. K-12 substr. MG1655 | 511145.12]
Escherichia_coli_CDS	002341	GCF_003325975.1_ASM332597v1	NZ_CP030939.1	lcl|NZ_CP030939.1_prot_WP_000022766.1_554	Chromosome	none	583627	584487	fig|511145.12.peg.3232|b3137|VBIEscCol129921_3232| D-tagatose-1,6-bisphosphate aldolase subunit KbaY (EC 4.1.2.40) [Escherichia coli str. K-12 substr. MG1655 | 511145.12]
Escherichia_coli_CDS	002341	GCF_003336405.1_ASM333640v1	NZ_CP031105.1	lcl|NZ_CP031105.1_prot_WP_000022766.1_1627	Chromosome	none	1717579	1718439	fig|511145.12.peg.3232|b3137|VBIEscCol129921_3232| D-tagatose-1,6-bisphosphate aldolase subunit KbaY (EC 4.1.2.40) [Escherichia coli str. K-12 substr. MG1655 | 511145.12]
Escherichia_coli_CDS	002341	GCF_003342715.1_ASM334271v1	NZ_CP031134.1	lcl|NZ_CP031134.1_prot_WP_000022766.1_2182	Chromosome	none	2349891	2350751	fig|511145.12.peg.3232|b3137|VBIEscCol129921_3232| D-tagatose-1,6-bisphosphate aldolase subunit KbaY (EC 4.1.2.40) [Escherichia coli str. K-12 substr. MG1655 | 511145.12]
Escherichia_coli_CDS	002341	GCF_003344465.1_ASM334446v1	NZ_CP030111.1	lcl|NZ_CP030111.1_prot_WP_000022766.1_571	Chromosome	none	609883	610743	fig|511145.12.peg.3232|b3137|VBIEscCol129921_3232| D-tagatose-1,6-bisphosphate aldolase subunit KbaY (EC 4.1.2.40) [Escherichia coli str. K-12 substr. MG1655 | 511145.12]
Escherichia_coli_CDS	002341	GCF_003346835.1_ASM334683v1	NZ_CP031215.1	lcl|NZ_CP031215.1_prot_WP_000022766.1_3919	Chromosome	none	4194280	4195140	fig|511145.12.peg.3232|b3137|VBIEscCol129921_3232| D-tagatose-1,6-bisphosphate aldolase subunit KbaY (EC 4.1.2.40) [Escherichia coli str. K-12 substr. MG1655 | 511145.12]
Escherichia_coli_CDS	002341	GCF_003351385.1_ASM335138v1	NZ_CP031231.1	lcl|NZ_CP031231.1_prot_WP_000022766.1_4039	Chromosome	none	4296344	4297204	fig|511145.12.peg.3232|b3137|VBIEscCol129921_3232| D-tagatose-1,6-bisphosphate aldolase subunit KbaY (EC 4.1.2.40) [Escherichia coli str. K-12 substr. MG1655 | 511145.12]
Escherichia_coli_CDS	002341	GCF_003351485.1_ASM335148v1	NZ_CP031256.1	lcl|NZ_CP031256.1_prot_WP_000022766.1_992	Chromosome	none	1088258	1089118	fig|511145.12.peg.3232|b3137|VBIEscCol129921_3232| D-tagatose-1,6-bisphosphate aldolase subunit KbaY (EC 4.1.2.40) [Escherichia coli str. K-12 substr. MG1655 | 511145.12]
Escherichia_coli_CDS	002341	GCF_003352425.1_ASM335242v1	NZ_CP022664.1	lcl|NZ_CP022664.1_prot_WP_000022766.1_612	Chromosome	none	645912	646772	fig|511145.12.peg.3232|b3137|VBIEscCol129921_3232| D-tagatose-1,6-bisphosphate aldolase subunit KbaY (EC 4.1.2.40) [Escherichia coli str. K-12 substr. MG1655 | 511145.12]
Escherichia_coli_CDS	002341	GCF_003355175.1_ASM335517v1	NZ_CP031321.1	lcl|NZ_CP031321.1_prot_WP_000022766.1_1211	Chromosome	none	1311172	1312032	fig|511145.12.peg.3232|b3137|VBIEscCol129921_3232| D-tagatose-1,6-bisphosphate aldolase subunit KbaY (EC 4.1.2.40) [Escherichia coli str. K-12 substr. MG1655 | 511145.12]
Escherichia_coli_CDS	002341	GCF_003367885.1_ASM336788v1	NZ_CP031214.1	lcl|NZ_CP031214.1_prot_WP_000022766.1_609	Chromosome	none	644048	644908	fig|511145.12.peg.3232|b3137|VBIEscCol129921_3232| D-tagatose-1,6-bisphosphate aldolase subunit KbaY (EC 4.1.2.40) [Escherichia coli str. K-12 substr. MG1655 | 511145.12]
Escherichia_coli_CDS	002341	GCF_003410275.1_ASM341027v1	NZ_CP031609.1	lcl|NZ_CP031609.1_prot_WP_116836284.1_1442	Chromosome	none	1620329	1621189	fig|511145.12.peg.3232|b3137|VBIEscCol129921_3232| D-tagatose-1,6-bisphosphate aldolase subunit KbaY (EC 4.1.2.40) [Escherichia coli str. K-12 substr. MG1655 | 511145.12]
Escherichia_coli_CDS	002341	GCF_003413625.1_ASM341362v1	NZ_CP031653.1	lcl|NZ_CP031653.1_prot_WP_000022766.1_704	Chromosome	none	717160	718020	fig|511145.12.peg.3232|b3137|VBIEscCol129921_3232| D-tagatose-1,6-bisphosphate aldolase subunit KbaY (EC 4.1.2.40) [Escherichia coli str. K-12 substr. MG1655 | 511145.12]
Escherichia_coli_CDS	002341	GCF_003432305.1_ASM343230v1	NZ_CP031833.1	lcl|NZ_CP031833.1_prot_WP_000022766.1_580	Chromosome	none	619997	620857	fig|511145.12.peg.3232|b3137|VBIEscCol129921_3232| D-tagatose-1,6-bisphosphate aldolase subunit KbaY (EC 4.1.2.40) [Escherichia coli str. K-12 substr. MG1655 | 511145.12]
Escherichia_coli_CDS	002341	GCF_003433275.1_ASM343327v1	NZ_CP009050.1	lcl|NZ_CP009050.1_prot_WP_000022766.1_3797	Chromosome	none	3902862	3903722	fig|511145.12.peg.3232|b3137|VBIEscCol129921_3232| D-tagatose-1,6-bisphosphate aldolase subunit KbaY (EC 4.1.2.40) [Escherichia coli str. K-12 substr. MG1655 | 511145.12]
Escherichia_coli_CDS	002341	GCF_003443815.1_ASM344381v1	NZ_CP030281.1	lcl|NZ_CP030281.1_prot_WP_000022766.1_601	Chromosome	none	640344	641204	fig|511145.12.peg.3232|b3137|VBIEscCol129921_3232| D-tagatose-1,6-bisphosphate aldolase subunit KbaY (EC 4.1.2.40) [Escherichia coli str. K-12 substr. MG1655 | 511145.12]
Escherichia_coli_CDS	002341	GCF_003491165.1_ASM349116v1	NZ_CP023061.1	lcl|NZ_CP023061.1_prot_WP_000022766.1_579	Chromosome	none	616061	616921	fig|511145.12.peg.3232|b3137|VBIEscCol129921_3232| D-tagatose-1,6-bisphosphate aldolase subunit KbaY (EC 4.1.2.40) [Escherichia coli str. K-12 substr. MG1655 | 511145.12]
Escherichia_coli_CDS	002341	GCF_003546975.1_ASM354697v1	NZ_CP022686.1	lcl|NZ_CP022686.1_prot_WP_000022766.1_1859	Chromosome	none	2031127	2031987	fig|511145.12.peg.3232|b3137|VBIEscCol129921_3232| D-tagatose-1,6-bisphosphate aldolase subunit KbaY (EC 4.1.2.40) [Escherichia coli str. K-12 substr. MG1655 | 511145.12]
Escherichia_coli_CDS	002341	GCF_003570765.1_ASM357076v1	NZ_CP012376.1	lcl|NZ_CP012376.1_prot_WP_000022766.1_3310	Chromosome	none	3512249	3513109	fig|511145.12.peg.3232|b3137|VBIEscCol129921_3232| D-tagatose-1,6-bisphosphate aldolase subunit KbaY (EC 4.1.2.40) [Escherichia coli str. K-12 substr. MG1655 | 511145.12]
Escherichia_coli_CDS	002341	GCF_003571665.1_ASM357166v1	NZ_CP032201.1	lcl|NZ_CP032201.1_prot_WP_000022771.1_1417	Chromosome	none	1506986	1507846	fig|511145.12.peg.3232|b3137|VBIEscCol129921_3232| D-tagatose-1,6-bisphosphate aldolase subunit KbaY (EC 4.1.2.40) [Escherichia coli str. K-12 substr. MG1655 | 511145.12]
Escherichia_coli_CDS	002341	GCF_003571685.1_ASM357168v1	NZ_CP032204.1	lcl|NZ_CP032204.1_prot_WP_000022772.1_1839	Chromosome	none	1992527	1993387	fig|511145.12.peg.3232|b3137|VBIEscCol129921_3232| D-tagatose-1,6-bisphosphate aldolase subunit KbaY (EC 4.1.2.40) [Escherichia coli str. K-12 substr. MG1655 | 511145.12]
Escherichia_coli_CDS	002341	GCF_003571765.1_ASM357176v1	NZ_CP032237.1	lcl|NZ_CP032237.1_prot_WP_000022766.1_555	Chromosome	none	587353	588213	fig|511145.12.peg.3232|b3137|VBIEscCol129921_3232| D-tagatose-1,6-bisphosphate aldolase subunit KbaY (EC 4.1.2.40) [Escherichia coli str. K-12 substr. MG1655 | 511145.12]
Escherichia_coli_CDS	002341	GCF_003571785.1_ASM357178v1	NZ_CP032261.1	lcl|NZ_CP032261.1_prot_WP_000022766.1_497	Chromosome	none	519886	520746	fig|511145.12.peg.3232|b3137|VBIEscCol129921_3232| D-tagatose-1,6-bisphosphate aldolase subunit KbaY (EC 4.1.2.40) [Escherichia coli str. K-12 substr. MG1655 | 511145.12]
Escherichia_coli_CDS	002341	GCF_003571825.1_ASM357182v1	NZ_CP032265.1	lcl|NZ_CP032265.1_prot_WP_000022771.1_2449	Chromosome	none	2643662	2644522	fig|511145.12.peg.3232|b3137|VBIEscCol129921_3232| D-tagatose-1,6-bisphosphate aldolase subunit KbaY (EC 4.1.2.40) [Escherichia coli str. K-12 substr. MG1655 | 511145.12]
Escherichia_coli_CDS	002341	GCF_003586045.1_E.coli_isolate	NZ_CP019953.1	lcl|NZ_CP019953.1_prot_WP_000022766.1_3561	Chromosome	none	3725926	3726786	fig|511145.12.peg.3232|b3137|VBIEscCol129921_3232| D-tagatose-1,6-bisphosphate aldolase subunit KbaY (EC 4.1.2.40) [Escherichia coli str. K-12 substr. MG1655 | 511145.12]
Escherichia_coli_CDS	002341	GCF_003586065.1_EcRM9872	NZ_CP028379.1	lcl|NZ_CP028379.1_prot_WP_000022768.1_3736	Chromosome	none	3869345	3870202	fig|511145.12.peg.3232|b3137|VBIEscCol129921_3232| D-tagatose-1,6-bisphosphate aldolase subunit KbaY (EC 4.1.2.40) [Escherichia coli str. K-12 substr. MG1655 | 511145.12]
Escherichia_coli_CDS	002341	GCF_003591595.1_ASM359159v1	NZ_CP022959.1	lcl|NZ_CP022959.1_prot_WP_000022766.1_569	Chromosome	none	605131	605991	fig|511145.12.peg.3232|b3137|VBIEscCol129921_3232| D-tagatose-1,6-bisphosphate aldolase subunit KbaY (EC 4.1.2.40) [Escherichia coli str. K-12 substr. MG1655 | 511145.12]
Escherichia_coli_CDS	002341	GCF_003627195.1_ASM362719v1	NZ_CP032667.1	lcl|NZ_CP032667.1_prot_WP_000022766.1_565	Chromosome	none	599372	600232	fig|511145.12.peg.3232|b3137|VBIEscCol129921_3232| D-tagatose-1,6-bisphosphate aldolase subunit KbaY (EC 4.1.2.40) [Escherichia coli str. K-12 substr. MG1655 | 511145.12]
Escherichia_coli_CDS	002341	GCF_003627855.1_ASM362785v1	NZ_CP032515.1	lcl|NZ_CP032515.1_prot_WP_000022773.1_3565	Chromosome	none	3761277	3762137	fig|511145.12.peg.3232|b3137|VBIEscCol129921_3232| D-tagatose-1,6-bisphosphate aldolase subunit KbaY (EC 4.1.2.40) [Escherichia coli str. K-12 substr. MG1655 | 511145.12]
Escherichia_coli_CDS	002341	GCF_003667385.1_ASM366738v1	NZ_CP032986.1	lcl|NZ_CP032986.1_prot_WP_000022766.1_587	Chromosome	none	631882	632742	fig|511145.12.peg.3232|b3137|VBIEscCol129921_3232| D-tagatose-1,6-bisphosphate aldolase subunit KbaY (EC 4.1.2.40) [Escherichia coli str. K-12 substr. MG1655 | 511145.12]
Escherichia_coli_CDS	002341	GCF_003667405.1_ASM366740v1	NZ_CP032989.1	lcl|NZ_CP032989.1_prot_WP_000022766.1_561	Chromosome	none	586820	587680	fig|511145.12.peg.3232|b3137|VBIEscCol129921_3232| D-tagatose-1,6-bisphosphate aldolase subunit KbaY (EC 4.1.2.40) [Escherichia coli str. K-12 substr. MG1655 | 511145.12]
Escherichia_coli_CDS	002341	GCF_003667425.1_ASM366742v1	NZ_CP032992.1	lcl|NZ_CP032992.1_prot_WP_000022766.1_562	Chromosome	none	597509	598369	fig|511145.12.peg.3232|b3137|VBIEscCol129921_3232| D-tagatose-1,6-bisphosphate aldolase subunit KbaY (EC 4.1.2.40) [Escherichia coli str. K-12 substr. MG1655 | 511145.12]
Escherichia_coli_CDS	002341	GCF_003691425.1_ASM369142v1	NZ_CP033096.1	lcl|NZ_CP033096.1_prot_WP_000022766.1_590	Chromosome	none	630741	631601	fig|511145.12.peg.3232|b3137|VBIEscCol129921_3232| D-tagatose-1,6-bisphosphate aldolase subunit KbaY (EC 4.1.2.40) [Escherichia coli str. K-12 substr. MG1655 | 511145.12]
Escherichia_coli_CDS	002341	GCF_003697165.2_ASM369716v2	NZ_CP033092.2	lcl|NZ_CP033092.2_prot_WP_000022766.1_568	Chromosome	none	595911	596771	fig|511145.12.peg.3232|b3137|VBIEscCol129921_3232| D-tagatose-1,6-bisphosphate aldolase subunit KbaY (EC 4.1.2.40) [Escherichia coli str. K-12 substr. MG1655 | 511145.12]
Escherichia_coli_CDS	002341	GCF_003703795.1_ASM370379v1	NZ_CP033250.1	lcl|NZ_CP033250.1_prot_WP_000022766.1_555	Chromosome	none	592071	592931	fig|511145.12.peg.3232|b3137|VBIEscCol129921_3232| D-tagatose-1,6-bisphosphate aldolase subunit KbaY (EC 4.1.2.40) [Escherichia coli str. K-12 substr. MG1655 | 511145.12]
Escherichia_coli_CDS	002341	GCF_003711005.1_ASM371100v1	NZ_CP033378.1	lcl|NZ_CP033378.1_prot_WP_000022766.1_575	Chromosome	none	609845	610705	fig|511145.12.peg.3232|b3137|VBIEscCol129921_3232| D-tagatose-1,6-bisphosphate aldolase subunit KbaY (EC 4.1.2.40) [Escherichia coli str. K-12 substr. MG1655 | 511145.12]
Escherichia_coli_CDS	002341	GCF_003711045.1_ASM371104v1	NZ_CP033401.1	lcl|NZ_CP033401.1_prot_WP_000022766.1_3897	Chromosome	none	4186475	4187335	fig|511145.12.peg.3232|b3137|VBIEscCol129921_3232| D-tagatose-1,6-bisphosphate aldolase subunit KbaY (EC 4.1.2.40) [Escherichia coli str. K-12 substr. MG1655 | 511145.12]
Escherichia_coli_CDS	002341	GCF_003717595.1_ASM371759v1	NZ_CP030240.1	lcl|NZ_CP030240.1_prot_WP_000022766.1_793	Chromosome	none	844372	845232	fig|511145.12.peg.3232|b3137|VBIEscCol129921_3232| D-tagatose-1,6-bisphosphate aldolase subunit KbaY (EC 4.1.2.40) [Escherichia coli str. K-12 substr. MG1655 | 511145.12]
Escherichia_coli_CDS	002341	GCF_003722195.1_ASM372219v1	NZ_CP033605.1	lcl|NZ_CP033605.1_prot_WP_000022766.1_4102	Chromosome	none	4125929	4126789	fig|511145.12.peg.3232|b3137|VBIEscCol129921_3232| D-tagatose-1,6-bisphosphate aldolase subunit KbaY (EC 4.1.2.40) [Escherichia coli str. K-12 substr. MG1655 | 511145.12]
Escherichia_coli_CDS	002341	GCF_003812625.1_ASM381262v1	NZ_CP033762.1	lcl|NZ_CP033762.1_prot_WP_000022766.1_2783	Chromosome	none	2936682	2937542	fig|511145.12.peg.3232|b3137|VBIEscCol129921_3232| D-tagatose-1,6-bisphosphate aldolase subunit KbaY (EC 4.1.2.40) [Escherichia coli str. K-12 substr. MG1655 | 511145.12]
Escherichia_coli_CDS	002341	GCF_003812945.1_ASM381294v1	NZ_CP033850.1	lcl|NZ_CP033850.1_prot_WP_000022766.1_740	Chromosome	none	798535	799395	fig|511145.12.peg.3232|b3137|VBIEscCol129921_3232| D-tagatose-1,6-bisphosphate aldolase subunit KbaY (EC 4.1.2.40) [Escherichia coli str. K-12 substr. MG1655 | 511145.12]
Escherichia_coli_CDS	002341	GCF_003813145.1_ASM381314v1	NZ_CP033884.1	lcl|NZ_CP033884.1_prot_WP_000022766.1_1316	Chromosome	none	1422046	1422906	fig|511145.12.peg.3232|b3137|VBIEscCol129921_3232| D-tagatose-1,6-bisphosphate aldolase subunit KbaY (EC 4.1.2.40) [Escherichia coli str. K-12 substr. MG1655 | 511145.12]
Escherichia_coli_CDS	002341	GCF_003856575.1_ASM385657v1	NZ_CP023834.1	lcl|NZ_CP023834.1_prot_WP_000022766.1_3102	Chromosome	none	3341617	3342477	fig|511145.12.peg.3232|b3137|VBIEscCol129921_3232| D-tagatose-1,6-bisphosphate aldolase subunit KbaY (EC 4.1.2.40) [Escherichia coli str. K-12 substr. MG1655 | 511145.12]
Escherichia_coli_CDS	002341	GCF_003856615.1_ASM385661v1	NZ_CP023849.1	lcl|NZ_CP023849.1_prot_WP_000022771.1_3536	Chromosome	none	3658928	3659788	fig|511145.12.peg.3232|b3137|VBIEscCol129921_3232| D-tagatose-1,6-bisphosphate aldolase subunit KbaY (EC 4.1.2.40) [Escherichia coli str. K-12 substr. MG1655 | 511145.12]
Escherichia_coli_CDS	002341	GCF_003856635.1_ASM385663v1	NZ_CP023853.1	lcl|NZ_CP023853.1_prot_WP_000022771.1_3485	Chromosome	none	3631171	3632031	fig|511145.12.peg.3232|b3137|VBIEscCol129921_3232| D-tagatose-1,6-bisphosphate aldolase subunit KbaY (EC 4.1.2.40) [Escherichia coli str. K-12 substr. MG1655 | 511145.12]
Escherichia_coli_CDS	002341	GCF_003856655.1_ASM385665v1	NZ_CP023826.1	lcl|NZ_CP023826.1_prot_WP_000022771.1_3508	Chromosome	none	3642383	3643243	fig|511145.12.peg.3232|b3137|VBIEscCol129921_3232| D-tagatose-1,6-bisphosphate aldolase subunit KbaY (EC 4.1.2.40) [Escherichia coli str. K-12 substr. MG1655 | 511145.12]
Escherichia_coli_CDS	002341	GCF_003856675.1_ASM385667v1	NZ_CP023820.1	lcl|NZ_CP023820.1_prot_WP_000022766.1_3391	Chromosome	none	3596970	3597830	fig|511145.12.peg.3232|b3137|VBIEscCol129921_3232| D-tagatose-1,6-bisphosphate aldolase subunit KbaY (EC 4.1.2.40) [Escherichia coli str. K-12 substr. MG1655 | 511145.12]
Escherichia_coli_CDS	002341	GCF_003856695.1_ASM385669v1	NZ_CP023844.1	lcl|NZ_CP023844.1_prot_WP_000022771.1_3504	Chromosome	none	3646225	3647085	fig|511145.12.peg.3232|b3137|VBIEscCol129921_3232| D-tagatose-1,6-bisphosphate aldolase subunit KbaY (EC 4.1.2.40) [Escherichia coli str. K-12 substr. MG1655 | 511145.12]
Escherichia_coli_CDS	002341	GCF_003856995.1_ASM385699v1	NZ_CP022730.1	lcl|NZ_CP022730.1_prot_WP_000022771.1_1781	Chromosome	none	1898025	1898885	fig|511145.12.peg.3232|b3137|VBIEscCol129921_3232| D-tagatose-1,6-bisphosphate aldolase subunit KbaY (EC 4.1.2.40) [Escherichia coli str. K-12 substr. MG1655 | 511145.12]
Escherichia_coli_CDS	002341	GCF_003925895.1_ASM392589v1	NZ_AP019189.1	lcl|NZ_AP019189.1_prot_WP_000022766.1_568	Chromosome	none	603715	604575	fig|511145.12.peg.3232|b3137|VBIEscCol129921_3232| D-tagatose-1,6-bisphosphate aldolase subunit KbaY (EC 4.1.2.40) [Escherichia coli str. K-12 substr. MG1655 | 511145.12]
Escherichia_coli_CDS	002341	GCF_003956165.1_ASM395616v1	NZ_CP025856.1	lcl|NZ_CP025856.1_prot_WP_000022766.1_3372	Chromosome	none	3580842	3581702	fig|511145.12.peg.3232|b3137|VBIEscCol129921_3232| D-tagatose-1,6-bisphosphate aldolase subunit KbaY (EC 4.1.2.40) [Escherichia coli str. K-12 substr. MG1655 | 511145.12]
Escherichia_coli_CDS	002341	GCF_003956185.1_ASM395618v1	NZ_CP025862.1	lcl|NZ_CP025862.1_prot_WP_000022766.1_3741	Chromosome	none	3919413	3920273	fig|511145.12.peg.3232|b3137|VBIEscCol129921_3232| D-tagatose-1,6-bisphosphate aldolase subunit KbaY (EC 4.1.2.40) [Escherichia coli str. K-12 substr. MG1655 | 511145.12]
Escherichia_coli_CDS	002341	GCF_003956205.1_ASM395620v1	NZ_CP025910.1	lcl|NZ_CP025910.1_prot_WP_000022766.1_1681	Chromosome	none	1805739	1806599	fig|511145.12.peg.3232|b3137|VBIEscCol129921_3232| D-tagatose-1,6-bisphosphate aldolase subunit KbaY (EC 4.1.2.40) [Escherichia coli str. K-12 substr. MG1655 | 511145.12]
Escherichia_coli_CDS	002341	GCF_003956225.1_ASM395622v1	NZ_CP025913.1	lcl|NZ_CP025913.1_prot_WP_000022766.1_497	Chromosome	none	535084	535944	fig|511145.12.peg.3232|b3137|VBIEscCol129921_3232| D-tagatose-1,6-bisphosphate aldolase subunit KbaY (EC 4.1.2.40) [Escherichia coli str. K-12 substr. MG1655 | 511145.12]
Escherichia_coli_CDS	002341	GCF_003956245.1_ASM395624v1	NZ_CP025840.1	lcl|NZ_CP025840.1_prot_WP_000022766.1_2266	Chromosome	none	2397715	2398575	fig|511145.12.peg.3232|b3137|VBIEscCol129921_3232| D-tagatose-1,6-bisphosphate aldolase subunit KbaY (EC 4.1.2.40) [Escherichia coli str. K-12 substr. MG1655 | 511145.12]
Escherichia_coli_CDS	002341	GCF_003956265.1_ASM395626v1	NZ_CP025851.1	lcl|NZ_CP025851.1_prot_WP_000022766.1_1804	Chromosome	none	1881138	1881998	fig|511145.12.peg.3232|b3137|VBIEscCol129921_3232| D-tagatose-1,6-bisphosphate aldolase subunit KbaY (EC 4.1.2.40) [Escherichia coli str. K-12 substr. MG1655 | 511145.12]
Escherichia_coli_CDS	002341	GCF_003956285.1_ASM395628v1	NZ_CP025869.1	lcl|NZ_CP025869.1_prot_WP_001716953.1_1299	Chromosome	none	1411157	1412017	fig|511145.12.peg.3232|b3137|VBIEscCol129921_3232| D-tagatose-1,6-bisphosphate aldolase subunit KbaY (EC 4.1.2.40) [Escherichia coli str. K-12 substr. MG1655 | 511145.12]
Escherichia_coli_CDS	002341	GCF_003956305.1_ASM395630v1	NZ_CP025903.1	lcl|NZ_CP025903.1_prot_WP_000022766.1_3512	Chromosome	none	3647134	3647994	fig|511145.12.peg.3232|b3137|VBIEscCol129921_3232| D-tagatose-1,6-bisphosphate aldolase subunit KbaY (EC 4.1.2.40) [Escherichia coli str. K-12 substr. MG1655 | 511145.12]
Escherichia_coli_CDS	002341	GCF_003956325.1_ASM395632v1	NZ_CP025920.1	lcl|NZ_CP025920.1_prot_WP_000022766.1_2818	Chromosome	none	2980554	2981414	fig|511145.12.peg.3232|b3137|VBIEscCol129921_3232| D-tagatose-1,6-bisphosphate aldolase subunit KbaY (EC 4.1.2.40) [Escherichia coli str. K-12 substr. MG1655 | 511145.12]
Escherichia_coli_CDS	002341	GCF_003956345.1_ASM395634v1	NZ_CP025842.1	lcl|NZ_CP025842.1_prot_WP_000022766.1_3593	Chromosome	none	3706331	3707191	fig|511145.12.peg.3232|b3137|VBIEscCol129921_3232| D-tagatose-1,6-bisphosphate aldolase subunit KbaY (EC 4.1.2.40) [Escherichia coli str. K-12 substr. MG1655 | 511145.12]
Escherichia_coli_CDS	002341	GCF_003956365.1_ASM395636v1	NZ_CP025847.1	lcl|NZ_CP025847.1_prot_WP_000022766.1_1052	Chromosome	none	1136313	1137173	fig|511145.12.peg.3232|b3137|VBIEscCol129921_3232| D-tagatose-1,6-bisphosphate aldolase subunit KbaY (EC 4.1.2.40) [Escherichia coli str. K-12 substr. MG1655 | 511145.12]
Escherichia_coli_CDS	002341	GCF_003956385.1_ASM395638v1	NZ_CP025849.1	lcl|NZ_CP025849.1_prot_WP_000022766.1_1869	Chromosome	none	2051876	2052736	fig|511145.12.peg.3232|b3137|VBIEscCol129921_3232| D-tagatose-1,6-bisphosphate aldolase subunit KbaY (EC 4.1.2.40) [Escherichia coli str. K-12 substr. MG1655 | 511145.12]
Escherichia_coli_CDS	002341	GCF_003956405.1_ASM395640v1	NZ_CP025859.1	lcl|NZ_CP025859.1_prot_WP_000022766.1_2054	Chromosome	none	2158677	2159537	fig|511145.12.peg.3232|b3137|VBIEscCol129921_3232| D-tagatose-1,6-bisphosphate aldolase subunit KbaY (EC 4.1.2.40) [Escherichia coli str. K-12 substr. MG1655 | 511145.12]
Escherichia_coli_CDS	002341	GCF_003956425.1_ASM395642v1	NZ_CP025865.1	lcl|NZ_CP025865.1_prot_WP_001716953.1_2958	Chromosome	none	3173833	3174693	fig|511145.12.peg.3232|b3137|VBIEscCol129921_3232| D-tagatose-1,6-bisphosphate aldolase subunit KbaY (EC 4.1.2.40) [Escherichia coli str. K-12 substr. MG1655 | 511145.12]
Escherichia_coli_CDS	002341	GCF_003956445.1_ASM395644v1	NZ_CP025881.1	lcl|NZ_CP025881.1_prot_WP_001716953.1_2953	Chromosome	none	3043307	3044167	fig|511145.12.peg.3232|b3137|VBIEscCol129921_3232| D-tagatose-1,6-bisphosphate aldolase subunit KbaY (EC 4.1.2.40) [Escherichia coli str. K-12 substr. MG1655 | 511145.12]
Escherichia_coli_CDS	002341	GCF_003956465.1_ASM395646v1	NZ_CP025892.1	lcl|NZ_CP025892.1_prot_WP_001716953.1_3162	Chromosome	none	3302495	3303355	fig|511145.12.peg.3232|b3137|VBIEscCol129921_3232| D-tagatose-1,6-bisphosphate aldolase subunit KbaY (EC 4.1.2.40) [Escherichia coli str. K-12 substr. MG1655 | 511145.12]
Escherichia_coli_CDS	002341	GCF_003956485.1_ASM395648v1	NZ_CP025916.1	lcl|NZ_CP025916.1_prot_WP_000022766.1_2773	Chromosome	none	2939676	2940536	fig|511145.12.peg.3232|b3137|VBIEscCol129921_3232| D-tagatose-1,6-bisphosphate aldolase subunit KbaY (EC 4.1.2.40) [Escherichia coli str. K-12 substr. MG1655 | 511145.12]
Escherichia_coli_CDS	002341	GCF_003966775.1_ASM396677v1	NZ_AP018784.1	lcl|NZ_AP018784.1_prot_WP_000022771.1_4132	Chromosome	none	4393887	4394747	fig|511145.12.peg.3232|b3137|VBIEscCol129921_3232| D-tagatose-1,6-bisphosphate aldolase subunit KbaY (EC 4.1.2.40) [Escherichia coli str. K-12 substr. MG1655 | 511145.12]
Escherichia_coli_CDS	002341	GCF_003966795.1_ASM396679v1	NZ_AP018488.1	lcl|NZ_AP018488.1_prot_WP_000022766.1_4059	Chromosome	none	4124745	4125605	fig|511145.12.peg.3232|b3137|VBIEscCol129921_3232| D-tagatose-1,6-bisphosphate aldolase subunit KbaY (EC 4.1.2.40) [Escherichia coli str. K-12 substr. MG1655 | 511145.12]
Escherichia_coli_CDS	002341	GCF_003991155.1_ASM399115v1	NZ_CP031293.1	lcl|NZ_CP031293.1_prot_WP_000022766.1_632	Chromosome	none	670148	671008	fig|511145.12.peg.3232|b3137|VBIEscCol129921_3232| D-tagatose-1,6-bisphosphate aldolase subunit KbaY (EC 4.1.2.40) [Escherichia coli str. K-12 substr. MG1655 | 511145.12]
Escherichia_coli_CDS	002341	GCF_003999795.1_ASM399979v1	NZ_CP034738.1	lcl|NZ_CP034738.1_prot_WP_000022766.1_2431	Chromosome	none	2551769	2552629	fig|511145.12.peg.3232|b3137|VBIEscCol129921_3232| D-tagatose-1,6-bisphosphate aldolase subunit KbaY (EC 4.1.2.40) [Escherichia coli str. K-12 substr. MG1655 | 511145.12]
Escherichia_coli_CDS	002341	GCF_004006575.1_ASM400657v1	NZ_CP034787.1	lcl|NZ_CP034787.1_prot_WP_000022766.1_560	Chromosome	none	594477	595337	fig|511145.12.peg.3232|b3137|VBIEscCol129921_3232| D-tagatose-1,6-bisphosphate aldolase subunit KbaY (EC 4.1.2.40) [Escherichia coli str. K-12 substr. MG1655 | 511145.12]
Escherichia_coli_CDS	002341	GCF_004010595.1_ASM401059v1	NZ_CP034792.1	lcl|NZ_CP034792.1_prot_WP_000022766.1_5049	Chromosome	none	5234817	5235677	fig|511145.12.peg.3232|b3137|VBIEscCol129921_3232| D-tagatose-1,6-bisphosphate aldolase subunit KbaY (EC 4.1.2.40) [Escherichia coli str. K-12 substr. MG1655 | 511145.12]
Escherichia_coli_CDS	002341	GCF_004010615.1_ASM401061v1	NZ_CP034797.1	lcl|NZ_CP034797.1_prot_WP_000022766.1_2247	Chromosome	none	2264106	2264966	fig|511145.12.peg.3232|b3137|VBIEscCol129921_3232| D-tagatose-1,6-bisphosphate aldolase subunit KbaY (EC 4.1.2.40) [Escherichia coli str. K-12 substr. MG1655 | 511145.12]
Escherichia_coli_CDS	002341	GCF_004010635.1_ASM401063v1	NZ_CP034794.1	lcl|NZ_CP034794.1_prot_WP_000022776.1_3703	Chromosome	none	3764246	3765106	fig|511145.12.peg.3232|b3137|VBIEscCol129921_3232| D-tagatose-1,6-bisphosphate aldolase subunit KbaY (EC 4.1.2.40) [Escherichia coli str. K-12 substr. MG1655 | 511145.12]
Escherichia_coli_CDS	002341	GCF_004010655.1_ASM401065v1	NZ_CP034799.1	lcl|NZ_CP034799.1_prot_WP_000022766.1_2540	Chromosome	none	2787511	2788371	fig|511145.12.peg.3232|b3137|VBIEscCol129921_3232| D-tagatose-1,6-bisphosphate aldolase subunit KbaY (EC 4.1.2.40) [Escherichia coli str. K-12 substr. MG1655 | 511145.12]
Escherichia_coli_CDS	002341	GCF_004010675.1_ASM401067v1	NZ_CP034806.1	lcl|NZ_CP034806.1_prot_WP_000022766.1_4446	Chromosome	none	4498279	4499139	fig|511145.12.peg.3232|b3137|VBIEscCol129921_3232| D-tagatose-1,6-bisphosphate aldolase subunit KbaY (EC 4.1.2.40) [Escherichia coli str. K-12 substr. MG1655 | 511145.12]
Escherichia_coli_CDS	002341	GCF_004010695.1_ASM401069v1	NZ_CP034801.1	lcl|NZ_CP034801.1_prot_WP_000022766.1_2532	Chromosome	none	2780687	2781547	fig|511145.12.peg.3232|b3137|VBIEscCol129921_3232| D-tagatose-1,6-bisphosphate aldolase subunit KbaY (EC 4.1.2.40) [Escherichia coli str. K-12 substr. MG1655 | 511145.12]
Escherichia_coli_CDS	002341	GCF_004010715.1_ASM401071v1	NZ_CP034808.1	lcl|NZ_CP034808.1_prot_WP_000022776.1_2537	Chromosome	none	2785464	2786324	fig|511145.12.peg.3232|b3137|VBIEscCol129921_3232| D-tagatose-1,6-bisphosphate aldolase subunit KbaY (EC 4.1.2.40) [Escherichia coli str. K-12 substr. MG1655 | 511145.12]
Escherichia_coli_CDS	002341	GCF_004022505.2_ASM402250v2	NZ_CP034953.2	lcl|NZ_CP034953.2_prot_WP_000022766.1_566	Chromosome	none	599567	600427	fig|511145.12.peg.3232|b3137|VBIEscCol129921_3232| D-tagatose-1,6-bisphosphate aldolase subunit KbaY (EC 4.1.2.40) [Escherichia coli str. K-12 substr. MG1655 | 511145.12]
Escherichia_coli_CDS	002341	GCF_004088295.1_ASM408829v1	NZ_CP035123.1	lcl|NZ_CP035123.1_prot_WP_000022766.1_600	Chromosome	none	637740	638600	fig|511145.12.peg.3232|b3137|VBIEscCol129921_3232| D-tagatose-1,6-bisphosphate aldolase subunit KbaY (EC 4.1.2.40) [Escherichia coli str. K-12 substr. MG1655 | 511145.12]
Escherichia_coli_CDS	002341	GCF_004114395.1_ASM411439v1	NZ_CP034389.1	lcl|NZ_CP034389.1_prot_WP_000022766.1_596	Chromosome	none	640317	641177	fig|511145.12.peg.3232|b3137|VBIEscCol129921_3232| D-tagatose-1,6-bisphosphate aldolase subunit KbaY (EC 4.1.2.40) [Escherichia coli str. K-12 substr. MG1655 | 511145.12]
Escherichia_coli_CDS	002341	GCF_004118915.1_ASM411891v1	NZ_CP035366.1	lcl|NZ_CP035366.1_prot_WP_000022766.1_3942	Chromosome	none	4002423	4003283	fig|511145.12.peg.3232|b3137|VBIEscCol129921_3232| D-tagatose-1,6-bisphosphate aldolase subunit KbaY (EC 4.1.2.40) [Escherichia coli str. K-12 substr. MG1655 | 511145.12]
Escherichia_coli_CDS	002341	GCF_004135125.1_ASM413512v1	NZ_CP035486.1	lcl|NZ_CP035486.1_prot_WP_000022766.1_3365	Chromosome	none	3628811	3629671	fig|511145.12.peg.3232|b3137|VBIEscCol129921_3232| D-tagatose-1,6-bisphosphate aldolase subunit KbaY (EC 4.1.2.40) [Escherichia coli str. K-12 substr. MG1655 | 511145.12]
Escherichia_coli_CDS	002341	GCF_004135165.1_ASM413516v1	NZ_CP035477.1	lcl|NZ_CP035477.1_prot_WP_000022771.1_3367	Chromosome	none	3525017	3525877	fig|511145.12.peg.3232|b3137|VBIEscCol129921_3232| D-tagatose-1,6-bisphosphate aldolase subunit KbaY (EC 4.1.2.40) [Escherichia coli str. K-12 substr. MG1655 | 511145.12]
Escherichia_coli_CDS	002341	GCF_004135775.1_ASM413577v1	NZ_CP034399.1	lcl|NZ_CP034399.1_prot_WP_000022766.1_1468	Chromosome	none	1565214	1566074	fig|511145.12.peg.3232|b3137|VBIEscCol129921_3232| D-tagatose-1,6-bisphosphate aldolase subunit KbaY (EC 4.1.2.40) [Escherichia coli str. K-12 substr. MG1655 | 511145.12]
Escherichia_coli_CDS	002341	GCF_004135815.1_ASM413581v1	NZ_CP034404.1	lcl|NZ_CP034404.1_prot_WP_000022766.1_2530	Chromosome	none	2687319	2688179	fig|511145.12.peg.3232|b3137|VBIEscCol129921_3232| D-tagatose-1,6-bisphosphate aldolase subunit KbaY (EC 4.1.2.40) [Escherichia coli str. K-12 substr. MG1655 | 511145.12]
Escherichia_coli_CDS	002341	GCF_004135915.1_ASM413591v1	NZ_CP035516.1	lcl|NZ_CP035516.1_prot_WP_000022771.1_3368	Chromosome	none	3525017	3525877	fig|511145.12.peg.3232|b3137|VBIEscCol129921_3232| D-tagatose-1,6-bisphosphate aldolase subunit KbaY (EC 4.1.2.40) [Escherichia coli str. K-12 substr. MG1655 | 511145.12]
Escherichia_coli_CDS	002341	GCF_004141955.1_ASM414195v1	NZ_CP035476.1	lcl|NZ_CP035476.1_prot_WP_000022771.1_3371	Chromosome	none	3527358	3528218	fig|511145.12.peg.3232|b3137|VBIEscCol129921_3232| D-tagatose-1,6-bisphosphate aldolase subunit KbaY (EC 4.1.2.40) [Escherichia coli str. K-12 substr. MG1655 | 511145.12]
Escherichia_coli_CDS	002341	GCF_004193755.1_ASM419375v1	NZ_CP035720.1	lcl|NZ_CP035720.1_prot_WP_000022771.1_3366	Chromosome	none	3519532	3520392	fig|511145.12.peg.3232|b3137|VBIEscCol129921_3232| D-tagatose-1,6-bisphosphate aldolase subunit KbaY (EC 4.1.2.40) [Escherichia coli str. K-12 substr. MG1655 | 511145.12]
Escherichia_coli_CDS	002341	GCF_004295365.1_ASM429536v1	NZ_CP036177.1	lcl|NZ_CP036177.1_prot_WP_000022766.1_567	Chromosome	none	602600	603460	fig|511145.12.peg.3232|b3137|VBIEscCol129921_3232| D-tagatose-1,6-bisphosphate aldolase subunit KbaY (EC 4.1.2.40) [Escherichia coli str. K-12 substr. MG1655 | 511145.12]
Escherichia_coli_CDS	002341	GCF_004299805.1_ASM429980v1	NZ_CP036245.1	lcl|NZ_CP036245.1_prot_WP_000022771.1_3423	Chromosome	none	3580340	3581200	fig|511145.12.peg.3232|b3137|VBIEscCol129921_3232| D-tagatose-1,6-bisphosphate aldolase subunit KbaY (EC 4.1.2.40) [Escherichia coli str. K-12 substr. MG1655 | 511145.12]
Escherichia_coli_CDS	002341	GCF_004301465.1_ASM430146v1	NZ_CP036202.1	lcl|NZ_CP036202.1_prot_WP_000022766.1_1928	Chromosome	none	2092919	2093779	fig|511145.12.peg.3232|b3137|VBIEscCol129921_3232| D-tagatose-1,6-bisphosphate aldolase subunit KbaY (EC 4.1.2.40) [Escherichia coli str. K-12 substr. MG1655 | 511145.12]
Escherichia_coli_CDS	002341	GCF_004328685.1_ASM432868v1	NZ_CP035312.1	lcl|NZ_CP035312.1_prot_WP_000022766.1_576	Chromosome	none	608017	608877	fig|511145.12.peg.3232|b3137|VBIEscCol129921_3232| D-tagatose-1,6-bisphosphate aldolase subunit KbaY (EC 4.1.2.40) [Escherichia coli str. K-12 substr. MG1655 | 511145.12]
Escherichia_coli_CDS	002341	GCF_004355105.1_ASM435510v1	NZ_CP037857.1	lcl|NZ_CP037857.1_prot_WP_000022766.1_3103	Chromosome	none	3276164	3277024	fig|511145.12.peg.3232|b3137|VBIEscCol129921_3232| D-tagatose-1,6-bisphosphate aldolase subunit KbaY (EC 4.1.2.40) [Escherichia coli str. K-12 substr. MG1655 | 511145.12]
Escherichia_coli_CDS	002341	GCF_004358385.1_ASM435838v1	NZ_CP037941.1	lcl|NZ_CP037941.1_prot_WP_000022766.1_5193	Chromosome	none	5335188	5336048	fig|511145.12.peg.3232|b3137|VBIEscCol129921_3232| D-tagatose-1,6-bisphosphate aldolase subunit KbaY (EC 4.1.2.40) [Escherichia coli str. K-12 substr. MG1655 | 511145.12]
Escherichia_coli_CDS	002341	GCF_004358965.1_ASM435896v1	NZ_CP029238.1	lcl|NZ_CP029238.1_prot_WP_000022766.1_3111	Chromosome	none	3283143	3284003	fig|511145.12.peg.3232|b3137|VBIEscCol129921_3232| D-tagatose-1,6-bisphosphate aldolase subunit KbaY (EC 4.1.2.40) [Escherichia coli str. K-12 substr. MG1655 | 511145.12]
Escherichia_coli_CDS	002341	GCF_004358985.1_ASM435898v1	NZ_CP029239.1	lcl|NZ_CP029239.1_prot_WP_000022766.1_3183	Chromosome	none	3330966	3331826	fig|511145.12.peg.3232|b3137|VBIEscCol129921_3232| D-tagatose-1,6-bisphosphate aldolase subunit KbaY (EC 4.1.2.40) [Escherichia coli str. K-12 substr. MG1655 | 511145.12]
Escherichia_coli_CDS	002341	GCF_004368015.1_ASM436801v1	NZ_CP029057.1	lcl|NZ_CP029057.1_prot_WP_000022766.1_3844	Chromosome	none	4085731	4086591	fig|511145.12.peg.3232|b3137|VBIEscCol129921_3232| D-tagatose-1,6-bisphosphate aldolase subunit KbaY (EC 4.1.2.40) [Escherichia coli str. K-12 substr. MG1655 | 511145.12]
Escherichia_coli_CDS	002341	GCF_004377995.2_ASM437799v2	NZ_CP054388.1	lcl|NZ_CP054388.1_prot_WP_000022766.1_4473	Chromosome	none	4830643	4831503	fig|511145.12.peg.3232|b3137|VBIEscCol129921_3232| D-tagatose-1,6-bisphosphate aldolase subunit KbaY (EC 4.1.2.40) [Escherichia coli str. K-12 substr. MG1655 | 511145.12]
Escherichia_coli_CDS	002341	GCF_004405205.2_ASM440520v2	NZ_CP042336.1	lcl|NZ_CP042336.1_prot_WP_000022766.1_2366	Chromosome	none	2450490	2451350	fig|511145.12.peg.3232|b3137|VBIEscCol129921_3232| D-tagatose-1,6-bisphosphate aldolase subunit KbaY (EC 4.1.2.40) [Escherichia coli str. K-12 substr. MG1655 | 511145.12]
Escherichia_coli_CDS	002341	GCF_004526255.1_ASM452625v1	NZ_CP038180.1	lcl|NZ_CP038180.1_prot_WP_000022766.1_559	Chromosome	none	589674	590534	fig|511145.12.peg.3232|b3137|VBIEscCol129921_3232| D-tagatose-1,6-bisphosphate aldolase subunit KbaY (EC 4.1.2.40) [Escherichia coli str. K-12 substr. MG1655 | 511145.12]
Escherichia_coli_CDS	002341	GCF_004564035.1_ASM456403v1	NZ_CP035498.1	lcl|NZ_CP035498.1_prot_WP_000022757.1_586	Chromosome	none	610050	610910	fig|511145.12.peg.3232|b3137|VBIEscCol129921_3232| D-tagatose-1,6-bisphosphate aldolase subunit KbaY (EC 4.1.2.40) [Escherichia coli str. K-12 substr. MG1655 | 511145.12]
Escherichia_coli_CDS	002341	GCF_004564175.1_ASM456417v1	NZ_CP020495.1	lcl|NZ_CP020495.1_prot_WP_000022766.1_572	Chromosome	none	615339	616199	fig|511145.12.peg.3232|b3137|VBIEscCol129921_3232| D-tagatose-1,6-bisphosphate aldolase subunit KbaY (EC 4.1.2.40) [Escherichia coli str. K-12 substr. MG1655 | 511145.12]
Escherichia_coli_CDS	002341	GCF_004759025.1_ASM475902v1	NZ_CP038505.1	lcl|NZ_CP038505.1_prot_WP_000022766.1_662	Chromosome	none	690263	691123	fig|511145.12.peg.3232|b3137|VBIEscCol129921_3232| D-tagatose-1,6-bisphosphate aldolase subunit KbaY (EC 4.1.2.40) [Escherichia coli str. K-12 substr. MG1655 | 511145.12]
Escherichia_coli_CDS	002341	GCF_004771135.1_ASM477113v1	NZ_CP028320.1	lcl|NZ_CP028320.1_prot_WP_000022766.1_4254	Chromosome	none	4526719	4527579	fig|511145.12.peg.3232|b3137|VBIEscCol129921_3232| D-tagatose-1,6-bisphosphate aldolase subunit KbaY (EC 4.1.2.40) [Escherichia coli str. K-12 substr. MG1655 | 511145.12]
Escherichia_coli_CDS	002341	GCF_004771235.1_ASM477123v1	NZ_CP038791.1	lcl|NZ_CP038791.1_prot_WP_000022766.1_659	Chromosome	none	696585	697445	fig|511145.12.peg.3232|b3137|VBIEscCol129921_3232| D-tagatose-1,6-bisphosphate aldolase subunit KbaY (EC 4.1.2.40) [Escherichia coli str. K-12 substr. MG1655 | 511145.12]
Escherichia_coli_CDS	002341	GCF_004792495.1_ASM479249v1	NZ_CP038857.1	lcl|NZ_CP038857.1_prot_WP_000022766.1_577	Chromosome	none	616651	617511	fig|511145.12.peg.3232|b3137|VBIEscCol129921_3232| D-tagatose-1,6-bisphosphate aldolase subunit KbaY (EC 4.1.2.40) [Escherichia coli str. K-12 substr. MG1655 | 511145.12]
Escherichia_coli_CDS	002341	GCF_004801575.1_ASM480157v1	NZ_CP039298.1	lcl|NZ_CP039298.1_prot_WP_000022766.1_3432	Chromosome	none	3603973	3604833	fig|511145.12.peg.3232|b3137|VBIEscCol129921_3232| D-tagatose-1,6-bisphosphate aldolase subunit KbaY (EC 4.1.2.40) [Escherichia coli str. K-12 substr. MG1655 | 511145.12]
Escherichia_coli_CDS	002341	GCF_004804185.1_ASM480418v1	NZ_CP039404.1	lcl|NZ_CP039404.1_prot_WP_024231602.1_4114	Chromosome	none	4281509	4282369	fig|511145.12.peg.3232|b3137|VBIEscCol129921_3232| D-tagatose-1,6-bisphosphate aldolase subunit KbaY (EC 4.1.2.40) [Escherichia coli str. K-12 substr. MG1655 | 511145.12]
Escherichia_coli_CDS	002341	GCF_004804205.1_ASM480420v1	NZ_CP039403.1	lcl|NZ_CP039403.1_prot_WP_024231602.1_3847	Chromosome	none	4082627	4083487	fig|511145.12.peg.3232|b3137|VBIEscCol129921_3232| D-tagatose-1,6-bisphosphate aldolase subunit KbaY (EC 4.1.2.40) [Escherichia coli str. K-12 substr. MG1655 | 511145.12]
Escherichia_coli_CDS	002341	GCF_004924255.1_ASM492425v1	NZ_CP037910.1	lcl|NZ_CP037910.1_prot_WP_000022766.1_595	Chromosome	none	632803	633663	fig|511145.12.peg.3232|b3137|VBIEscCol129921_3232| D-tagatose-1,6-bisphosphate aldolase subunit KbaY (EC 4.1.2.40) [Escherichia coli str. K-12 substr. MG1655 | 511145.12]
Escherichia_coli_CDS	002341	GCF_004924275.1_ASM492427v1	NZ_CP037903.1	lcl|NZ_CP037903.1_prot_WP_000022766.1_598	Chromosome	none	629905	630765	fig|511145.12.peg.3232|b3137|VBIEscCol129921_3232| D-tagatose-1,6-bisphosphate aldolase subunit KbaY (EC 4.1.2.40) [Escherichia coli str. K-12 substr. MG1655 | 511145.12]
Escherichia_coli_CDS	002341	GCF_004924355.1_ASM492435v1	NZ_CP038138.1	lcl|NZ_CP038138.1_prot_WP_000022766.1_595	Chromosome	none	627291	628151	fig|511145.12.peg.3232|b3137|VBIEscCol129921_3232| D-tagatose-1,6-bisphosphate aldolase subunit KbaY (EC 4.1.2.40) [Escherichia coli str. K-12 substr. MG1655 | 511145.12]
Escherichia_coli_CDS	002341	GCF_005014055.1_ASM501405v1	NZ_CP031898.1	lcl|NZ_CP031898.1_prot_WP_000022766.1_552	Chromosome	none	584688	585548	fig|511145.12.peg.3232|b3137|VBIEscCol129921_3232| D-tagatose-1,6-bisphosphate aldolase subunit KbaY (EC 4.1.2.40) [Escherichia coli str. K-12 substr. MG1655 | 511145.12]
Escherichia_coli_CDS	002341	GCF_005014075.1_ASM501407v1	NZ_CP031902.1	lcl|NZ_CP031902.1_prot_WP_000022766.1_635	Chromosome	none	664221	665081	fig|511145.12.peg.3232|b3137|VBIEscCol129921_3232| D-tagatose-1,6-bisphosphate aldolase subunit KbaY (EC 4.1.2.40) [Escherichia coli str. K-12 substr. MG1655 | 511145.12]
Escherichia_coli_CDS	002341	GCF_005037715.1_ASM503771v2	NZ_CP031910.1	lcl|NZ_CP031910.1_prot_WP_000022775.1_545	Chromosome	none	577044	577904	fig|511145.12.peg.3232|b3137|VBIEscCol129921_3232| D-tagatose-1,6-bisphosphate aldolase subunit KbaY (EC 4.1.2.40) [Escherichia coli str. K-12 substr. MG1655 | 511145.12]
Escherichia_coli_CDS	002341	GCF_005037735.1_ASM503773v2	NZ_CP031913.1	lcl|NZ_CP031913.1_prot_WP_000022766.1_623	Chromosome	none	644423	645283	fig|511145.12.peg.3232|b3137|VBIEscCol129921_3232| D-tagatose-1,6-bisphosphate aldolase subunit KbaY (EC 4.1.2.40) [Escherichia coli str. K-12 substr. MG1655 | 511145.12]
Escherichia_coli_CDS	002341	GCF_005037775.1_ASM503777v2	NZ_CP031906.1	lcl|NZ_CP031906.1_prot_WP_000022766.1_554	Chromosome	none	588424	589284	fig|511145.12.peg.3232|b3137|VBIEscCol129921_3232| D-tagatose-1,6-bisphosphate aldolase subunit KbaY (EC 4.1.2.40) [Escherichia coli str. K-12 substr. MG1655 | 511145.12]
Escherichia_coli_CDS	002341	GCF_005037795.1_ASM503779v2	NZ_CP031908.1	lcl|NZ_CP031908.1_prot_WP_000022766.1_559	Chromosome	none	592765	593625	fig|511145.12.peg.3232|b3137|VBIEscCol129921_3232| D-tagatose-1,6-bisphosphate aldolase subunit KbaY (EC 4.1.2.40) [Escherichia coli str. K-12 substr. MG1655 | 511145.12]
Escherichia_coli_CDS	002341	GCF_005037805.1_ASM503780v2	NZ_CP031912.1	lcl|NZ_CP031912.1_prot_WP_000022766.1_561	Chromosome	none	600109	600969	fig|511145.12.peg.3232|b3137|VBIEscCol129921_3232| D-tagatose-1,6-bisphosphate aldolase subunit KbaY (EC 4.1.2.40) [Escherichia coli str. K-12 substr. MG1655 | 511145.12]
Escherichia_coli_CDS	002341	GCF_005156265.1_ASM515626v1	NZ_CP038453.1	lcl|NZ_CP038453.1_prot_WP_000022766.1_564	Chromosome	none	598463	599323	fig|511145.12.peg.3232|b3137|VBIEscCol129921_3232| D-tagatose-1,6-bisphosphate aldolase subunit KbaY (EC 4.1.2.40) [Escherichia coli str. K-12 substr. MG1655 | 511145.12]
Escherichia_coli_CDS	002341	GCF_005221525.1_ASM522152v1	NZ_CP028600.1	lcl|NZ_CP028600.1_prot_WP_000022766.1_664	Chromosome	none	692612	693472	fig|511145.12.peg.3232|b3137|VBIEscCol129921_3232| D-tagatose-1,6-bisphosphate aldolase subunit KbaY (EC 4.1.2.40) [Escherichia coli str. K-12 substr. MG1655 | 511145.12]
Escherichia_coli_CDS	002341	GCF_005221545.1_ASM522154v1	NZ_CP028598.1	lcl|NZ_CP028598.1_prot_WP_000022766.1_664	Chromosome	none	692612	693472	fig|511145.12.peg.3232|b3137|VBIEscCol129921_3232| D-tagatose-1,6-bisphosphate aldolase subunit KbaY (EC 4.1.2.40) [Escherichia coli str. K-12 substr. MG1655 | 511145.12]
Escherichia_coli_CDS	002341	GCF_005221565.1_ASM522156v1	NZ_CP028596.1	lcl|NZ_CP028596.1_prot_WP_000022766.1_664	Chromosome	none	692612	693472	fig|511145.12.peg.3232|b3137|VBIEscCol129921_3232| D-tagatose-1,6-bisphosphate aldolase subunit KbaY (EC 4.1.2.40) [Escherichia coli str. K-12 substr. MG1655 | 511145.12]
Escherichia_coli_CDS	002341	GCF_005221585.1_ASM522158v1	NZ_CP028603.1	lcl|NZ_CP028603.1_prot_WP_000022766.1_666	Chromosome	none	693856	694716	fig|511145.12.peg.3232|b3137|VBIEscCol129921_3232| D-tagatose-1,6-bisphosphate aldolase subunit KbaY (EC 4.1.2.40) [Escherichia coli str. K-12 substr. MG1655 | 511145.12]
Escherichia_coli_CDS	002341	GCF_005221605.1_ASM522160v1	NZ_CP028614.1	lcl|NZ_CP028614.1_prot_WP_000022766.1_666	Chromosome	none	693908	694768	fig|511145.12.peg.3232|b3137|VBIEscCol129921_3232| D-tagatose-1,6-bisphosphate aldolase subunit KbaY (EC 4.1.2.40) [Escherichia coli str. K-12 substr. MG1655 | 511145.12]
Escherichia_coli_CDS	002341	GCF_005221625.1_ASM522162v1	NZ_CP028626.1	lcl|NZ_CP028626.1_prot_WP_000022766.1_666	Chromosome	none	693909	694769	fig|511145.12.peg.3232|b3137|VBIEscCol129921_3232| D-tagatose-1,6-bisphosphate aldolase subunit KbaY (EC 4.1.2.40) [Escherichia coli str. K-12 substr. MG1655 | 511145.12]
Escherichia_coli_CDS	002341	GCF_005221645.1_ASM522164v1	NZ_CP028629.1	lcl|NZ_CP028629.1_prot_WP_000022766.1_666	Chromosome	none	693909	694769	fig|511145.12.peg.3232|b3137|VBIEscCol129921_3232| D-tagatose-1,6-bisphosphate aldolase subunit KbaY (EC 4.1.2.40) [Escherichia coli str. K-12 substr. MG1655 | 511145.12]
Escherichia_coli_CDS	002341	GCF_005221665.1_ASM522166v1	NZ_CP028632.1	lcl|NZ_CP028632.1_prot_WP_000022766.1_666	Chromosome	none	693909	694769	fig|511145.12.peg.3232|b3137|VBIEscCol129921_3232| D-tagatose-1,6-bisphosphate aldolase subunit KbaY (EC 4.1.2.40) [Escherichia coli str. K-12 substr. MG1655 | 511145.12]
Escherichia_coli_CDS	002341	GCF_005221685.1_ASM522168v1	NZ_CP028635.1	lcl|NZ_CP028635.1_prot_WP_000022766.1_666	Chromosome	none	693908	694768	fig|511145.12.peg.3232|b3137|VBIEscCol129921_3232| D-tagatose-1,6-bisphosphate aldolase subunit KbaY (EC 4.1.2.40) [Escherichia coli str. K-12 substr. MG1655 | 511145.12]
Escherichia_coli_CDS	002341	GCF_005221705.1_ASM522170v1	NZ_CP028638.1	lcl|NZ_CP028638.1_prot_WP_000022766.1_666	Chromosome	none	693909	694769	fig|511145.12.peg.3232|b3137|VBIEscCol129921_3232| D-tagatose-1,6-bisphosphate aldolase subunit KbaY (EC 4.1.2.40) [Escherichia coli str. K-12 substr. MG1655 | 511145.12]
Escherichia_coli_CDS	002341	GCF_005221725.1_ASM522172v1	NZ_CP028641.1	lcl|NZ_CP028641.1_prot_WP_000022766.1_666	Chromosome	none	693909	694769	fig|511145.12.peg.3232|b3137|VBIEscCol129921_3232| D-tagatose-1,6-bisphosphate aldolase subunit KbaY (EC 4.1.2.40) [Escherichia coli str. K-12 substr. MG1655 | 511145.12]
Escherichia_coli_CDS	002341	GCF_005221745.1_ASM522174v1	NZ_CP028647.1	lcl|NZ_CP028647.1_prot_WP_000022766.1_666	Chromosome	none	693909	694769	fig|511145.12.peg.3232|b3137|VBIEscCol129921_3232| D-tagatose-1,6-bisphosphate aldolase subunit KbaY (EC 4.1.2.40) [Escherichia coli str. K-12 substr. MG1655 | 511145.12]
Escherichia_coli_CDS	002341	GCF_005221765.1_ASM522176v1	NZ_CP028650.1	lcl|NZ_CP028650.1_prot_WP_000022766.1_808	Chromosome	none	842695	843555	fig|511145.12.peg.3232|b3137|VBIEscCol129921_3232| D-tagatose-1,6-bisphosphate aldolase subunit KbaY (EC 4.1.2.40) [Escherichia coli str. K-12 substr. MG1655 | 511145.12]
Escherichia_coli_CDS	002341	GCF_005221785.1_ASM522178v1	NZ_CP028652.1	lcl|NZ_CP028652.1_prot_WP_000022766.1_666	Chromosome	none	693910	694770	fig|511145.12.peg.3232|b3137|VBIEscCol129921_3232| D-tagatose-1,6-bisphosphate aldolase subunit KbaY (EC 4.1.2.40) [Escherichia coli str. K-12 substr. MG1655 | 511145.12]
Escherichia_coli_CDS	002341	GCF_005221805.1_ASM522180v1	NZ_CP028659.1	lcl|NZ_CP028659.1_prot_WP_000022766.1_666	Chromosome	none	693909	694769	fig|511145.12.peg.3232|b3137|VBIEscCol129921_3232| D-tagatose-1,6-bisphosphate aldolase subunit KbaY (EC 4.1.2.40) [Escherichia coli str. K-12 substr. MG1655 | 511145.12]
Escherichia_coli_CDS	002341	GCF_005221825.1_ASM522182v1	NZ_CP028668.1	lcl|NZ_CP028668.1_prot_WP_000022766.1_666	Chromosome	none	693909	694769	fig|511145.12.peg.3232|b3137|VBIEscCol129921_3232| D-tagatose-1,6-bisphosphate aldolase subunit KbaY (EC 4.1.2.40) [Escherichia coli str. K-12 substr. MG1655 | 511145.12]
Escherichia_coli_CDS	002341	GCF_005221845.1_ASM522184v1	NZ_CP028674.1	lcl|NZ_CP028674.1_prot_WP_000022766.1_666	Chromosome	none	693909	694769	fig|511145.12.peg.3232|b3137|VBIEscCol129921_3232| D-tagatose-1,6-bisphosphate aldolase subunit KbaY (EC 4.1.2.40) [Escherichia coli str. K-12 substr. MG1655 | 511145.12]
Escherichia_coli_CDS	002341	GCF_005221865.1_ASM522186v1	NZ_CP028671.1	lcl|NZ_CP028671.1_prot_WP_000022766.1_666	Chromosome	none	693908	694768	fig|511145.12.peg.3232|b3137|VBIEscCol129921_3232| D-tagatose-1,6-bisphosphate aldolase subunit KbaY (EC 4.1.2.40) [Escherichia coli str. K-12 substr. MG1655 | 511145.12]
Escherichia_coli_CDS	002341	GCF_005221905.1_ASM522190v1	NZ_CP028609.1	lcl|NZ_CP028609.1_prot_WP_000022766.1_666	Chromosome	none	693926	694786	fig|511145.12.peg.3232|b3137|VBIEscCol129921_3232| D-tagatose-1,6-bisphosphate aldolase subunit KbaY (EC 4.1.2.40) [Escherichia coli str. K-12 substr. MG1655 | 511145.12]
Escherichia_coli_CDS	002341	GCF_005221925.1_ASM522192v1	NZ_CP028617.1	lcl|NZ_CP028617.1_prot_WP_000022766.1_666	Chromosome	none	693909	694769	fig|511145.12.peg.3232|b3137|VBIEscCol129921_3232| D-tagatose-1,6-bisphosphate aldolase subunit KbaY (EC 4.1.2.40) [Escherichia coli str. K-12 substr. MG1655 | 511145.12]
Escherichia_coli_CDS	002341	GCF_005221945.1_ASM522194v1	NZ_CP028620.1	lcl|NZ_CP028620.1_prot_WP_000022766.1_666	Chromosome	none	693909	694769	fig|511145.12.peg.3232|b3137|VBIEscCol129921_3232| D-tagatose-1,6-bisphosphate aldolase subunit KbaY (EC 4.1.2.40) [Escherichia coli str. K-12 substr. MG1655 | 511145.12]
Escherichia_coli_CDS	002341	GCF_005221965.1_ASM522196v1	NZ_CP028623.1	lcl|NZ_CP028623.1_prot_WP_000022766.1_666	Chromosome	none	693909	694769	fig|511145.12.peg.3232|b3137|VBIEscCol129921_3232| D-tagatose-1,6-bisphosphate aldolase subunit KbaY (EC 4.1.2.40) [Escherichia coli str. K-12 substr. MG1655 | 511145.12]
Escherichia_coli_CDS	002341	GCF_005221985.1_ASM522198v1	NZ_CP028644.1	lcl|NZ_CP028644.1_prot_WP_000022766.1_666	Chromosome	none	693909	694769	fig|511145.12.peg.3232|b3137|VBIEscCol129921_3232| D-tagatose-1,6-bisphosphate aldolase subunit KbaY (EC 4.1.2.40) [Escherichia coli str. K-12 substr. MG1655 | 511145.12]
Escherichia_coli_CDS	002341	GCF_005222005.1_ASM522200v1	NZ_CP028654.1	lcl|NZ_CP028654.1_prot_WP_000022766.1_665	Chromosome	none	692579	693439	fig|511145.12.peg.3232|b3137|VBIEscCol129921_3232| D-tagatose-1,6-bisphosphate aldolase subunit KbaY (EC 4.1.2.40) [Escherichia coli str. K-12 substr. MG1655 | 511145.12]
Escherichia_coli_CDS	002341	GCF_005222025.1_ASM522202v1	NZ_CP028656.1	lcl|NZ_CP028656.1_prot_WP_000022766.1_666	Chromosome	none	693909	694769	fig|511145.12.peg.3232|b3137|VBIEscCol129921_3232| D-tagatose-1,6-bisphosphate aldolase subunit KbaY (EC 4.1.2.40) [Escherichia coli str. K-12 substr. MG1655 | 511145.12]
Escherichia_coli_CDS	002341	GCF_005222045.1_ASM522204v1	NZ_CP028662.1	lcl|NZ_CP028662.1_prot_WP_000022766.1_666	Chromosome	none	693909	694769	fig|511145.12.peg.3232|b3137|VBIEscCol129921_3232| D-tagatose-1,6-bisphosphate aldolase subunit KbaY (EC 4.1.2.40) [Escherichia coli str. K-12 substr. MG1655 | 511145.12]
Escherichia_coli_CDS	002341	GCF_005222065.1_ASM522206v1	NZ_CP028665.1	lcl|NZ_CP028665.1_prot_WP_000022766.1_666	Chromosome	none	693909	694769	fig|511145.12.peg.3232|b3137|VBIEscCol129921_3232| D-tagatose-1,6-bisphosphate aldolase subunit KbaY (EC 4.1.2.40) [Escherichia coli str. K-12 substr. MG1655 | 511145.12]
Escherichia_coli_CDS	002341	GCF_005222265.1_ASM522226v1	NZ_CP028677.1	lcl|NZ_CP028677.1_prot_WP_000022766.1_666	Chromosome	none	693909	694769	fig|511145.12.peg.3232|b3137|VBIEscCol129921_3232| D-tagatose-1,6-bisphosphate aldolase subunit KbaY (EC 4.1.2.40) [Escherichia coli str. K-12 substr. MG1655 | 511145.12]
Escherichia_coli_CDS	002341	GCF_005222285.1_ASM522228v1	NZ_CP028683.1	lcl|NZ_CP028683.1_prot_WP_000022766.1_666	Chromosome	none	693637	694497	fig|511145.12.peg.3232|b3137|VBIEscCol129921_3232| D-tagatose-1,6-bisphosphate aldolase subunit KbaY (EC 4.1.2.40) [Escherichia coli str. K-12 substr. MG1655 | 511145.12]
Escherichia_coli_CDS	002341	GCF_005222305.1_ASM522230v1	NZ_CP028690.1	lcl|NZ_CP028690.1_prot_WP_000022766.1_666	Chromosome	none	693913	694773	fig|511145.12.peg.3232|b3137|VBIEscCol129921_3232| D-tagatose-1,6-bisphosphate aldolase subunit KbaY (EC 4.1.2.40) [Escherichia coli str. K-12 substr. MG1655 | 511145.12]
Escherichia_coli_CDS	002341	GCF_005222325.1_ASM522232v1	NZ_CP028693.1	lcl|NZ_CP028693.1_prot_WP_000022766.1_808	Chromosome	none	842695	843555	fig|511145.12.peg.3232|b3137|VBIEscCol129921_3232| D-tagatose-1,6-bisphosphate aldolase subunit KbaY (EC 4.1.2.40) [Escherichia coli str. K-12 substr. MG1655 | 511145.12]
Escherichia_coli_CDS	002341	GCF_005222345.1_ASM522234v1	NZ_CP028698.1	lcl|NZ_CP028698.1_prot_WP_000022766.1_668	Chromosome	none	695223	696083	fig|511145.12.peg.3232|b3137|VBIEscCol129921_3232| D-tagatose-1,6-bisphosphate aldolase subunit KbaY (EC 4.1.2.40) [Escherichia coli str. K-12 substr. MG1655 | 511145.12]
Escherichia_coli_CDS	002341	GCF_005222365.1_ASM522236v1	NZ_CP028700.1	lcl|NZ_CP028700.1_prot_WP_000022766.1_666	Chromosome	none	693915	694775	fig|511145.12.peg.3232|b3137|VBIEscCol129921_3232| D-tagatose-1,6-bisphosphate aldolase subunit KbaY (EC 4.1.2.40) [Escherichia coli str. K-12 substr. MG1655 | 511145.12]
Escherichia_coli_CDS	002341	GCF_005222385.1_ASM522238v1	NZ_CP028680.1	lcl|NZ_CP028680.1_prot_WP_000022766.1_666	Chromosome	none	693918	694778	fig|511145.12.peg.3232|b3137|VBIEscCol129921_3232| D-tagatose-1,6-bisphosphate aldolase subunit KbaY (EC 4.1.2.40) [Escherichia coli str. K-12 substr. MG1655 | 511145.12]
Escherichia_coli_CDS	002341	GCF_005222405.1_ASM522240v1	NZ_CP028685.1	lcl|NZ_CP028685.1_prot_WP_000022766.1_666	Chromosome	none	693637	694497	fig|511145.12.peg.3232|b3137|VBIEscCol129921_3232| D-tagatose-1,6-bisphosphate aldolase subunit KbaY (EC 4.1.2.40) [Escherichia coli str. K-12 substr. MG1655 | 511145.12]
Escherichia_coli_CDS	002341	GCF_005222425.1_ASM522242v1	NZ_CP028687.1	lcl|NZ_CP028687.1_prot_WP_000022766.1_666	Chromosome	none	693913	694773	fig|511145.12.peg.3232|b3137|VBIEscCol129921_3232| D-tagatose-1,6-bisphosphate aldolase subunit KbaY (EC 4.1.2.40) [Escherichia coli str. K-12 substr. MG1655 | 511145.12]
Escherichia_coli_CDS	002341	GCF_005222445.1_ASM522244v1	NZ_CP028695.1	lcl|NZ_CP028695.1_prot_WP_000022766.1_666	Chromosome	none	693913	694773	fig|511145.12.peg.3232|b3137|VBIEscCol129921_3232| D-tagatose-1,6-bisphosphate aldolase subunit KbaY (EC 4.1.2.40) [Escherichia coli str. K-12 substr. MG1655 | 511145.12]
Escherichia_coli_CDS	002341	GCF_005484365.1_ASM548436v1	NZ_CP035944.1	lcl|NZ_CP035944.1_prot_WP_000022766.1_617	Chromosome	none	645239	646099	fig|511145.12.peg.3232|b3137|VBIEscCol129921_3232| D-tagatose-1,6-bisphosphate aldolase subunit KbaY (EC 4.1.2.40) [Escherichia coli str. K-12 substr. MG1655 | 511145.12]
Escherichia_coli_CDS	002341	GCF_005671355.1_ASM567135v1	NZ_CP040397.1	lcl|NZ_CP040397.1_prot_WP_000022766.1_4454	Chromosome	none	4747411	4748271	fig|511145.12.peg.3232|b3137|VBIEscCol129921_3232| D-tagatose-1,6-bisphosphate aldolase subunit KbaY (EC 4.1.2.40) [Escherichia coli str. K-12 substr. MG1655 | 511145.12]
Escherichia_coli_CDS	002341	GCF_005885915.1_ASM588591v1	NZ_CP040570.1	lcl|NZ_CP040570.1_prot_WP_000022766.1_622	Chromosome	none	644417	645277	fig|511145.12.peg.3232|b3137|VBIEscCol129921_3232| D-tagatose-1,6-bisphosphate aldolase subunit KbaY (EC 4.1.2.40) [Escherichia coli str. K-12 substr. MG1655 | 511145.12]
Escherichia_coli_CDS	002341	GCF_005885955.1_ASM588595v1	NZ_CP040572.1	lcl|NZ_CP040572.1_prot_WP_000022766.1_639	Chromosome	none	659054	659914	fig|511145.12.peg.3232|b3137|VBIEscCol129921_3232| D-tagatose-1,6-bisphosphate aldolase subunit KbaY (EC 4.1.2.40) [Escherichia coli str. K-12 substr. MG1655 | 511145.12]
Escherichia_coli_CDS	002341	GCF_005886035.1_ASM588603v1	NZ_CP040390.1	lcl|NZ_CP040390.1_prot_WP_000022766.1_621	Chromosome	none	662383	663243	fig|511145.12.peg.3232|b3137|VBIEscCol129921_3232| D-tagatose-1,6-bisphosphate aldolase subunit KbaY (EC 4.1.2.40) [Escherichia coli str. K-12 substr. MG1655 | 511145.12]
Escherichia_coli_CDS	002341	GCF_005890115.1_ASM589011v1	NZ_CP040643.1	lcl|NZ_CP040643.1_prot_WP_000022766.1_3258	Chromosome	none	3416030	3416890	fig|511145.12.peg.3232|b3137|VBIEscCol129921_3232| D-tagatose-1,6-bisphosphate aldolase subunit KbaY (EC 4.1.2.40) [Escherichia coli str. K-12 substr. MG1655 | 511145.12]
Escherichia_coli_CDS	002341	GCF_005954605.1_ASM595460v1	NZ_CP040664.1	lcl|NZ_CP040664.1_prot_WP_000022766.1_3071	Chromosome	none	3244750	3245610	fig|511145.12.peg.3232|b3137|VBIEscCol129921_3232| D-tagatose-1,6-bisphosphate aldolase subunit KbaY (EC 4.1.2.40) [Escherichia coli str. K-12 substr. MG1655 | 511145.12]
Escherichia_coli_CDS	002341	GCF_005954625.1_ASM595462v1	NZ_CP040663.1	lcl|NZ_CP040663.1_prot_WP_000022766.1_3074	Chromosome	none	3246856	3247716	fig|511145.12.peg.3232|b3137|VBIEscCol129921_3232| D-tagatose-1,6-bisphosphate aldolase subunit KbaY (EC 4.1.2.40) [Escherichia coli str. K-12 substr. MG1655 | 511145.12]
Escherichia_coli_CDS	002341	GCF_005954725.1_ASM595472v1	NZ_CP040667.1	lcl|NZ_CP040667.1_prot_WP_000022766.1_129	Chromosome	none	135026	135886	fig|511145.12.peg.3232|b3137|VBIEscCol129921_3232| D-tagatose-1,6-bisphosphate aldolase subunit KbaY (EC 4.1.2.40) [Escherichia coli str. K-12 substr. MG1655 | 511145.12]
Escherichia_coli_CDS	002341	GCF_006088875.1_ASM608887v1	NZ_CP029420.1	lcl|NZ_CP029420.1_prot_WP_000022771.1_2356	Chromosome	none	2442167	2443027	fig|511145.12.peg.3232|b3137|VBIEscCol129921_3232| D-tagatose-1,6-bisphosphate aldolase subunit KbaY (EC 4.1.2.40) [Escherichia coli str. K-12 substr. MG1655 | 511145.12]
Escherichia_coli_CDS	002341	GCF_006337025.1_ASM633702v1	NZ_CP040886.1	lcl|NZ_CP040886.1_prot_WP_000022766.1_2755	Chromosome	none	2938384	2939244	fig|511145.12.peg.3232|b3137|VBIEscCol129921_3232| D-tagatose-1,6-bisphosphate aldolase subunit KbaY (EC 4.1.2.40) [Escherichia coli str. K-12 substr. MG1655 | 511145.12]
Escherichia_coli_CDS	002341	GCF_006351885.1_ASM635188v1	NZ_CP040919.1	lcl|NZ_CP040919.1_prot_WP_000022766.1_435	Chromosome	none	457568	458428	fig|511145.12.peg.3232|b3137|VBIEscCol129921_3232| D-tagatose-1,6-bisphosphate aldolase subunit KbaY (EC 4.1.2.40) [Escherichia coli str. K-12 substr. MG1655 | 511145.12]
Escherichia_coli_CDS	002341	GCF_006352265.1_ASM635226v1	NZ_CP040067.1	lcl|NZ_CP040067.1_prot_WP_000022766.1_629	Chromosome	none	661534	662394	fig|511145.12.peg.3232|b3137|VBIEscCol129921_3232| D-tagatose-1,6-bisphosphate aldolase subunit KbaY (EC 4.1.2.40) [Escherichia coli str. K-12 substr. MG1655 | 511145.12]
Escherichia_coli_CDS	002341	GCF_006364695.1_ASM636469v1	NZ_CP041002.1	lcl|NZ_CP041002.1_prot_WP_000022766.1_3627	Chromosome	none	3767200	3768060	fig|511145.12.peg.3232|b3137|VBIEscCol129921_3232| D-tagatose-1,6-bisphosphate aldolase subunit KbaY (EC 4.1.2.40) [Escherichia coli str. K-12 substr. MG1655 | 511145.12]
Escherichia_coli_CDS	002341	GCF_006777045.1_ASM677704v1	NZ_CP041300.1	lcl|NZ_CP041300.1_prot_WP_000022766.1_633	Chromosome	none	682376	683236	fig|511145.12.peg.3232|b3137|VBIEscCol129921_3232| D-tagatose-1,6-bisphosphate aldolase subunit KbaY (EC 4.1.2.40) [Escherichia coli str. K-12 substr. MG1655 | 511145.12]
Escherichia_coli_CDS	002341	GCF_006777065.1_ASM677706v1	NZ_CP041302.1	lcl|NZ_CP041302.1_prot_WP_000022766.1_544	Chromosome	none	576992	577852	fig|511145.12.peg.3232|b3137|VBIEscCol129921_3232| D-tagatose-1,6-bisphosphate aldolase subunit KbaY (EC 4.1.2.40) [Escherichia coli str. K-12 substr. MG1655 | 511145.12]
Escherichia_coli_CDS	002341	GCF_006777085.1_ASM677708v1	NZ_CP041304.1	lcl|NZ_CP041304.1_prot_WP_000022773.1_652	Chromosome	none	681501	682361	fig|511145.12.peg.3232|b3137|VBIEscCol129921_3232| D-tagatose-1,6-bisphosphate aldolase subunit KbaY (EC 4.1.2.40) [Escherichia coli str. K-12 substr. MG1655 | 511145.12]
Escherichia_coli_CDS	002341	GCF_006874785.1_ASM687478v1	NZ_CP015853.1	lcl|NZ_CP015853.1_prot_WP_000022766.1_4005	Chromosome	none	4158367	4159227	fig|511145.12.peg.3232|b3137|VBIEscCol129921_3232| D-tagatose-1,6-bisphosphate aldolase subunit KbaY (EC 4.1.2.40) [Escherichia coli str. K-12 substr. MG1655 | 511145.12]
Escherichia_coli_CDS	002341	GCF_006965465.1_ASM696546v1	NZ_CP041359.1	lcl|NZ_CP041359.1_prot_WP_000022766.1_652	Chromosome	none	691491	692351	fig|511145.12.peg.3232|b3137|VBIEscCol129921_3232| D-tagatose-1,6-bisphosphate aldolase subunit KbaY (EC 4.1.2.40) [Escherichia coli str. K-12 substr. MG1655 | 511145.12]
Escherichia_coli_CDS	002341	GCF_007012305.1_ASM701230v1	NZ_CP041392.1	lcl|NZ_CP041392.1_prot_WP_000022766.1_565	Chromosome	none	602939	603799	fig|511145.12.peg.3232|b3137|VBIEscCol129921_3232| D-tagatose-1,6-bisphosphate aldolase subunit KbaY (EC 4.1.2.40) [Escherichia coli str. K-12 substr. MG1655 | 511145.12]
Escherichia_coli_CDS	002341	GCF_007197595.1_ASM719759v1	NZ_CP041620.1	lcl|NZ_CP041620.1_prot_WP_000022766.1_3473	Chromosome	none	3640646	3641506	fig|511145.12.peg.3232|b3137|VBIEscCol129921_3232| D-tagatose-1,6-bisphosphate aldolase subunit KbaY (EC 4.1.2.40) [Escherichia coli str. K-12 substr. MG1655 | 511145.12]
Escherichia_coli_CDS	002341	GCF_007632435.1_ASM763243v1	NZ_CP041919.1	lcl|NZ_CP041919.1_prot_WP_000022766.1_543	Chromosome	none	572336	573196	fig|511145.12.peg.3232|b3137|VBIEscCol129921_3232| D-tagatose-1,6-bisphosphate aldolase subunit KbaY (EC 4.1.2.40) [Escherichia coli str. K-12 substr. MG1655 | 511145.12]
Escherichia_coli_CDS	002341	GCF_007833255.1_ASM783325v1	NZ_CP042246.1	lcl|NZ_CP042246.1_prot_WP_000022766.1_591	Chromosome	none	616046	616906	fig|511145.12.peg.3232|b3137|VBIEscCol129921_3232| D-tagatose-1,6-bisphosphate aldolase subunit KbaY (EC 4.1.2.40) [Escherichia coli str. K-12 substr. MG1655 | 511145.12]
Escherichia_coli_CDS	002341	GCF_007833295.1_ASM783329v1	NZ_CP042250.1	lcl|NZ_CP042250.1_prot_WP_000022766.1_568	Chromosome	none	595716	596576	fig|511145.12.peg.3232|b3137|VBIEscCol129921_3232| D-tagatose-1,6-bisphosphate aldolase subunit KbaY (EC 4.1.2.40) [Escherichia coli str. K-12 substr. MG1655 | 511145.12]
Escherichia_coli_CDS	002341	GCF_007833875.1_ASM783387v1	NZ_CP040456.1	lcl|NZ_CP040456.1_prot_WP_000022766.1_621	Chromosome	none	644173	645033	fig|511145.12.peg.3232|b3137|VBIEscCol129921_3232| D-tagatose-1,6-bisphosphate aldolase subunit KbaY (EC 4.1.2.40) [Escherichia coli str. K-12 substr. MG1655 | 511145.12]
Escherichia_coli_CDS	002341	GCF_007922655.1_ASM792265v1	NZ_CP041623.1	lcl|NZ_CP041623.1_prot_WP_000022766.1_1622	Chromosome	none	1781187	1782047	fig|511145.12.peg.3232|b3137|VBIEscCol129921_3232| D-tagatose-1,6-bisphosphate aldolase subunit KbaY (EC 4.1.2.40) [Escherichia coli str. K-12 substr. MG1655 | 511145.12]
Escherichia_coli_CDS	002341	GCF_007990655.1_ASM799065v1	NZ_AP019761.1	lcl|NZ_AP019761.1_prot_WP_000022766.1_3845	Chromosome	none	3880625	3881485	fig|511145.12.peg.3232|b3137|VBIEscCol129921_3232| D-tagatose-1,6-bisphosphate aldolase subunit KbaY (EC 4.1.2.40) [Escherichia coli str. K-12 substr. MG1655 | 511145.12]
Escherichia_coli_CDS	002341	GCF_007995175.1_ASM799517v1	NZ_CP042585.1	lcl|NZ_CP042585.1_prot_WP_000022766.1_554	Chromosome	none	583316	584176	fig|511145.12.peg.3232|b3137|VBIEscCol129921_3232| D-tagatose-1,6-bisphosphate aldolase subunit KbaY (EC 4.1.2.40) [Escherichia coli str. K-12 substr. MG1655 | 511145.12]
Escherichia_coli_CDS	002341	GCF_008033295.1_ASM803329v1	NZ_CP042867.1	lcl|NZ_CP042867.1_prot_WP_000022766.1_567	Chromosome	none	601125	601985	fig|511145.12.peg.3232|b3137|VBIEscCol129921_3232| D-tagatose-1,6-bisphosphate aldolase subunit KbaY (EC 4.1.2.40) [Escherichia coli str. K-12 substr. MG1655 | 511145.12]
Escherichia_coli_CDS	002341	GCF_008033315.1_ASM803331v1	NZ_CP042865.1	lcl|NZ_CP042865.1_prot_WP_000022766.1_567	Chromosome	none	601221	602081	fig|511145.12.peg.3232|b3137|VBIEscCol129921_3232| D-tagatose-1,6-bisphosphate aldolase subunit KbaY (EC 4.1.2.40) [Escherichia coli str. K-12 substr. MG1655 | 511145.12]
Escherichia_coli_CDS	002341	GCF_008042015.2_ASM804201v2	NZ_CP042934.2	lcl|NZ_CP042934.2_prot_WP_000022766.1_3101	Chromosome	none	3295096	3295956	fig|511145.12.peg.3232|b3137|VBIEscCol129921_3232| D-tagatose-1,6-bisphosphate aldolase subunit KbaY (EC 4.1.2.40) [Escherichia coli str. K-12 substr. MG1655 | 511145.12]
Escherichia_coli_CDS	002341	GCF_008065435.1_ASM806543v1	NZ_CP042298.1	lcl|NZ_CP042298.1_prot_WP_000022766.1_3698	Chromosome	none	3794241	3795101	fig|511145.12.peg.3232|b3137|VBIEscCol129921_3232| D-tagatose-1,6-bisphosphate aldolase subunit KbaY (EC 4.1.2.40) [Escherichia coli str. K-12 substr. MG1655 | 511145.12]
Escherichia_coli_CDS	002341	GCF_008065455.1_ASM806545v1	NZ_CP042350.1	lcl|NZ_CP042350.1_prot_WP_000022766.1_3576	Chromosome	none	3708518	3709378	fig|511145.12.peg.3232|b3137|VBIEscCol129921_3232| D-tagatose-1,6-bisphosphate aldolase subunit KbaY (EC 4.1.2.40) [Escherichia coli str. K-12 substr. MG1655 | 511145.12]
Escherichia_coli_CDS	002341	GCF_008124005.1_ASM812400v1	NZ_CP043217.1	lcl|NZ_CP043217.1_prot_WP_000022766.1_2341	Chromosome	none	2411852	2412712	fig|511145.12.peg.3232|b3137|VBIEscCol129921_3232| D-tagatose-1,6-bisphosphate aldolase subunit KbaY (EC 4.1.2.40) [Escherichia coli str. K-12 substr. MG1655 | 511145.12]
Escherichia_coli_CDS	002341	GCF_008124085.1_ASM812408v1	NZ_CP043181.1	lcl|NZ_CP043181.1_prot_WP_000022757.1_1762	Chromosome	none	1922684	1923544	fig|511145.12.peg.3232|b3137|VBIEscCol129921_3232| D-tagatose-1,6-bisphosphate aldolase subunit KbaY (EC 4.1.2.40) [Escherichia coli str. K-12 substr. MG1655 | 511145.12]
Escherichia_coli_CDS	002341	GCF_008124105.1_ASM812410v1	NZ_CP043185.1	lcl|NZ_CP043185.1_prot_WP_000022766.1_1897	Chromosome	none	2009746	2010606	fig|511145.12.peg.3232|b3137|VBIEscCol129921_3232| D-tagatose-1,6-bisphosphate aldolase subunit KbaY (EC 4.1.2.40) [Escherichia coli str. K-12 substr. MG1655 | 511145.12]
Escherichia_coli_CDS	002341	GCF_008124125.1_ASM812412v1	NZ_CP043183.1	lcl|NZ_CP043183.1_prot_WP_000022766.1_569	Chromosome	none	603661	604521	fig|511145.12.peg.3232|b3137|VBIEscCol129921_3232| D-tagatose-1,6-bisphosphate aldolase subunit KbaY (EC 4.1.2.40) [Escherichia coli str. K-12 substr. MG1655 | 511145.12]
Escherichia_coli_CDS	002341	GCF_008124145.1_ASM812414v1	NZ_CP043187.1	lcl|NZ_CP043187.1_prot_WP_000022766.1_569	Chromosome	none	603661	604521	fig|511145.12.peg.3232|b3137|VBIEscCol129921_3232| D-tagatose-1,6-bisphosphate aldolase subunit KbaY (EC 4.1.2.40) [Escherichia coli str. K-12 substr. MG1655 | 511145.12]
Escherichia_coli_CDS	002341	GCF_008124165.1_ASM812416v1	NZ_CP043189.1	lcl|NZ_CP043189.1_prot_WP_000022766.1_569	Chromosome	none	603661	604521	fig|511145.12.peg.3232|b3137|VBIEscCol129921_3232| D-tagatose-1,6-bisphosphate aldolase subunit KbaY (EC 4.1.2.40) [Escherichia coli str. K-12 substr. MG1655 | 511145.12]
Escherichia_coli_CDS	002341	GCF_008124185.1_ASM812418v1	NZ_CP043191.1	lcl|NZ_CP043191.1_prot_WP_000022766.1_569	Chromosome	none	603661	604521	fig|511145.12.peg.3232|b3137|VBIEscCol129921_3232| D-tagatose-1,6-bisphosphate aldolase subunit KbaY (EC 4.1.2.40) [Escherichia coli str. K-12 substr. MG1655 | 511145.12]
Escherichia_coli_CDS	002341	GCF_008124205.1_ASM812420v1	NZ_CP043193.1	lcl|NZ_CP043193.1_prot_WP_000022766.1_569	Chromosome	none	603661	604521	fig|511145.12.peg.3232|b3137|VBIEscCol129921_3232| D-tagatose-1,6-bisphosphate aldolase subunit KbaY (EC 4.1.2.40) [Escherichia coli str. K-12 substr. MG1655 | 511145.12]
Escherichia_coli_CDS	002341	GCF_008124225.1_ASM812422v1	NZ_CP043195.1	lcl|NZ_CP043195.1_prot_WP_000022766.1_815	Chromosome	none	891725	892585	fig|511145.12.peg.3232|b3137|VBIEscCol129921_3232| D-tagatose-1,6-bisphosphate aldolase subunit KbaY (EC 4.1.2.40) [Escherichia coli str. K-12 substr. MG1655 | 511145.12]
Escherichia_coli_CDS	002341	GCF_008124245.1_ASM812424v1	NZ_CP043197.1	lcl|NZ_CP043197.1_prot_WP_000022766.1_2421	Chromosome	none	2583409	2584269	fig|511145.12.peg.3232|b3137|VBIEscCol129921_3232| D-tagatose-1,6-bisphosphate aldolase subunit KbaY (EC 4.1.2.40) [Escherichia coli str. K-12 substr. MG1655 | 511145.12]
Escherichia_coli_CDS	002341	GCF_008124265.1_ASM812426v1	NZ_CP043201.1	lcl|NZ_CP043201.1_prot_WP_000022766.1_569	Chromosome	none	603661	604521	fig|511145.12.peg.3232|b3137|VBIEscCol129921_3232| D-tagatose-1,6-bisphosphate aldolase subunit KbaY (EC 4.1.2.40) [Escherichia coli str. K-12 substr. MG1655 | 511145.12]
Escherichia_coli_CDS	002341	GCF_008124285.1_ASM812428v1	NZ_CP043199.1	lcl|NZ_CP043199.1_prot_WP_000022766.1_4061	Chromosome	none	4325397	4326257	fig|511145.12.peg.3232|b3137|VBIEscCol129921_3232| D-tagatose-1,6-bisphosphate aldolase subunit KbaY (EC 4.1.2.40) [Escherichia coli str. K-12 substr. MG1655 | 511145.12]
Escherichia_coli_CDS	002341	GCF_008124305.1_ASM812430v1	NZ_CP043205.1	lcl|NZ_CP043205.1_prot_WP_000022766.1_569	Chromosome	none	603661	604521	fig|511145.12.peg.3232|b3137|VBIEscCol129921_3232| D-tagatose-1,6-bisphosphate aldolase subunit KbaY (EC 4.1.2.40) [Escherichia coli str. K-12 substr. MG1655 | 511145.12]
Escherichia_coli_CDS	002341	GCF_008124325.1_ASM812432v1	NZ_CP043203.1	lcl|NZ_CP043203.1_prot_WP_000022766.1_569	Chromosome	none	603661	604521	fig|511145.12.peg.3232|b3137|VBIEscCol129921_3232| D-tagatose-1,6-bisphosphate aldolase subunit KbaY (EC 4.1.2.40) [Escherichia coli str. K-12 substr. MG1655 | 511145.12]
Escherichia_coli_CDS	002341	GCF_008124345.1_ASM812434v1	NZ_CP043207.1	lcl|NZ_CP043207.1_prot_WP_000022766.1_570	Chromosome	none	603661	604521	fig|511145.12.peg.3232|b3137|VBIEscCol129921_3232| D-tagatose-1,6-bisphosphate aldolase subunit KbaY (EC 4.1.2.40) [Escherichia coli str. K-12 substr. MG1655 | 511145.12]
Escherichia_coli_CDS	002341	GCF_008124365.1_ASM812436v1	NZ_CP043209.1	lcl|NZ_CP043209.1_prot_WP_000022766.1_569	Chromosome	none	603661	604521	fig|511145.12.peg.3232|b3137|VBIEscCol129921_3232| D-tagatose-1,6-bisphosphate aldolase subunit KbaY (EC 4.1.2.40) [Escherichia coli str. K-12 substr. MG1655 | 511145.12]
Escherichia_coli_CDS	002341	GCF_008124385.1_ASM812438v1	NZ_CP043211.1	lcl|NZ_CP043211.1_prot_WP_000022766.1_815	Chromosome	none	888636	889496	fig|511145.12.peg.3232|b3137|VBIEscCol129921_3232| D-tagatose-1,6-bisphosphate aldolase subunit KbaY (EC 4.1.2.40) [Escherichia coli str. K-12 substr. MG1655 | 511145.12]
Escherichia_coli_CDS	002341	GCF_008124405.1_ASM812440v1	NZ_CP043213.1	lcl|NZ_CP043213.1_prot_WP_000022766.1_3560	Chromosome	none	3750999	3751859	fig|511145.12.peg.3232|b3137|VBIEscCol129921_3232| D-tagatose-1,6-bisphosphate aldolase subunit KbaY (EC 4.1.2.40) [Escherichia coli str. K-12 substr. MG1655 | 511145.12]
Escherichia_coli_CDS	002341	GCF_008124425.1_ASM812442v1	NZ_CP043227.1	lcl|NZ_CP043227.1_prot_WP_000022766.1_2225	Chromosome	none	2350979	2351839	fig|511145.12.peg.3232|b3137|VBIEscCol129921_3232| D-tagatose-1,6-bisphosphate aldolase subunit KbaY (EC 4.1.2.40) [Escherichia coli str. K-12 substr. MG1655 | 511145.12]
Escherichia_coli_CDS	002341	GCF_008152105.1_ASM815210v1	NZ_CP041996.1	lcl|NZ_CP041996.1_prot_WP_000022766.1_654	Chromosome	none	689046	689906	fig|511145.12.peg.3232|b3137|VBIEscCol129921_3232| D-tagatose-1,6-bisphosphate aldolase subunit KbaY (EC 4.1.2.40) [Escherichia coli str. K-12 substr. MG1655 | 511145.12]
Escherichia_coli_CDS	002341	GCF_008329665.1_ASM832966v1	NZ_CP043478.1	lcl|NZ_CP043478.1_prot_WP_000022766.1_4150	Chromosome	none	4367262	4368122	fig|511145.12.peg.3232|b3137|VBIEscCol129921_3232| D-tagatose-1,6-bisphosphate aldolase subunit KbaY (EC 4.1.2.40) [Escherichia coli str. K-12 substr. MG1655 | 511145.12]
Escherichia_coli_CDS	002341	GCF_008370755.1_ASM837075v1	NZ_CP041678.1	lcl|NZ_CP041678.1_prot_WP_000022766.1_556	Chromosome	none	583561	584421	fig|511145.12.peg.3232|b3137|VBIEscCol129921_3232| D-tagatose-1,6-bisphosphate aldolase subunit KbaY (EC 4.1.2.40) [Escherichia coli str. K-12 substr. MG1655 | 511145.12]
Escherichia_coli_CDS	002341	GCF_008462425.1_ASM846242v1	NZ_CP043539.1	lcl|NZ_CP043539.1_prot_WP_000022766.1_3811	Chromosome	none	4011448	4012308	fig|511145.12.peg.3232|b3137|VBIEscCol129921_3232| D-tagatose-1,6-bisphosphate aldolase subunit KbaY (EC 4.1.2.40) [Escherichia coli str. K-12 substr. MG1655 | 511145.12]
Escherichia_coli_CDS	002341	GCF_008632555.1_ASM863255v1	NZ_CP043946.1	lcl|NZ_CP043946.1_prot_WP_000022766.1_567	Chromosome	none	602940	603800	fig|511145.12.peg.3232|b3137|VBIEscCol129921_3232| D-tagatose-1,6-bisphosphate aldolase subunit KbaY (EC 4.1.2.40) [Escherichia coli str. K-12 substr. MG1655 | 511145.12]
Escherichia_coli_CDS	002341	GCF_008632575.1_ASM863257v1	NZ_CP043942.1	lcl|NZ_CP043942.1_prot_WP_000022766.1_567	Chromosome	none	602940	603800	fig|511145.12.peg.3232|b3137|VBIEscCol129921_3232| D-tagatose-1,6-bisphosphate aldolase subunit KbaY (EC 4.1.2.40) [Escherichia coli str. K-12 substr. MG1655 | 511145.12]
Escherichia_coli_CDS	002341	GCF_008632595.1_ASM863259v1	NZ_CP043950.1	lcl|NZ_CP043950.1_prot_WP_021515159.1_4266	Chromosome	none	4503478	4504338	fig|511145.12.peg.3232|b3137|VBIEscCol129921_3232| D-tagatose-1,6-bisphosphate aldolase subunit KbaY (EC 4.1.2.40) [Escherichia coli str. K-12 substr. MG1655 | 511145.12]
Escherichia_coli_CDS	002341	GCF_008642395.1_ASM864239v1	NZ_CP040263.1	lcl|NZ_CP040263.1_prot_WP_000022766.1_574	Chromosome	none	620087	620947	fig|511145.12.peg.3232|b3137|VBIEscCol129921_3232| D-tagatose-1,6-bisphosphate aldolase subunit KbaY (EC 4.1.2.40) [Escherichia coli str. K-12 substr. MG1655 | 511145.12]
Escherichia_coli_CDS	002341	GCF_008642415.1_ASM864241v1	NZ_CP040269.1	lcl|NZ_CP040269.1_prot_WP_000022766.1_3338	Chromosome	none	3599271	3600131	fig|511145.12.peg.3232|b3137|VBIEscCol129921_3232| D-tagatose-1,6-bisphosphate aldolase subunit KbaY (EC 4.1.2.40) [Escherichia coli str. K-12 substr. MG1655 | 511145.12]
Escherichia_coli_CDS	002341	GCF_008761455.2_ASM876145v2	NZ_CP044311.1	lcl|NZ_CP044311.1_prot_WP_000022766.1_3452	Chromosome	none	3562983	3563843	fig|511145.12.peg.3232|b3137|VBIEscCol129921_3232| D-tagatose-1,6-bisphosphate aldolase subunit KbaY (EC 4.1.2.40) [Escherichia coli str. K-12 substr. MG1655 | 511145.12]
Escherichia_coli_CDS	002341	GCF_008761475.2_ASM876147v2	NZ_CP044312.1	lcl|NZ_CP044312.1_prot_WP_000022766.1_4160	Chromosome	none	4314953	4315813	fig|511145.12.peg.3232|b3137|VBIEscCol129921_3232| D-tagatose-1,6-bisphosphate aldolase subunit KbaY (EC 4.1.2.40) [Escherichia coli str. K-12 substr. MG1655 | 511145.12]
Escherichia_coli_CDS	002341	GCF_008761495.2_ASM876149v2	NZ_CP044313.1	lcl|NZ_CP044313.1_prot_WP_000022766.1_2697	Chromosome	none	2731364	2732224	fig|511145.12.peg.3232|b3137|VBIEscCol129921_3232| D-tagatose-1,6-bisphosphate aldolase subunit KbaY (EC 4.1.2.40) [Escherichia coli str. K-12 substr. MG1655 | 511145.12]
Escherichia_coli_CDS	002341	GCF_008761515.1_ASM876151v1	NZ_CP044314.1	lcl|NZ_CP044314.1_prot_WP_000022766.1_1193	Chromosome	none	1277452	1278312	fig|511145.12.peg.3232|b3137|VBIEscCol129921_3232| D-tagatose-1,6-bisphosphate aldolase subunit KbaY (EC 4.1.2.40) [Escherichia coli str. K-12 substr. MG1655 | 511145.12]
Escherichia_coli_CDS	002341	GCF_008761535.2_ASM876153v3	NZ_CP044315.1	lcl|NZ_CP044315.1_prot_WP_000022766.1_4233	Chromosome	none	4305185	4306045	fig|511145.12.peg.3232|b3137|VBIEscCol129921_3232| D-tagatose-1,6-bisphosphate aldolase subunit KbaY (EC 4.1.2.40) [Escherichia coli str. K-12 substr. MG1655 | 511145.12]
Escherichia_coli_CDS	002341	GCF_008807135.1_ASM880713v1	NZ_CP041448.1	lcl|NZ_CP041448.1_prot_WP_000022766.1_590	Chromosome	none	636281	637141	fig|511145.12.peg.3232|b3137|VBIEscCol129921_3232| D-tagatose-1,6-bisphosphate aldolase subunit KbaY (EC 4.1.2.40) [Escherichia coli str. K-12 substr. MG1655 | 511145.12]
Escherichia_coli_CDS	002341	GCF_008807155.1_ASM880715v1	NZ_CP041442.1	lcl|NZ_CP041442.1_prot_WP_000022766.1_582	Chromosome	none	620515	621375	fig|511145.12.peg.3232|b3137|VBIEscCol129921_3232| D-tagatose-1,6-bisphosphate aldolase subunit KbaY (EC 4.1.2.40) [Escherichia coli str. K-12 substr. MG1655 | 511145.12]
Escherichia_coli_CDS	002341	GCF_008807295.1_ASM880729v1	NZ_CP041452.1	lcl|NZ_CP041452.1_prot_WP_000022766.1_583	Chromosome	none	620515	621375	fig|511145.12.peg.3232|b3137|VBIEscCol129921_3232| D-tagatose-1,6-bisphosphate aldolase subunit KbaY (EC 4.1.2.40) [Escherichia coli str. K-12 substr. MG1655 | 511145.12]
Escherichia_coli_CDS	002341	GCF_008807655.1_ASM880765v1	NZ_CP032145.1	lcl|NZ_CP032145.1_prot_WP_000022766.1_3416	Chromosome	none	3633610	3634470	fig|511145.12.peg.3232|b3137|VBIEscCol129921_3232| D-tagatose-1,6-bisphosphate aldolase subunit KbaY (EC 4.1.2.40) [Escherichia coli str. K-12 substr. MG1655 | 511145.12]
Escherichia_coli_CDS	002341	GCF_008823185.1_ASM882318v1	NZ_CP042588.1	lcl|NZ_CP042588.1_prot_WP_000022766.1_585	Chromosome	none	612760	613620	fig|511145.12.peg.3232|b3137|VBIEscCol129921_3232| D-tagatose-1,6-bisphosphate aldolase subunit KbaY (EC 4.1.2.40) [Escherichia coli str. K-12 substr. MG1655 | 511145.12]
Escherichia_coli_CDS	002341	GCF_008824125.1_ASM882412v1	NZ_CP044410.1	lcl|NZ_CP044410.1_prot_WP_000022766.1_3730	Chromosome	none	3989102	3989962	fig|511145.12.peg.3232|b3137|VBIEscCol129921_3232| D-tagatose-1,6-bisphosphate aldolase subunit KbaY (EC 4.1.2.40) [Escherichia coli str. K-12 substr. MG1655 | 511145.12]
Escherichia_coli_CDS	002341	GCF_008925965.1_ASM892596v1	NZ_CP032789.1	lcl|NZ_CP032789.1_prot_WP_000022766.1_664	Chromosome	none	692612	693472	fig|511145.12.peg.3232|b3137|VBIEscCol129921_3232| D-tagatose-1,6-bisphosphate aldolase subunit KbaY (EC 4.1.2.40) [Escherichia coli str. K-12 substr. MG1655 | 511145.12]
Escherichia_coli_CDS	002341	GCF_008926085.1_ASM892608v1	NZ_CP032791.1	lcl|NZ_CP032791.1_prot_WP_000022766.1_667	Chromosome	none	695231	696091	fig|511145.12.peg.3232|b3137|VBIEscCol129921_3232| D-tagatose-1,6-bisphosphate aldolase subunit KbaY (EC 4.1.2.40) [Escherichia coli str. K-12 substr. MG1655 | 511145.12]
Escherichia_coli_CDS	002341	GCF_008926105.1_ASM892610v1	NZ_CP032793.1	lcl|NZ_CP032793.1_prot_WP_000022766.1_666	Chromosome	none	693925	694785	fig|511145.12.peg.3232|b3137|VBIEscCol129921_3232| D-tagatose-1,6-bisphosphate aldolase subunit KbaY (EC 4.1.2.40) [Escherichia coli str. K-12 substr. MG1655 | 511145.12]
Escherichia_coli_CDS	002341	GCF_008926125.1_ASM892612v1	NZ_CP032795.1	lcl|NZ_CP032795.1_prot_WP_000022766.1_683	Chromosome	none	708556	709416	fig|511145.12.peg.3232|b3137|VBIEscCol129921_3232| D-tagatose-1,6-bisphosphate aldolase subunit KbaY (EC 4.1.2.40) [Escherichia coli str. K-12 substr. MG1655 | 511145.12]
Escherichia_coli_CDS	002341	GCF_008926145.1_ASM892614v1	NZ_CP032797.1	lcl|NZ_CP032797.1_prot_WP_000022766.1_667	Chromosome	none	693910	694770	fig|511145.12.peg.3232|b3137|VBIEscCol129921_3232| D-tagatose-1,6-bisphosphate aldolase subunit KbaY (EC 4.1.2.40) [Escherichia coli str. K-12 substr. MG1655 | 511145.12]
Escherichia_coli_CDS	002341	GCF_008926165.1_ASM892616v1	NZ_CP032801.1	lcl|NZ_CP032801.1_prot_WP_000022766.1_683	Chromosome	none	708565	709425	fig|511145.12.peg.3232|b3137|VBIEscCol129921_3232| D-tagatose-1,6-bisphosphate aldolase subunit KbaY (EC 4.1.2.40) [Escherichia coli str. K-12 substr. MG1655 | 511145.12]
Escherichia_coli_CDS	002341	GCF_008926185.1_ASM892618v1	NZ_CP032803.1	lcl|NZ_CP032803.1_prot_WP_000022766.1_667	Chromosome	none	695231	696091	fig|511145.12.peg.3232|b3137|VBIEscCol129921_3232| D-tagatose-1,6-bisphosphate aldolase subunit KbaY (EC 4.1.2.40) [Escherichia coli str. K-12 substr. MG1655 | 511145.12]
Escherichia_coli_CDS	002341	GCF_008926305.1_ASM892630v1	NZ_CP032805.1	lcl|NZ_CP032805.1_prot_WP_000022766.1_667	Chromosome	none	693909	694769	fig|511145.12.peg.3232|b3137|VBIEscCol129921_3232| D-tagatose-1,6-bisphosphate aldolase subunit KbaY (EC 4.1.2.40) [Escherichia coli str. K-12 substr. MG1655 | 511145.12]
Escherichia_coli_CDS	002341	GCF_008931185.1_ASM893118v1	NZ_CP032811.1	lcl|NZ_CP032811.1_prot_WP_000022766.1_683	Chromosome	none	708556	709416	fig|511145.12.peg.3232|b3137|VBIEscCol129921_3232| D-tagatose-1,6-bisphosphate aldolase subunit KbaY (EC 4.1.2.40) [Escherichia coli str. K-12 substr. MG1655 | 511145.12]
Escherichia_coli_CDS	002341	GCF_008931725.1_ASM893172v1	NZ_CP042843.1	lcl|NZ_CP042843.1_prot_WP_000022766.1_3742	Chromosome	none	3991734	3992594	fig|511145.12.peg.3232|b3137|VBIEscCol129921_3232| D-tagatose-1,6-bisphosphate aldolase subunit KbaY (EC 4.1.2.40) [Escherichia coli str. K-12 substr. MG1655 | 511145.12]
Escherichia_coli_CDS	002341	GCF_008931745.1_ASM893174v1	NZ_CP042845.1	lcl|NZ_CP042845.1_prot_WP_000022766.1_3736	Chromosome	none	3986621	3987481	fig|511145.12.peg.3232|b3137|VBIEscCol129921_3232| D-tagatose-1,6-bisphosphate aldolase subunit KbaY (EC 4.1.2.40) [Escherichia coli str. K-12 substr. MG1655 | 511145.12]
Escherichia_coli_CDS	002341	GCF_008931765.1_ASM893176v1	NZ_CP042846.1	lcl|NZ_CP042846.1_prot_WP_000022766.1_3731	Chromosome	none	3981740	3982600	fig|511145.12.peg.3232|b3137|VBIEscCol129921_3232| D-tagatose-1,6-bisphosphate aldolase subunit KbaY (EC 4.1.2.40) [Escherichia coli str. K-12 substr. MG1655 | 511145.12]
Escherichia_coli_CDS	002341	GCF_008931865.1_ASM893186v1	NZ_CP042844.1	lcl|NZ_CP042844.1_prot_WP_000022766.1_3737	Chromosome	none	3986853	3987713	fig|511145.12.peg.3232|b3137|VBIEscCol129921_3232| D-tagatose-1,6-bisphosphate aldolase subunit KbaY (EC 4.1.2.40) [Escherichia coli str. K-12 substr. MG1655 | 511145.12]
Escherichia_coli_CDS	002341	GCF_008949495.1_ASM894949v1	NZ_CP043033.1	lcl|NZ_CP043033.1_prot_WP_000022773.1_650	Chromosome	none	695333	696193	fig|511145.12.peg.3232|b3137|VBIEscCol129921_3232| D-tagatose-1,6-bisphosphate aldolase subunit KbaY (EC 4.1.2.40) [Escherichia coli str. K-12 substr. MG1655 | 511145.12]
Escherichia_coli_CDS	002341	GCF_009176965.1_ASM917696v1	NZ_AP019675.1	lcl|NZ_AP019675.1_prot_WP_000022766.1_557	Chromosome	none	596954	597814	fig|511145.12.peg.3232|b3137|VBIEscCol129921_3232| D-tagatose-1,6-bisphosphate aldolase subunit KbaY (EC 4.1.2.40) [Escherichia coli str. K-12 substr. MG1655 | 511145.12]
Escherichia_coli_CDS	002341	GCF_009363035.1_ASM936303v1	NZ_CP045277.1	lcl|NZ_CP045277.1_prot_WP_000022766.1_575	Chromosome	none	610035	610895	fig|511145.12.peg.3232|b3137|VBIEscCol129921_3232| D-tagatose-1,6-bisphosphate aldolase subunit KbaY (EC 4.1.2.40) [Escherichia coli str. K-12 substr. MG1655 | 511145.12]
Escherichia_coli_CDS	002341	GCF_009395265.1_ASM939526v1	NZ_CP045457.1	lcl|NZ_CP045457.1_prot_WP_000022766.1_3204	Chromosome	none	3367419	3368279	fig|511145.12.peg.3232|b3137|VBIEscCol129921_3232| D-tagatose-1,6-bisphosphate aldolase subunit KbaY (EC 4.1.2.40) [Escherichia coli str. K-12 substr. MG1655 | 511145.12]
Escherichia_coli_CDS	002341	GCF_009431955.1_ASM943195v1	NZ_CP040305.1	lcl|NZ_CP040305.1_prot_WP_000022766.1_4713	Chromosome	none	4846745	4847605	fig|511145.12.peg.3232|b3137|VBIEscCol129921_3232| D-tagatose-1,6-bisphosphate aldolase subunit KbaY (EC 4.1.2.40) [Escherichia coli str. K-12 substr. MG1655 | 511145.12]
Escherichia_coli_CDS	002341	GCF_009432215.1_ASM943221v1	NZ_CP040307.1	lcl|NZ_CP040307.1_prot_WP_000022766.1_4638	Chromosome	none	4801673	4802533	fig|511145.12.peg.3232|b3137|VBIEscCol129921_3232| D-tagatose-1,6-bisphosphate aldolase subunit KbaY (EC 4.1.2.40) [Escherichia coli str. K-12 substr. MG1655 | 511145.12]
Escherichia_coli_CDS	002341	GCF_009432415.1_ASM943241v1	NZ_CP040309.1	lcl|NZ_CP040309.1_prot_WP_000022766.1_4513	Chromosome	none	4707288	4708148	fig|511145.12.peg.3232|b3137|VBIEscCol129921_3232| D-tagatose-1,6-bisphosphate aldolase subunit KbaY (EC 4.1.2.40) [Escherichia coli str. K-12 substr. MG1655 | 511145.12]
Escherichia_coli_CDS	002341	GCF_009432635.1_ASM943263v1	NZ_CP040311.1	lcl|NZ_CP040311.1_prot_WP_000022766.1_4457	Chromosome	none	4688644	4689504	fig|511145.12.peg.3232|b3137|VBIEscCol129921_3232| D-tagatose-1,6-bisphosphate aldolase subunit KbaY (EC 4.1.2.40) [Escherichia coli str. K-12 substr. MG1655 | 511145.12]
Escherichia_coli_CDS	002341	GCF_009432795.1_ASM943279v1	NZ_CP040313.1	lcl|NZ_CP040313.1_prot_WP_000022766.1_4515	Chromosome	none	4703660	4704520	fig|511145.12.peg.3232|b3137|VBIEscCol129921_3232| D-tagatose-1,6-bisphosphate aldolase subunit KbaY (EC 4.1.2.40) [Escherichia coli str. K-12 substr. MG1655 | 511145.12]
Escherichia_coli_CDS	002341	GCF_009432915.1_ASM943291v1	NZ_CP040314.1	lcl|NZ_CP040314.1_prot_WP_000022766.1_4585	Chromosome	none	4766523	4767383	fig|511145.12.peg.3232|b3137|VBIEscCol129921_3232| D-tagatose-1,6-bisphosphate aldolase subunit KbaY (EC 4.1.2.40) [Escherichia coli str. K-12 substr. MG1655 | 511145.12]
Escherichia_coli_CDS	002341	GCF_009433135.1_ASM943313v1	NZ_CP040316.1	lcl|NZ_CP040316.1_prot_WP_000022766.1_4570	Chromosome	none	4746830	4747690	fig|511145.12.peg.3232|b3137|VBIEscCol129921_3232| D-tagatose-1,6-bisphosphate aldolase subunit KbaY (EC 4.1.2.40) [Escherichia coli str. K-12 substr. MG1655 | 511145.12]
Escherichia_coli_CDS	002341	GCF_009577985.1_ASM957798v1	NZ_CP041337.1	lcl|NZ_CP041337.1_prot_WP_000022771.1_4181	Chromosome	none	4393746	4394606	fig|511145.12.peg.3232|b3137|VBIEscCol129921_3232| D-tagatose-1,6-bisphosphate aldolase subunit KbaY (EC 4.1.2.40) [Escherichia coli str. K-12 substr. MG1655 | 511145.12]
Escherichia_coli_CDS	002341	GCF_009618015.1_ASM961801v1	NZ_AP019856.1	lcl|NZ_AP019856.1_prot_WP_000022766.1_3130	Chromosome	none	3360083	3360943	fig|511145.12.peg.3232|b3137|VBIEscCol129921_3232| D-tagatose-1,6-bisphosphate aldolase subunit KbaY (EC 4.1.2.40) [Escherichia coli str. K-12 substr. MG1655 | 511145.12]
Escherichia_coli_CDS	002341	GCF_009627495.1_ASM962749v1	NZ_CP038494.1	lcl|NZ_CP038494.1_prot_WP_000022766.1_4403	Chromosome	none	4641471	4642331	fig|511145.12.peg.3232|b3137|VBIEscCol129921_3232| D-tagatose-1,6-bisphosphate aldolase subunit KbaY (EC 4.1.2.40) [Escherichia coli str. K-12 substr. MG1655 | 511145.12]
Escherichia_coli_CDS	002341	GCF_009648495.1_ASM964849v1	NZ_CP045741.1	lcl|NZ_CP045741.1_prot_WP_000022766.1_1517	Chromosome	none	1649807	1650667	fig|511145.12.peg.3232|b3137|VBIEscCol129921_3232| D-tagatose-1,6-bisphosphate aldolase subunit KbaY (EC 4.1.2.40) [Escherichia coli str. K-12 substr. MG1655 | 511145.12]
Escherichia_coli_CDS	002341	GCF_009650175.1_ASM965017v1	NZ_CP045863.1	lcl|NZ_CP045863.1_prot_WP_000022766.1_3608	Chromosome	none	3686911	3687771	fig|511145.12.peg.3232|b3137|VBIEscCol129921_3232| D-tagatose-1,6-bisphosphate aldolase subunit KbaY (EC 4.1.2.40) [Escherichia coli str. K-12 substr. MG1655 | 511145.12]
Escherichia_coli_CDS	002341	GCF_009663855.1_ASM966385v1	NZ_CP045977.1	lcl|NZ_CP045977.1_prot_WP_000022766.1_2949	Chromosome	none	3120807	3121667	fig|511145.12.peg.3232|b3137|VBIEscCol129921_3232| D-tagatose-1,6-bisphosphate aldolase subunit KbaY (EC 4.1.2.40) [Escherichia coli str. K-12 substr. MG1655 | 511145.12]
Escherichia_coli_CDS	002341	GCF_009664185.1_ASM966418v1	NZ_CP043486.1	lcl|NZ_CP043486.1_prot_WP_000022766.1_3181	Chromosome	none	3366610	3367470	fig|511145.12.peg.3232|b3137|VBIEscCol129921_3232| D-tagatose-1,6-bisphosphate aldolase subunit KbaY (EC 4.1.2.40) [Escherichia coli str. K-12 substr. MG1655 | 511145.12]
Escherichia_coli_CDS	002341	GCF_009664205.1_ASM966420v1	NZ_CP043487.1	lcl|NZ_CP043487.1_prot_WP_000022766.1_3188	Chromosome	none	3380908	3381768	fig|511145.12.peg.3232|b3137|VBIEscCol129921_3232| D-tagatose-1,6-bisphosphate aldolase subunit KbaY (EC 4.1.2.40) [Escherichia coli str. K-12 substr. MG1655 | 511145.12]
Escherichia_coli_CDS	002341	GCF_009664305.1_ASM966430v1	NZ_CP035545.1	lcl|NZ_CP035545.1_prot_WP_000022766.1_3980	Chromosome	none	4039098	4039958	fig|511145.12.peg.3232|b3137|VBIEscCol129921_3232| D-tagatose-1,6-bisphosphate aldolase subunit KbaY (EC 4.1.2.40) [Escherichia coli str. K-12 substr. MG1655 | 511145.12]
Escherichia_coli_CDS	002341	GCF_009664455.1_ASM966445v1	NZ_CP045975.1	lcl|NZ_CP045975.1_prot_WP_000022766.1_620	Chromosome	none	643098	643958	fig|511145.12.peg.3232|b3137|VBIEscCol129921_3232| D-tagatose-1,6-bisphosphate aldolase subunit KbaY (EC 4.1.2.40) [Escherichia coli str. K-12 substr. MG1655 | 511145.12]
Escherichia_coli_CDS	002341	GCF_009671045.1_ASM967104v1	NZ_CP046000.1	lcl|NZ_CP046000.1_prot_WP_000022766.1_589	Chromosome	none	617733	618593	fig|511145.12.peg.3232|b3137|VBIEscCol129921_3232| D-tagatose-1,6-bisphosphate aldolase subunit KbaY (EC 4.1.2.40) [Escherichia coli str. K-12 substr. MG1655 | 511145.12]
Escherichia_coli_CDS	002341	GCF_009671085.1_ASM967108v1	NZ_CP046003.1	lcl|NZ_CP046003.1_prot_WP_000022766.1_583	Chromosome	none	620515	621375	fig|511145.12.peg.3232|b3137|VBIEscCol129921_3232| D-tagatose-1,6-bisphosphate aldolase subunit KbaY (EC 4.1.2.40) [Escherichia coli str. K-12 substr. MG1655 | 511145.12]
Escherichia_coli_CDS	002341	GCF_009671105.1_ASM967110v1	NZ_CP046006.1	lcl|NZ_CP046006.1_prot_WP_000022766.1_564	Chromosome	none	604146	605006	fig|511145.12.peg.3232|b3137|VBIEscCol129921_3232| D-tagatose-1,6-bisphosphate aldolase subunit KbaY (EC 4.1.2.40) [Escherichia coli str. K-12 substr. MG1655 | 511145.12]
Escherichia_coli_CDS	002341	GCF_009671125.1_ASM967112v1	NZ_CP046009.1	lcl|NZ_CP046009.1_prot_WP_000022766.1_560	Chromosome	none	595605	596465	fig|511145.12.peg.3232|b3137|VBIEscCol129921_3232| D-tagatose-1,6-bisphosphate aldolase subunit KbaY (EC 4.1.2.40) [Escherichia coli str. K-12 substr. MG1655 | 511145.12]
Escherichia_coli_CDS	002341	GCF_009720465.1_ASM972046v1	NZ_CP041955.1	lcl|NZ_CP041955.1_prot_WP_000022766.1_623	Chromosome	none	653067	653927	fig|511145.12.peg.3232|b3137|VBIEscCol129921_3232| D-tagatose-1,6-bisphosphate aldolase subunit KbaY (EC 4.1.2.40) [Escherichia coli str. K-12 substr. MG1655 | 511145.12]
Escherichia_coli_CDS	002341	GCF_009720605.1_ASM972060v1	NZ_CP046259.1	lcl|NZ_CP046259.1_prot_WP_000022766.1_1954	Chromosome	none	2062970	2063830	fig|511145.12.peg.3232|b3137|VBIEscCol129921_3232| D-tagatose-1,6-bisphosphate aldolase subunit KbaY (EC 4.1.2.40) [Escherichia coli str. K-12 substr. MG1655 | 511145.12]
Escherichia_coli_CDS	002341	GCF_009728565.1_ASM972856v1	NZ_CP023165.1	lcl|NZ_CP023165.1_prot_WP_000022766.1_3638	Chromosome	none	3787222	3788082	fig|511145.12.peg.3232|b3137|VBIEscCol129921_3232| D-tagatose-1,6-bisphosphate aldolase subunit KbaY (EC 4.1.2.40) [Escherichia coli str. K-12 substr. MG1655 | 511145.12]
Escherichia_coli_CDS	002341	GCF_009738145.1_ASM973814v1	NZ_CP045190.1	lcl|NZ_CP045190.1_prot_WP_000022766.1_563	Chromosome	none	596939	597799	fig|511145.12.peg.3232|b3137|VBIEscCol129921_3232| D-tagatose-1,6-bisphosphate aldolase subunit KbaY (EC 4.1.2.40) [Escherichia coli str. K-12 substr. MG1655 | 511145.12]
Escherichia_coli_CDS	002341	GCF_009738455.1_ASM973845v1	NZ_CP046527.1	lcl|NZ_CP046527.1_prot_WP_000022766.1_1138	Chromosome	none	1170090	1170950	fig|511145.12.peg.3232|b3137|VBIEscCol129921_3232| D-tagatose-1,6-bisphosphate aldolase subunit KbaY (EC 4.1.2.40) [Escherichia coli str. K-12 substr. MG1655 | 511145.12]
Escherichia_coli_CDS	002341	GCF_009761715.1_ASM976171v1	NZ_CP041031.1	lcl|NZ_CP041031.1_prot_WP_000022766.1_617	Chromosome	none	651405	652265	fig|511145.12.peg.3232|b3137|VBIEscCol129921_3232| D-tagatose-1,6-bisphosphate aldolase subunit KbaY (EC 4.1.2.40) [Escherichia coli str. K-12 substr. MG1655 | 511145.12]
Escherichia_coli_CDS	002341	GCF_009762385.1_ASM976238v1	NZ_CP044293.1	lcl|NZ_CP044293.1_prot_WP_000022766.1_1610	Chromosome	none	1679885	1680745	fig|511145.12.peg.3232|b3137|VBIEscCol129921_3232| D-tagatose-1,6-bisphosphate aldolase subunit KbaY (EC 4.1.2.40) [Escherichia coli str. K-12 substr. MG1655 | 511145.12]
Escherichia_coli_CDS	002341	GCF_009832885.1_ASM983288v1	NZ_CP047127.1	lcl|NZ_CP047127.1_prot_WP_000022766.1_2285	Chromosome	none	2469617	2470477	fig|511145.12.peg.3232|b3137|VBIEscCol129921_3232| D-tagatose-1,6-bisphosphate aldolase subunit KbaY (EC 4.1.2.40) [Escherichia coli str. K-12 substr. MG1655 | 511145.12]
Escherichia_coli_CDS	002341	GCF_009832985.1_ASM983298v1	NZ_CP047231.1	lcl|NZ_CP047231.1_prot_WP_000022766.1_2948	Chromosome	none	3123252	3124112	fig|511145.12.peg.3232|b3137|VBIEscCol129921_3232| D-tagatose-1,6-bisphosphate aldolase subunit KbaY (EC 4.1.2.40) [Escherichia coli str. K-12 substr. MG1655 | 511145.12]
Escherichia_coli_CDS	002341	GCF_009866945.1_ASM986694v1	NZ_CP026932.1	lcl|NZ_CP026932.1_prot_WP_000022766.1_678	Chromosome	none	719945	720805	fig|511145.12.peg.3232|b3137|VBIEscCol129921_3232| D-tagatose-1,6-bisphosphate aldolase subunit KbaY (EC 4.1.2.40) [Escherichia coli str. K-12 substr. MG1655 | 511145.12]
Escherichia_coli_CDS	002341	GCF_009867015.2_ASM986701v2	NZ_CP026935.2	lcl|NZ_CP026935.2_prot_WP_000022766.1_643	Chromosome	none	669622	670482	fig|511145.12.peg.3232|b3137|VBIEscCol129921_3232| D-tagatose-1,6-bisphosphate aldolase subunit KbaY (EC 4.1.2.40) [Escherichia coli str. K-12 substr. MG1655 | 511145.12]
Escherichia_coli_CDS	002341	GCF_009867035.1_ASM986703v1	NZ_CP026939.1	lcl|NZ_CP026939.1_prot_WP_000022766.1_618	Chromosome	none	648586	649446	fig|511145.12.peg.3232|b3137|VBIEscCol129921_3232| D-tagatose-1,6-bisphosphate aldolase subunit KbaY (EC 4.1.2.40) [Escherichia coli str. K-12 substr. MG1655 | 511145.12]
Escherichia_coli_CDS	002341	GCF_009873375.1_ASM987337v1	NZ_CP041749.1	lcl|NZ_CP041749.1_prot_WP_000022766.1_946	Chromosome	none	974734	975594	fig|511145.12.peg.3232|b3137|VBIEscCol129921_3232| D-tagatose-1,6-bisphosphate aldolase subunit KbaY (EC 4.1.2.40) [Escherichia coli str. K-12 substr. MG1655 | 511145.12]
Escherichia_coli_CDS	002341	GCF_009905115.1_ASM990511v1	NZ_CP047571.1	lcl|NZ_CP047571.1_prot_WP_000022766.1_594	Chromosome	none	621387	622247	fig|511145.12.peg.3232|b3137|VBIEscCol129921_3232| D-tagatose-1,6-bisphosphate aldolase subunit KbaY (EC 4.1.2.40) [Escherichia coli str. K-12 substr. MG1655 | 511145.12]
Escherichia_coli_CDS	002341	GCF_009905135.1_ASM990513v1	NZ_CP047576.1	lcl|NZ_CP047576.1_prot_WP_000022766.1_3178	Chromosome	none	3414151	3415011	fig|511145.12.peg.3232|b3137|VBIEscCol129921_3232| D-tagatose-1,6-bisphosphate aldolase subunit KbaY (EC 4.1.2.40) [Escherichia coli str. K-12 substr. MG1655 | 511145.12]
Escherichia_coli_CDS	002341	GCF_009905355.1_ASM990535v1	NZ_CP047594.1	lcl|NZ_CP047594.1_prot_WP_000022766.1_3670	Chromosome	none	3880143	3881003	fig|511145.12.peg.3232|b3137|VBIEscCol129921_3232| D-tagatose-1,6-bisphosphate aldolase subunit KbaY (EC 4.1.2.40) [Escherichia coli str. K-12 substr. MG1655 | 511145.12]
Escherichia_coli_CDS	002341	GCF_009909465.1_ASM990946v1	NZ_CP047658.1	lcl|NZ_CP047658.1_prot_WP_000022766.1_621	Chromosome	none	659552	660412	fig|511145.12.peg.3232|b3137|VBIEscCol129921_3232| D-tagatose-1,6-bisphosphate aldolase subunit KbaY (EC 4.1.2.40) [Escherichia coli str. K-12 substr. MG1655 | 511145.12]
Escherichia_coli_CDS	002341	GCF_009909485.1_ASM990948v1	NZ_CP047665.1	lcl|NZ_CP047665.1_prot_WP_000022766.1_2402	Chromosome	none	2546665	2547525	fig|511145.12.peg.3232|b3137|VBIEscCol129921_3232| D-tagatose-1,6-bisphosphate aldolase subunit KbaY (EC 4.1.2.40) [Escherichia coli str. K-12 substr. MG1655 | 511145.12]
Escherichia_coli_CDS	002341	GCF_009913415.1_ASM991341v1	NZ_CP047876.1	lcl|NZ_CP047876.1_prot_WP_000022766.1_559	Chromosome	none	588356	589216	fig|511145.12.peg.3232|b3137|VBIEscCol129921_3232| D-tagatose-1,6-bisphosphate aldolase subunit KbaY (EC 4.1.2.40) [Escherichia coli str. K-12 substr. MG1655 | 511145.12]
Escherichia_coli_CDS	002341	GCF_009914295.1_ASM991429v1	NZ_CP041628.1	lcl|NZ_CP041628.1_prot_WP_000022766.1_2367	Chromosome	none	2459571	2460431	fig|511145.12.peg.3232|b3137|VBIEscCol129921_3232| D-tagatose-1,6-bisphosphate aldolase subunit KbaY (EC 4.1.2.40) [Escherichia coli str. K-12 substr. MG1655 | 511145.12]
Escherichia_coli_CDS	002341	GCF_009931235.1_ASM993123v1	NZ_CP034384.1	lcl|NZ_CP034384.1_prot_WP_000022766.1_4059	Chromosome	none	4119205	4120065	fig|511145.12.peg.3232|b3137|VBIEscCol129921_3232| D-tagatose-1,6-bisphosphate aldolase subunit KbaY (EC 4.1.2.40) [Escherichia coli str. K-12 substr. MG1655 | 511145.12]
Escherichia_coli_CDS	002341	GCF_009931435.1_ASM993143v1	NZ_CP043414.1	lcl|NZ_CP043414.1_prot_WP_000022773.1_654	Chromosome	none	694848	695708	fig|511145.12.peg.3232|b3137|VBIEscCol129921_3232| D-tagatose-1,6-bisphosphate aldolase subunit KbaY (EC 4.1.2.40) [Escherichia coli str. K-12 substr. MG1655 | 511145.12]
Escherichia_coli_CDS	002341	GCF_009948655.1_ASM994865v1	NZ_CP041411.1	lcl|NZ_CP041411.1_prot_WP_000022766.1_555	Chromosome	none	585745	586605	fig|511145.12.peg.3232|b3137|VBIEscCol129921_3232| D-tagatose-1,6-bisphosphate aldolase subunit KbaY (EC 4.1.2.40) [Escherichia coli str. K-12 substr. MG1655 | 511145.12]
Escherichia_coli_CDS	002341	GCF_009949145.1_ASM994914v1	NZ_CP041416.1	lcl|NZ_CP041416.1_prot_WP_000022766.1_557	Chromosome	none	593203	594063	fig|511145.12.peg.3232|b3137|VBIEscCol129921_3232| D-tagatose-1,6-bisphosphate aldolase subunit KbaY (EC 4.1.2.40) [Escherichia coli str. K-12 substr. MG1655 | 511145.12]
Escherichia_coli_CDS	002341	GCF_009949705.1_ASM994970v1	NZ_CP041422.1	lcl|NZ_CP041422.1_prot_WP_000022766.1_562	Chromosome	none	592687	593547	fig|511145.12.peg.3232|b3137|VBIEscCol129921_3232| D-tagatose-1,6-bisphosphate aldolase subunit KbaY (EC 4.1.2.40) [Escherichia coli str. K-12 substr. MG1655 | 511145.12]
Escherichia_coli_CDS	002341	GCF_009950475.1_ASM995047v1	NZ_CP041429.1	lcl|NZ_CP041429.1_prot_WP_000022766.1_571	Chromosome	none	605907	606767	fig|511145.12.peg.3232|b3137|VBIEscCol129921_3232| D-tagatose-1,6-bisphosphate aldolase subunit KbaY (EC 4.1.2.40) [Escherichia coli str. K-12 substr. MG1655 | 511145.12]
Escherichia_coli_CDS	002341	GCF_009950805.1_ASM995080v1	NZ_CP041431.1	lcl|NZ_CP041431.1_prot_WP_000022766.1_570	Chromosome	none	606003	606863	fig|511145.12.peg.3232|b3137|VBIEscCol129921_3232| D-tagatose-1,6-bisphosphate aldolase subunit KbaY (EC 4.1.2.40) [Escherichia coli str. K-12 substr. MG1655 | 511145.12]
Escherichia_coli_CDS	002341	GCF_009951245.1_ASM995124v1	NZ_CP041433.1	lcl|NZ_CP041433.1_prot_WP_000022766.1_569	Chromosome	none	604558	605418	fig|511145.12.peg.3232|b3137|VBIEscCol129921_3232| D-tagatose-1,6-bisphosphate aldolase subunit KbaY (EC 4.1.2.40) [Escherichia coli str. K-12 substr. MG1655 | 511145.12]
Escherichia_coli_CDS	002341	GCF_009951745.1_ASM995174v1	NZ_CP041435.1	lcl|NZ_CP041435.1_prot_WP_000022766.1_557	Chromosome	none	595544	596404	fig|511145.12.peg.3232|b3137|VBIEscCol129921_3232| D-tagatose-1,6-bisphosphate aldolase subunit KbaY (EC 4.1.2.40) [Escherichia coli str. K-12 substr. MG1655 | 511145.12]
Escherichia_coli_CDS	002341	GCF_009952125.1_ASM995212v1	NZ_CP041437.1	lcl|NZ_CP041437.1_prot_WP_000022766.1_560	Chromosome	none	588097	588957	fig|511145.12.peg.3232|b3137|VBIEscCol129921_3232| D-tagatose-1,6-bisphosphate aldolase subunit KbaY (EC 4.1.2.40) [Escherichia coli str. K-12 substr. MG1655 | 511145.12]
Escherichia_coli_CDS	002341	GCF_010092405.1_ASM1009240v1	NZ_CP048025.1	lcl|NZ_CP048025.1_prot_WP_000022766.1_2301	Chromosome	none	2437738	2438598	fig|511145.12.peg.3232|b3137|VBIEscCol129921_3232| D-tagatose-1,6-bisphosphate aldolase subunit KbaY (EC 4.1.2.40) [Escherichia coli str. K-12 substr. MG1655 | 511145.12]
Escherichia_coli_CDS	002341	GCF_010092965.1_ASM1009296v1	NZ_CP048107.1	lcl|NZ_CP048107.1_prot_WP_000022766.1_631	Chromosome	none	676213	677073	fig|511145.12.peg.3232|b3137|VBIEscCol129921_3232| D-tagatose-1,6-bisphosphate aldolase subunit KbaY (EC 4.1.2.40) [Escherichia coli str. K-12 substr. MG1655 | 511145.12]
Escherichia_coli_CDS	002341	GCF_010365325.1_ASM1036532v1	NZ_CP048304.1	lcl|NZ_CP048304.1_prot_WP_000022766.1_939	Chromosome	none	1024633	1025493	fig|511145.12.peg.3232|b3137|VBIEscCol129921_3232| D-tagatose-1,6-bisphosphate aldolase subunit KbaY (EC 4.1.2.40) [Escherichia coli str. K-12 substr. MG1655 | 511145.12]
Escherichia_coli_CDS	002341	GCF_010365345.1_ASM1036534v1	NZ_CP048310.1	lcl|NZ_CP048310.1_prot_WP_000022766.1_614	Chromosome	none	649744	650604	fig|511145.12.peg.3232|b3137|VBIEscCol129921_3232| D-tagatose-1,6-bisphosphate aldolase subunit KbaY (EC 4.1.2.40) [Escherichia coli str. K-12 substr. MG1655 | 511145.12]
Escherichia_coli_CDS	002341	GCF_010365365.1_ASM1036536v1	NZ_CP048322.1	lcl|NZ_CP048322.1_prot_WP_000022766.1_580	Chromosome	none	615819	616679	fig|511145.12.peg.3232|b3137|VBIEscCol129921_3232| D-tagatose-1,6-bisphosphate aldolase subunit KbaY (EC 4.1.2.40) [Escherichia coli str. K-12 substr. MG1655 | 511145.12]
Escherichia_coli_CDS	002341	GCF_010365385.1_ASM1036538v1	NZ_CP048337.1	lcl|NZ_CP048337.1_prot_WP_000022766.1_595	Chromosome	none	640320	641180	fig|511145.12.peg.3232|b3137|VBIEscCol129921_3232| D-tagatose-1,6-bisphosphate aldolase subunit KbaY (EC 4.1.2.40) [Escherichia coli str. K-12 substr. MG1655 | 511145.12]
Escherichia_coli_CDS	002341	GCF_010365405.1_ASM1036540v1	NZ_CP048326.1	lcl|NZ_CP048326.1_prot_WP_000022766.1_580	Chromosome	none	615819	616679	fig|511145.12.peg.3232|b3137|VBIEscCol129921_3232| D-tagatose-1,6-bisphosphate aldolase subunit KbaY (EC 4.1.2.40) [Escherichia coli str. K-12 substr. MG1655 | 511145.12]
Escherichia_coli_CDS	002341	GCF_010365425.1_ASM1036542v1	NZ_CP048330.1	lcl|NZ_CP048330.1_prot_WP_162656816.1_559	Chromosome	none	597034	597894	fig|511145.12.peg.3232|b3137|VBIEscCol129921_3232| D-tagatose-1,6-bisphosphate aldolase subunit KbaY (EC 4.1.2.40) [Escherichia coli str. K-12 substr. MG1655 | 511145.12]
Escherichia_coli_CDS	002341	GCF_010365465.1_ASM1036546v1	NZ_CP048344.1	lcl|NZ_CP048344.1_prot_WP_000022766.1_588	Chromosome	none	623580	624440	fig|511145.12.peg.3232|b3137|VBIEscCol129921_3232| D-tagatose-1,6-bisphosphate aldolase subunit KbaY (EC 4.1.2.40) [Escherichia coli str. K-12 substr. MG1655 | 511145.12]
Escherichia_coli_CDS	002341	GCF_010365485.1_ASM1036548v1	NZ_CP048359.1	lcl|NZ_CP048359.1_prot_WP_000022766.1_581	Chromosome	none	612660	613520	fig|511145.12.peg.3232|b3137|VBIEscCol129921_3232| D-tagatose-1,6-bisphosphate aldolase subunit KbaY (EC 4.1.2.40) [Escherichia coli str. K-12 substr. MG1655 | 511145.12]
Escherichia_coli_CDS	002341	GCF_010365505.1_ASM1036550v1	NZ_CP048371.1	lcl|NZ_CP048371.1_prot_WP_000022766.1_568	Chromosome	none	604784	605644	fig|511145.12.peg.3232|b3137|VBIEscCol129921_3232| D-tagatose-1,6-bisphosphate aldolase subunit KbaY (EC 4.1.2.40) [Escherichia coli str. K-12 substr. MG1655 | 511145.12]
Escherichia_coli_CDS	002341	GCF_010365525.1_ASM1036552v1	NZ_CP048367.1	lcl|NZ_CP048367.1_prot_WP_000022766.1_603	Chromosome	none	641439	642299	fig|511145.12.peg.3232|b3137|VBIEscCol129921_3232| D-tagatose-1,6-bisphosphate aldolase subunit KbaY (EC 4.1.2.40) [Escherichia coli str. K-12 substr. MG1655 | 511145.12]
Escherichia_coli_CDS	002341	GCF_010365545.1_ASM1036554v1	NZ_CP048376.1	lcl|NZ_CP048376.1_prot_WP_000022766.1_587	Chromosome	none	622386	623246	fig|511145.12.peg.3232|b3137|VBIEscCol129921_3232| D-tagatose-1,6-bisphosphate aldolase subunit KbaY (EC 4.1.2.40) [Escherichia coli str. K-12 substr. MG1655 | 511145.12]
Escherichia_coli_CDS	002341	GCF_010509415.1_ASM1050941v1	NZ_CP048439.1	lcl|NZ_CP048439.1_prot_WP_000022766.1_562	Chromosome	none	594699	595559	fig|511145.12.peg.3232|b3137|VBIEscCol129921_3232| D-tagatose-1,6-bisphosphate aldolase subunit KbaY (EC 4.1.2.40) [Escherichia coli str. K-12 substr. MG1655 | 511145.12]
Escherichia_coli_CDS	002341	GCF_010668985.1_ASM1066898v1	NZ_CP048603.1	lcl|NZ_CP048603.1_prot_WP_000022766.1_562	Chromosome	none	594225	595085	fig|511145.12.peg.3232|b3137|VBIEscCol129921_3232| D-tagatose-1,6-bisphosphate aldolase subunit KbaY (EC 4.1.2.40) [Escherichia coli str. K-12 substr. MG1655 | 511145.12]
Escherichia_coli_CDS	002341	GCF_010669005.1_ASM1066900v1	NZ_CP048604.1	lcl|NZ_CP048604.1_prot_WP_000022766.1_3337	Chromosome	none	3590805	3591665	fig|511145.12.peg.3232|b3137|VBIEscCol129921_3232| D-tagatose-1,6-bisphosphate aldolase subunit KbaY (EC 4.1.2.40) [Escherichia coli str. K-12 substr. MG1655 | 511145.12]
Escherichia_coli_CDS	002341	GCF_010669025.1_ASM1066902v1	NZ_CP048605.1	lcl|NZ_CP048605.1_prot_WP_089618800.1_3439	Chromosome	none	3770675	3771535	fig|511145.12.peg.3232|b3137|VBIEscCol129921_3232| D-tagatose-1,6-bisphosphate aldolase subunit KbaY (EC 4.1.2.40) [Escherichia coli str. K-12 substr. MG1655 | 511145.12]
Escherichia_coli_CDS	002341	GCF_010706435.1_ASM1070643v1	NZ_CP048647.1	lcl|NZ_CP048647.1_prot_WP_000022766.1_594	Chromosome	none	615934	616794	fig|511145.12.peg.3232|b3137|VBIEscCol129921_3232| D-tagatose-1,6-bisphosphate aldolase subunit KbaY (EC 4.1.2.40) [Escherichia coli str. K-12 substr. MG1655 | 511145.12]
Escherichia_coli_CDS	002341	GCF_010724935.1_ASM1072493v1	NZ_AP022351.1	lcl|NZ_AP022351.1_prot_WP_000022771.1_3901	Chromosome	none	4154474	4155334	fig|511145.12.peg.3232|b3137|VBIEscCol129921_3232| D-tagatose-1,6-bisphosphate aldolase subunit KbaY (EC 4.1.2.40) [Escherichia coli str. K-12 substr. MG1655 | 511145.12]
Escherichia_coli_CDS	002341	GCF_010725305.1_ASM1072530v1	NZ_AP022362.1	lcl|NZ_AP022362.1_prot_WP_000022771.1_4208	Chromosome	none	4393593	4394453	fig|511145.12.peg.3232|b3137|VBIEscCol129921_3232| D-tagatose-1,6-bisphosphate aldolase subunit KbaY (EC 4.1.2.40) [Escherichia coli str. K-12 substr. MG1655 | 511145.12]
Escherichia_coli_CDS	002341	GCF_011022275.1_ASM1102227v1	NZ_CP048934.1	lcl|NZ_CP048934.1_prot_WP_000022766.1_2104	Chromosome	none	2199067	2199927	fig|511145.12.peg.3232|b3137|VBIEscCol129921_3232| D-tagatose-1,6-bisphosphate aldolase subunit KbaY (EC 4.1.2.40) [Escherichia coli str. K-12 substr. MG1655 | 511145.12]
Escherichia_coli_CDS	002341	GCF_011044355.1_ASM1104435v1	NZ_CP049101.1	lcl|NZ_CP049101.1_prot_WP_000022766.1_588	Chromosome	none	612369	613229	fig|511145.12.peg.3232|b3137|VBIEscCol129921_3232| D-tagatose-1,6-bisphosphate aldolase subunit KbaY (EC 4.1.2.40) [Escherichia coli str. K-12 substr. MG1655 | 511145.12]
Escherichia_coli_CDS	002341	GCF_011045215.1_ASM1104521v1	NZ_CP049201.1	lcl|NZ_CP049201.1_prot_WP_000022766.1_566	Chromosome	none	594392	595252	fig|511145.12.peg.3232|b3137|VBIEscCol129921_3232| D-tagatose-1,6-bisphosphate aldolase subunit KbaY (EC 4.1.2.40) [Escherichia coli str. K-12 substr. MG1655 | 511145.12]
Escherichia_coli_CDS	002341	GCF_011045235.1_ASM1104523v1	NZ_CP049204.1	lcl|NZ_CP049204.1_prot_WP_094308695.1_592	Chromosome	none	630042	630902	fig|511145.12.peg.3232|b3137|VBIEscCol129921_3232| D-tagatose-1,6-bisphosphate aldolase subunit KbaY (EC 4.1.2.40) [Escherichia coli str. K-12 substr. MG1655 | 511145.12]
Escherichia_coli_CDS	002341	GCF_011045255.1_ASM1104525v1	NZ_CP049196.1	lcl|NZ_CP049196.1_prot_WP_000022766.1_39	Chromosome	none	38475	39335	fig|511145.12.peg.3232|b3137|VBIEscCol129921_3232| D-tagatose-1,6-bisphosphate aldolase subunit KbaY (EC 4.1.2.40) [Escherichia coli str. K-12 substr. MG1655 | 511145.12]
Escherichia_coli_CDS	002341	GCF_011045275.1_ASM1104527v1	NZ_CP049197.1	lcl|NZ_CP049197.1_prot_WP_000022766.1_4621	Chromosome	none	5002007	5002867	fig|511145.12.peg.3232|b3137|VBIEscCol129921_3232| D-tagatose-1,6-bisphosphate aldolase subunit KbaY (EC 4.1.2.40) [Escherichia coli str. K-12 substr. MG1655 | 511145.12]
Escherichia_coli_CDS	002341	GCF_011045295.1_ASM1104529v1	NZ_CP049198.1	lcl|NZ_CP049198.1_prot_WP_000022766.1_4353	Chromosome	none	4700742	4701602	fig|511145.12.peg.3232|b3137|VBIEscCol129921_3232| D-tagatose-1,6-bisphosphate aldolase subunit KbaY (EC 4.1.2.40) [Escherichia coli str. K-12 substr. MG1655 | 511145.12]
Escherichia_coli_CDS	002341	GCF_011045475.1_ASM1104547v1	NZ_CP033158.1	lcl|NZ_CP033158.1_prot_WP_000022766.1_1747	Chromosome	none	1869131	1869991	fig|511145.12.peg.3232|b3137|VBIEscCol129921_3232| D-tagatose-1,6-bisphosphate aldolase subunit KbaY (EC 4.1.2.40) [Escherichia coli str. K-12 substr. MG1655 | 511145.12]
Escherichia_coli_CDS	002341	GCF_011045875.1_ASM1104587v1	NZ_CP047455.1	lcl|NZ_CP047455.1_prot_WP_000022766.1_2216	Chromosome	none	2355492	2356352	fig|511145.12.peg.3232|b3137|VBIEscCol129921_3232| D-tagatose-1,6-bisphosphate aldolase subunit KbaY (EC 4.1.2.40) [Escherichia coli str. K-12 substr. MG1655 | 511145.12]
Escherichia_coli_CDS	002341	GCF_011045895.1_ASM1104589v1	NZ_CP047461.1	lcl|NZ_CP047461.1_prot_WP_000022766.1_2216	Chromosome	none	2356169	2357029	fig|511145.12.peg.3232|b3137|VBIEscCol129921_3232| D-tagatose-1,6-bisphosphate aldolase subunit KbaY (EC 4.1.2.40) [Escherichia coli str. K-12 substr. MG1655 | 511145.12]
Escherichia_coli_CDS	002341	GCF_011064575.1_ASM1106457v1	NZ_CP049343.1	lcl|NZ_CP049343.1_prot_WP_000022766.1_547	Chromosome	none	578819	579679	fig|511145.12.peg.3232|b3137|VBIEscCol129921_3232| D-tagatose-1,6-bisphosphate aldolase subunit KbaY (EC 4.1.2.40) [Escherichia coli str. K-12 substr. MG1655 | 511145.12]
Escherichia_coli_CDS	002341	GCF_011067085.1_ASM1106708v1	NZ_CP049348.1	lcl|NZ_CP049348.1_prot_WP_000022766.1_3157	Chromosome	none	3418468	3419328	fig|511145.12.peg.3232|b3137|VBIEscCol129921_3232| D-tagatose-1,6-bisphosphate aldolase subunit KbaY (EC 4.1.2.40) [Escherichia coli str. K-12 substr. MG1655 | 511145.12]
Escherichia_coli_CDS	002341	GCF_011330935.1_ASM1133093v1	NZ_CP049077.1	lcl|NZ_CP049077.1_prot_WP_000022771.1_562	Chromosome	none	591688	592548	fig|511145.12.peg.3232|b3137|VBIEscCol129921_3232| D-tagatose-1,6-bisphosphate aldolase subunit KbaY (EC 4.1.2.40) [Escherichia coli str. K-12 substr. MG1655 | 511145.12]
Escherichia_coli_CDS	002341	GCF_011331065.1_ASM1133106v1	NZ_CP049081.1	lcl|NZ_CP049081.1_prot_WP_000022766.1_547	Chromosome	none	579403	580263	fig|511145.12.peg.3232|b3137|VBIEscCol129921_3232| D-tagatose-1,6-bisphosphate aldolase subunit KbaY (EC 4.1.2.40) [Escherichia coli str. K-12 substr. MG1655 | 511145.12]
Escherichia_coli_CDS	002341	GCF_011331215.1_ASM1133121v1	NZ_CP049085.1	lcl|NZ_CP049085.1_prot_WP_000022771.1_563	Chromosome	none	592445	593305	fig|511145.12.peg.3232|b3137|VBIEscCol129921_3232| D-tagatose-1,6-bisphosphate aldolase subunit KbaY (EC 4.1.2.40) [Escherichia coli str. K-12 substr. MG1655 | 511145.12]
Escherichia_coli_CDS	002341	GCF_011383085.1_ASM1138308v1	NZ_CP049936.1	lcl|NZ_CP049936.1_prot_WP_000022766.1_3199	Chromosome	none	3479009	3479869	fig|511145.12.peg.3232|b3137|VBIEscCol129921_3232| D-tagatose-1,6-bisphosphate aldolase subunit KbaY (EC 4.1.2.40) [Escherichia coli str. K-12 substr. MG1655 | 511145.12]
Escherichia_coli_CDS	002341	GCF_011403355.1_ASM1140335v1	NZ_AP021890.1	lcl|NZ_AP021890.1_prot_WP_000022766.1_3785	Chromosome	none	4050684	4051544	fig|511145.12.peg.3232|b3137|VBIEscCol129921_3232| D-tagatose-1,6-bisphosphate aldolase subunit KbaY (EC 4.1.2.40) [Escherichia coli str. K-12 substr. MG1655 | 511145.12]
Escherichia_coli_CDS	002341	GCF_011404215.1_ASM1140421v1	NZ_AP021891.1	lcl|NZ_AP021891.1_prot_WP_000022766.1_560	Chromosome	none	599552	600412	fig|511145.12.peg.3232|b3137|VBIEscCol129921_3232| D-tagatose-1,6-bisphosphate aldolase subunit KbaY (EC 4.1.2.40) [Escherichia coli str. K-12 substr. MG1655 | 511145.12]
Escherichia_coli_CDS	002341	GCF_011404355.1_ASM1140435v1	NZ_AP021892.1	lcl|NZ_AP021892.1_prot_WP_000022766.1_3278	Chromosome	none	3523918	3524778	fig|511145.12.peg.3232|b3137|VBIEscCol129921_3232| D-tagatose-1,6-bisphosphate aldolase subunit KbaY (EC 4.1.2.40) [Escherichia coli str. K-12 substr. MG1655 | 511145.12]
Escherichia_coli_CDS	002341	GCF_011404475.1_ASM1140447v1	NZ_AP021893.1	lcl|NZ_AP021893.1_prot_WP_000022766.1_568	Chromosome	none	608630	609490	fig|511145.12.peg.3232|b3137|VBIEscCol129921_3232| D-tagatose-1,6-bisphosphate aldolase subunit KbaY (EC 4.1.2.40) [Escherichia coli str. K-12 substr. MG1655 | 511145.12]
Escherichia_coli_CDS	002341	GCF_011404595.1_ASM1140459v1	NZ_AP021894.1	lcl|NZ_AP021894.1_prot_WP_000022766.1_3851	Chromosome	none	4045639	4046499	fig|511145.12.peg.3232|b3137|VBIEscCol129921_3232| D-tagatose-1,6-bisphosphate aldolase subunit KbaY (EC 4.1.2.40) [Escherichia coli str. K-12 substr. MG1655 | 511145.12]
Escherichia_coli_CDS	002341	GCF_011492925.1_ASM1149292v1	NZ_CP049979.1	lcl|NZ_CP049979.1_prot_WP_000022766.1_923	Chromosome	none	1022235	1023095	fig|511145.12.peg.3232|b3137|VBIEscCol129921_3232| D-tagatose-1,6-bisphosphate aldolase subunit KbaY (EC 4.1.2.40) [Escherichia coli str. K-12 substr. MG1655 | 511145.12]
Escherichia_coli_CDS	002341	GCF_011691525.1_ASM1169152v1	NZ_CP050173.1	lcl|NZ_CP050173.1_prot_WP_000022766.1_583	Chromosome	none	620515	621375	fig|511145.12.peg.3232|b3137|VBIEscCol129921_3232| D-tagatose-1,6-bisphosphate aldolase subunit KbaY (EC 4.1.2.40) [Escherichia coli str. K-12 substr. MG1655 | 511145.12]
Escherichia_coli_CDS	002341	GCF_011769865.1_ASM1176986v1	NZ_CP050382.1	lcl|NZ_CP050382.1_prot_WP_000022766.1_1055	Chromosome	none	1146756	1147616	fig|511145.12.peg.3232|b3137|VBIEscCol129921_3232| D-tagatose-1,6-bisphosphate aldolase subunit KbaY (EC 4.1.2.40) [Escherichia coli str. K-12 substr. MG1655 | 511145.12]
Escherichia_coli_CDS	002341	GCF_012044775.1_ASM1204477v1	NZ_CP050646.1	lcl|NZ_CP050646.1_prot_WP_000022766.1_3382	Chromosome	none	3628555	3629415	fig|511145.12.peg.3232|b3137|VBIEscCol129921_3232| D-tagatose-1,6-bisphosphate aldolase subunit KbaY (EC 4.1.2.40) [Escherichia coli str. K-12 substr. MG1655 | 511145.12]
Escherichia_coli_CDS	002341	GCF_012149945.1_ASM1214994v1	NZ_AP022650.1	lcl|NZ_AP022650.1_prot_WP_000022766.1_3438	Chromosome	none	3572813	3573673	fig|511145.12.peg.3232|b3137|VBIEscCol129921_3232| D-tagatose-1,6-bisphosphate aldolase subunit KbaY (EC 4.1.2.40) [Escherichia coli str. K-12 substr. MG1655 | 511145.12]
Escherichia_coli_CDS	002341	GCF_012221365.1_ASM1222136v1	NZ_CP050862.1	lcl|NZ_CP050862.1_prot_WP_000022766.1_3830	Chromosome	none	3825365	3826225	fig|511145.12.peg.3232|b3137|VBIEscCol129921_3232| D-tagatose-1,6-bisphosphate aldolase subunit KbaY (EC 4.1.2.40) [Escherichia coli str. K-12 substr. MG1655 | 511145.12]
Escherichia_coli_CDS	002341	GCF_012221565.1_ASM1222156v1	NZ_CP050865.1	lcl|NZ_CP050865.1_prot_WP_000022766.1_2046	Chromosome	none	2072987	2073847	fig|511145.12.peg.3232|b3137|VBIEscCol129921_3232| D-tagatose-1,6-bisphosphate aldolase subunit KbaY (EC 4.1.2.40) [Escherichia coli str. K-12 substr. MG1655 | 511145.12]
Escherichia_coli_CDS	002341	GCF_012278675.1_ASM1227867v1	NZ_CP041284.1	lcl|NZ_CP041284.1_prot_WP_000022766.1_585	Chromosome	none	620515	621375	fig|511145.12.peg.3232|b3137|VBIEscCol129921_3232| D-tagatose-1,6-bisphosphate aldolase subunit KbaY (EC 4.1.2.40) [Escherichia coli str. K-12 substr. MG1655 | 511145.12]
Escherichia_coli_CDS	002341	GCF_012516455.1_ASM1251645v1	NZ_CP051219.1	lcl|NZ_CP051219.1_prot_WP_000022766.1_573	Chromosome	none	601624	602484	fig|511145.12.peg.3232|b3137|VBIEscCol129921_3232| D-tagatose-1,6-bisphosphate aldolase subunit KbaY (EC 4.1.2.40) [Escherichia coli str. K-12 substr. MG1655 | 511145.12]
Escherichia_coli_CDS	002341	GCF_012537835.1_ASM1253783v1	NZ_CP051222.1	lcl|NZ_CP051222.1_prot_WP_000022766.1_579	Chromosome	none	616924	617784	fig|511145.12.peg.3232|b3137|VBIEscCol129921_3232| D-tagatose-1,6-bisphosphate aldolase subunit KbaY (EC 4.1.2.40) [Escherichia coli str. K-12 substr. MG1655 | 511145.12]
Escherichia_coli_CDS	002341	GCF_012934435.1_ASM1293443v1	NZ_CP051753.1	lcl|NZ_CP051753.1_prot_WP_000022767.1_3687	Chromosome	none	4016925	4017785	fig|511145.12.peg.3232|b3137|VBIEscCol129921_3232| D-tagatose-1,6-bisphosphate aldolase subunit KbaY (EC 4.1.2.40) [Escherichia coli str. K-12 substr. MG1655 | 511145.12]
Escherichia_coli_CDS	002341	GCF_012934455.1_ASM1293445v1	NZ_CP051738.1	lcl|NZ_CP051738.1_prot_WP_000022766.1_625	Chromosome	none	646263	647123	fig|511145.12.peg.3232|b3137|VBIEscCol129921_3232| D-tagatose-1,6-bisphosphate aldolase subunit KbaY (EC 4.1.2.40) [Escherichia coli str. K-12 substr. MG1655 | 511145.12]
Escherichia_coli_CDS	002341	GCF_012934475.1_ASM1293447v1	NZ_CP051735.1	lcl|NZ_CP051735.1_prot_WP_000022766.1_2029	Chromosome	none	2171889	2172749	fig|511145.12.peg.3232|b3137|VBIEscCol129921_3232| D-tagatose-1,6-bisphosphate aldolase subunit KbaY (EC 4.1.2.40) [Escherichia coli str. K-12 substr. MG1655 | 511145.12]
Escherichia_coli_CDS	002341	GCF_012934495.1_ASM1293449v1	NZ_CP051733.1	lcl|NZ_CP051733.1_prot_WP_000022766.1_3841	Chromosome	none	4172666	4173526	fig|511145.12.peg.3232|b3137|VBIEscCol129921_3232| D-tagatose-1,6-bisphosphate aldolase subunit KbaY (EC 4.1.2.40) [Escherichia coli str. K-12 substr. MG1655 | 511145.12]
Escherichia_coli_CDS	002341	GCF_012934515.1_ASM1293451v1	NZ_CP051727.1	lcl|NZ_CP051727.1_prot_WP_000022766.1_560	Chromosome	none	592886	593746	fig|511145.12.peg.3232|b3137|VBIEscCol129921_3232| D-tagatose-1,6-bisphosphate aldolase subunit KbaY (EC 4.1.2.40) [Escherichia coli str. K-12 substr. MG1655 | 511145.12]
Escherichia_coli_CDS	002341	GCF_012934535.1_ASM1293453v1	NZ_CP051725.1	lcl|NZ_CP051725.1_prot_WP_000022766.1_586	Chromosome	none	613775	614635	fig|511145.12.peg.3232|b3137|VBIEscCol129921_3232| D-tagatose-1,6-bisphosphate aldolase subunit KbaY (EC 4.1.2.40) [Escherichia coli str. K-12 substr. MG1655 | 511145.12]
Escherichia_coli_CDS	002341	GCF_012934555.1_ASM1293455v1	NZ_CP051719.1	lcl|NZ_CP051719.1_prot_WP_000022766.1_2073	Chromosome	none	2206775	2207635	fig|511145.12.peg.3232|b3137|VBIEscCol129921_3232| D-tagatose-1,6-bisphosphate aldolase subunit KbaY (EC 4.1.2.40) [Escherichia coli str. K-12 substr. MG1655 | 511145.12]
Escherichia_coli_CDS	002341	GCF_012934575.1_ASM1293457v1	NZ_CP051716.1	lcl|NZ_CP051716.1_prot_WP_000022766.1_562	Chromosome	none	597929	598789	fig|511145.12.peg.3232|b3137|VBIEscCol129921_3232| D-tagatose-1,6-bisphosphate aldolase subunit KbaY (EC 4.1.2.40) [Escherichia coli str. K-12 substr. MG1655 | 511145.12]
Escherichia_coli_CDS	002341	GCF_012934595.1_ASM1293459v1	NZ_CP051714.1	lcl|NZ_CP051714.1_prot_WP_000022766.1_587	Chromosome	none	610430	611290	fig|511145.12.peg.3232|b3137|VBIEscCol129921_3232| D-tagatose-1,6-bisphosphate aldolase subunit KbaY (EC 4.1.2.40) [Escherichia coli str. K-12 substr. MG1655 | 511145.12]
Escherichia_coli_CDS	002341	GCF_012934615.1_ASM1293461v1	NZ_CP051711.1	lcl|NZ_CP051711.1_prot_WP_000022766.1_2030	Chromosome	none	2171965	2172825	fig|511145.12.peg.3232|b3137|VBIEscCol129921_3232| D-tagatose-1,6-bisphosphate aldolase subunit KbaY (EC 4.1.2.40) [Escherichia coli str. K-12 substr. MG1655 | 511145.12]
Escherichia_coli_CDS	002341	GCF_012934635.1_ASM1293463v1	NZ_CP051706.1	lcl|NZ_CP051706.1_prot_WP_000022766.1_564	Chromosome	none	592199	593059	fig|511145.12.peg.3232|b3137|VBIEscCol129921_3232| D-tagatose-1,6-bisphosphate aldolase subunit KbaY (EC 4.1.2.40) [Escherichia coli str. K-12 substr. MG1655 | 511145.12]
Escherichia_coli_CDS	002341	GCF_012934655.2_ASM1293465v2	NZ_CP051700.1	lcl|NZ_CP051700.1_prot_WP_000022766.1_3710	Chromosome	none	3881632	3882492	fig|511145.12.peg.3232|b3137|VBIEscCol129921_3232| D-tagatose-1,6-bisphosphate aldolase subunit KbaY (EC 4.1.2.40) [Escherichia coli str. K-12 substr. MG1655 | 511145.12]
Escherichia_coli_CDS	002341	GCF_012934675.1_ASM1293467v1	NZ_CP051698.1	lcl|NZ_CP051698.1_prot_WP_000022766.1_614	Chromosome	none	650690	651550	fig|511145.12.peg.3232|b3137|VBIEscCol129921_3232| D-tagatose-1,6-bisphosphate aldolase subunit KbaY (EC 4.1.2.40) [Escherichia coli str. K-12 substr. MG1655 | 511145.12]
Escherichia_coli_CDS	002341	GCF_012934695.1_ASM1293469v1	NZ_CP051751.1	lcl|NZ_CP051751.1_prot_WP_000022774.1_582	Chromosome	none	626719	627579	fig|511145.12.peg.3232|b3137|VBIEscCol129921_3232| D-tagatose-1,6-bisphosphate aldolase subunit KbaY (EC 4.1.2.40) [Escherichia coli str. K-12 substr. MG1655 | 511145.12]
Escherichia_coli_CDS	002341	GCF_012934715.1_ASM1293471v1	NZ_CP051694.1	lcl|NZ_CP051694.1_prot_WP_000022773.1_589	Chromosome	none	627403	628263	fig|511145.12.peg.3232|b3137|VBIEscCol129921_3232| D-tagatose-1,6-bisphosphate aldolase subunit KbaY (EC 4.1.2.40) [Escherichia coli str. K-12 substr. MG1655 | 511145.12]
Escherichia_coli_CDS	002341	GCF_012934765.1_ASM1293476v1	NZ_CP051688.1	lcl|NZ_CP051688.1_prot_WP_000022757.1_4248	Chromosome	none	4474123	4474983	fig|511145.12.peg.3232|b3137|VBIEscCol129921_3232| D-tagatose-1,6-bisphosphate aldolase subunit KbaY (EC 4.1.2.40) [Escherichia coli str. K-12 substr. MG1655 | 511145.12]
Escherichia_coli_CDS	002341	GCF_012934785.1_ASM1293478v1	NZ_CP051744.1	lcl|NZ_CP051744.1_prot_WP_000022757.1_563	Chromosome	none	590881	591741	fig|511145.12.peg.3232|b3137|VBIEscCol129921_3232| D-tagatose-1,6-bisphosphate aldolase subunit KbaY (EC 4.1.2.40) [Escherichia coli str. K-12 substr. MG1655 | 511145.12]
Escherichia_coli_CDS	002341	GCF_012935215.1_ASM1293521v1	NZ_CP048290.1	lcl|NZ_CP048290.1_prot_WP_000022766.1_567	Chromosome	none	594092	594952	fig|511145.12.peg.3232|b3137|VBIEscCol129921_3232| D-tagatose-1,6-bisphosphate aldolase subunit KbaY (EC 4.1.2.40) [Escherichia coli str. K-12 substr. MG1655 | 511145.12]
Escherichia_coli_CDS	002341	GCF_012974525.1_ASM1297452v1	NZ_CP052877.1	lcl|NZ_CP052877.1_prot_WP_000022766.1_549	Chromosome	none	580032	580892	fig|511145.12.peg.3232|b3137|VBIEscCol129921_3232| D-tagatose-1,6-bisphosphate aldolase subunit KbaY (EC 4.1.2.40) [Escherichia coli str. K-12 substr. MG1655 | 511145.12]
Escherichia_coli_CDS	002341	GCF_012974565.1_ASM1297456v1	NZ_CP048920.1	lcl|NZ_CP048920.1_prot_WP_000022766.1_647	Chromosome	none	676890	677750	fig|511145.12.peg.3232|b3137|VBIEscCol129921_3232| D-tagatose-1,6-bisphosphate aldolase subunit KbaY (EC 4.1.2.40) [Escherichia coli str. K-12 substr. MG1655 | 511145.12]
Escherichia_coli_CDS	002341	GCF_012974805.1_ASM1297480v1	NZ_CP037449.1	lcl|NZ_CP037449.1_prot_WP_000022766.1_1248	Chromosome	none	1387652	1388512	fig|511145.12.peg.3232|b3137|VBIEscCol129921_3232| D-tagatose-1,6-bisphosphate aldolase subunit KbaY (EC 4.1.2.40) [Escherichia coli str. K-12 substr. MG1655 | 511145.12]
Escherichia_coli_CDS	002341	GCF_013004045.1_ASM1300404v1	NZ_CP053080.1	lcl|NZ_CP053080.1_prot_WP_000022766.1_725	Chromosome	none	741814	742674	fig|511145.12.peg.3232|b3137|VBIEscCol129921_3232| D-tagatose-1,6-bisphosphate aldolase subunit KbaY (EC 4.1.2.40) [Escherichia coli str. K-12 substr. MG1655 | 511145.12]
Escherichia_coli_CDS	002341	GCF_013084945.1_ASM1308494v1	NZ_CP053231.1	lcl|NZ_CP053231.1_prot_WP_000022766.1_2489	Chromosome	none	2623285	2624145	fig|511145.12.peg.3232|b3137|VBIEscCol129921_3232| D-tagatose-1,6-bisphosphate aldolase subunit KbaY (EC 4.1.2.40) [Escherichia coli str. K-12 substr. MG1655 | 511145.12]
Escherichia_coli_CDS	002341	GCF_013085025.1_ASM1308502v1	NZ_CP053247.1	lcl|NZ_CP053247.1_prot_WP_170969131.1_2766	Chromosome	none	2910978	2911838	fig|511145.12.peg.3232|b3137|VBIEscCol129921_3232| D-tagatose-1,6-bisphosphate aldolase subunit KbaY (EC 4.1.2.40) [Escherichia coli str. K-12 substr. MG1655 | 511145.12]
Escherichia_coli_CDS	002341	GCF_013085185.1_ASM1308518v1	NZ_CP053234.1	lcl|NZ_CP053234.1_prot_WP_000022766.1_3151	Chromosome	none	3326842	3327702	fig|511145.12.peg.3232|b3137|VBIEscCol129921_3232| D-tagatose-1,6-bisphosphate aldolase subunit KbaY (EC 4.1.2.40) [Escherichia coli str. K-12 substr. MG1655 | 511145.12]
Escherichia_coli_CDS	002341	GCF_013085205.1_ASM1308520v1	NZ_CP053245.1	lcl|NZ_CP053245.1_prot_WP_000022766.1_1083	Chromosome	none	1205354	1206214	fig|511145.12.peg.3232|b3137|VBIEscCol129921_3232| D-tagatose-1,6-bisphosphate aldolase subunit KbaY (EC 4.1.2.40) [Escherichia coli str. K-12 substr. MG1655 | 511145.12]
Escherichia_coli_CDS	002341	GCF_013085865.1_ASM1308586v1	NZ_CP053281.1	lcl|NZ_CP053281.1_prot_WP_000022766.1_575	Chromosome	none	599890	600750	fig|511145.12.peg.3232|b3137|VBIEscCol129921_3232| D-tagatose-1,6-bisphosphate aldolase subunit KbaY (EC 4.1.2.40) [Escherichia coli str. K-12 substr. MG1655 | 511145.12]
Escherichia_coli_CDS	002341	GCF_013085905.1_ASM1308590v1	NZ_CP053251.1	lcl|NZ_CP053251.1_prot_WP_000022766.1_4704	Chromosome	none	4981940	4982800	fig|511145.12.peg.3232|b3137|VBIEscCol129921_3232| D-tagatose-1,6-bisphosphate aldolase subunit KbaY (EC 4.1.2.40) [Escherichia coli str. K-12 substr. MG1655 | 511145.12]
Escherichia_coli_CDS	002341	GCF_013112335.1_ASM1311233v1	NZ_CP053259.1	lcl|NZ_CP053259.1_prot_WP_112865124.1_547	Chromosome	none	589169	590029	fig|511145.12.peg.3232|b3137|VBIEscCol129921_3232| D-tagatose-1,6-bisphosphate aldolase subunit KbaY (EC 4.1.2.40) [Escherichia coli str. K-12 substr. MG1655 | 511145.12]
Escherichia_coli_CDS	002341	GCF_013122565.1_ASM1312256v1	NZ_CP053258.1	lcl|NZ_CP053258.1_prot_WP_089615737.1_3352	Chromosome	none	3675270	3676130	fig|511145.12.peg.3232|b3137|VBIEscCol129921_3232| D-tagatose-1,6-bisphosphate aldolase subunit KbaY (EC 4.1.2.40) [Escherichia coli str. K-12 substr. MG1655 | 511145.12]
Escherichia_coli_CDS	002341	GCF_013166855.1_ASM1316685v1	NZ_CP053592.1	lcl|NZ_CP053592.1_prot_WP_000022766.1_1192	Chromosome	none	1305238	1306098	fig|511145.12.peg.3232|b3137|VBIEscCol129921_3232| D-tagatose-1,6-bisphosphate aldolase subunit KbaY (EC 4.1.2.40) [Escherichia coli str. K-12 substr. MG1655 | 511145.12]
Escherichia_coli_CDS	002341	GCF_013166875.1_ASM1316687v1	NZ_CP053594.1	lcl|NZ_CP053594.1_prot_WP_000022766.1_1192	Chromosome	none	1304882	1305742	fig|511145.12.peg.3232|b3137|VBIEscCol129921_3232| D-tagatose-1,6-bisphosphate aldolase subunit KbaY (EC 4.1.2.40) [Escherichia coli str. K-12 substr. MG1655 | 511145.12]
Escherichia_coli_CDS	002341	GCF_013166895.1_ASM1316689v1	NZ_CP053597.1	lcl|NZ_CP053597.1_prot_WP_000022766.1_1191	Chromosome	none	1305266	1306126	fig|511145.12.peg.3232|b3137|VBIEscCol129921_3232| D-tagatose-1,6-bisphosphate aldolase subunit KbaY (EC 4.1.2.40) [Escherichia coli str. K-12 substr. MG1655 | 511145.12]
Escherichia_coli_CDS	002341	GCF_013166915.1_ASM1316691v1	NZ_CP053595.1	lcl|NZ_CP053595.1_prot_WP_000022766.1_1193	Chromosome	none	1305265	1306125	fig|511145.12.peg.3232|b3137|VBIEscCol129921_3232| D-tagatose-1,6-bisphosphate aldolase subunit KbaY (EC 4.1.2.40) [Escherichia coli str. K-12 substr. MG1655 | 511145.12]
Escherichia_coli_CDS	002341	GCF_013166935.1_ASM1316693v1	NZ_CP053599.1	lcl|NZ_CP053599.1_prot_WP_000022766.1_1190	Chromosome	none	1305266	1306126	fig|511145.12.peg.3232|b3137|VBIEscCol129921_3232| D-tagatose-1,6-bisphosphate aldolase subunit KbaY (EC 4.1.2.40) [Escherichia coli str. K-12 substr. MG1655 | 511145.12]
Escherichia_coli_CDS	002341	GCF_013166955.1_ASM1316695v1	NZ_CP053600.1	lcl|NZ_CP053600.1_prot_WP_000022766.1_2995	Chromosome	none	3153376	3154236	fig|511145.12.peg.3232|b3137|VBIEscCol129921_3232| D-tagatose-1,6-bisphosphate aldolase subunit KbaY (EC 4.1.2.40) [Escherichia coli str. K-12 substr. MG1655 | 511145.12]
Escherichia_coli_CDS	002341	GCF_013166975.1_ASM1316697v1	NZ_CP053601.1	lcl|NZ_CP053601.1_prot_WP_000022766.1_2954	Chromosome	none	3122101	3122961	fig|511145.12.peg.3232|b3137|VBIEscCol129921_3232| D-tagatose-1,6-bisphosphate aldolase subunit KbaY (EC 4.1.2.40) [Escherichia coli str. K-12 substr. MG1655 | 511145.12]
Escherichia_coli_CDS	002341	GCF_013166995.1_ASM1316699v1	NZ_CP053603.1	lcl|NZ_CP053603.1_prot_WP_000022766.1_3309	Chromosome	none	3509089	3509949	fig|511145.12.peg.3232|b3137|VBIEscCol129921_3232| D-tagatose-1,6-bisphosphate aldolase subunit KbaY (EC 4.1.2.40) [Escherichia coli str. K-12 substr. MG1655 | 511145.12]
Escherichia_coli_CDS	002341	GCF_013167015.1_ASM1316701v1	NZ_CP053602.1	lcl|NZ_CP053602.1_prot_WP_000022766.1_2992	Chromosome	none	3152939	3153799	fig|511145.12.peg.3232|b3137|VBIEscCol129921_3232| D-tagatose-1,6-bisphosphate aldolase subunit KbaY (EC 4.1.2.40) [Escherichia coli str. K-12 substr. MG1655 | 511145.12]
Escherichia_coli_CDS	002341	GCF_013167035.1_ASM1316703v1	NZ_CP053604.1	lcl|NZ_CP053604.1_prot_WP_000022766.1_3197	Chromosome	none	3367689	3368549	fig|511145.12.peg.3232|b3137|VBIEscCol129921_3232| D-tagatose-1,6-bisphosphate aldolase subunit KbaY (EC 4.1.2.40) [Escherichia coli str. K-12 substr. MG1655 | 511145.12]
Escherichia_coli_CDS	002341	GCF_013167055.1_ASM1316705v1	NZ_CP053605.1	lcl|NZ_CP053605.1_prot_WP_000022766.1_2997	Chromosome	none	3169950	3170810	fig|511145.12.peg.3232|b3137|VBIEscCol129921_3232| D-tagatose-1,6-bisphosphate aldolase subunit KbaY (EC 4.1.2.40) [Escherichia coli str. K-12 substr. MG1655 | 511145.12]
Escherichia_coli_CDS	002341	GCF_013167075.1_ASM1316707v1	NZ_CP053607.1	lcl|NZ_CP053607.1_prot_WP_000022766.1_3059	Chromosome	none	3224689	3225549	fig|511145.12.peg.3232|b3137|VBIEscCol129921_3232| D-tagatose-1,6-bisphosphate aldolase subunit KbaY (EC 4.1.2.40) [Escherichia coli str. K-12 substr. MG1655 | 511145.12]
Escherichia_coli_CDS	002341	GCF_013167135.1_ASM1316713v1	NZ_CP038282.1	lcl|NZ_CP038282.1_prot_WP_000022766.1_668	Chromosome	none	694108	694968	fig|511145.12.peg.3232|b3137|VBIEscCol129921_3232| D-tagatose-1,6-bisphosphate aldolase subunit KbaY (EC 4.1.2.40) [Escherichia coli str. K-12 substr. MG1655 | 511145.12]
Escherichia_coli_CDS	002341	GCF_013167155.1_ASM1316715v1	NZ_CP038284.1	lcl|NZ_CP038284.1_prot_WP_000022766.1_667	Chromosome	none	693856	694716	fig|511145.12.peg.3232|b3137|VBIEscCol129921_3232| D-tagatose-1,6-bisphosphate aldolase subunit KbaY (EC 4.1.2.40) [Escherichia coli str. K-12 substr. MG1655 | 511145.12]
Escherichia_coli_CDS	002341	GCF_013167175.1_ASM1316717v1	NZ_CP038287.1	lcl|NZ_CP038287.1_prot_WP_000022766.1_667	Chromosome	none	693995	694855	fig|511145.12.peg.3232|b3137|VBIEscCol129921_3232| D-tagatose-1,6-bisphosphate aldolase subunit KbaY (EC 4.1.2.40) [Escherichia coli str. K-12 substr. MG1655 | 511145.12]
Escherichia_coli_CDS	002341	GCF_013167235.1_ASM1316723v1	NZ_CP038292.1	lcl|NZ_CP038292.1_prot_WP_000022766.1_665	Chromosome	none	692680	693540	fig|511145.12.peg.3232|b3137|VBIEscCol129921_3232| D-tagatose-1,6-bisphosphate aldolase subunit KbaY (EC 4.1.2.40) [Escherichia coli str. K-12 substr. MG1655 | 511145.12]
Escherichia_coli_CDS	002341	GCF_013167255.1_ASM1316725v1	NZ_CP038295.1	lcl|NZ_CP038295.1_prot_WP_000022766.1_665	Chromosome	none	691753	692613	fig|511145.12.peg.3232|b3137|VBIEscCol129921_3232| D-tagatose-1,6-bisphosphate aldolase subunit KbaY (EC 4.1.2.40) [Escherichia coli str. K-12 substr. MG1655 | 511145.12]
Escherichia_coli_CDS	002341	GCF_013167275.1_ASM1316727v1	NZ_CP038300.1	lcl|NZ_CP038300.1_prot_WP_000022766.1_665	Chromosome	none	692602	693462	fig|511145.12.peg.3232|b3137|VBIEscCol129921_3232| D-tagatose-1,6-bisphosphate aldolase subunit KbaY (EC 4.1.2.40) [Escherichia coli str. K-12 substr. MG1655 | 511145.12]
Escherichia_coli_CDS	002341	GCF_013167295.1_ASM1316729v1	NZ_CP038302.1	lcl|NZ_CP038302.1_prot_WP_000022766.1_667	Chromosome	none	693996	694856	fig|511145.12.peg.3232|b3137|VBIEscCol129921_3232| D-tagatose-1,6-bisphosphate aldolase subunit KbaY (EC 4.1.2.40) [Escherichia coli str. K-12 substr. MG1655 | 511145.12]
Escherichia_coli_CDS	002341	GCF_013167315.1_ASM1316731v1	NZ_CP038305.1	lcl|NZ_CP038305.1_prot_WP_075826718.1_667	Chromosome	none	693921	694781	fig|511145.12.peg.3232|b3137|VBIEscCol129921_3232| D-tagatose-1,6-bisphosphate aldolase subunit KbaY (EC 4.1.2.40) [Escherichia coli str. K-12 substr. MG1655 | 511145.12]
Escherichia_coli_CDS	002341	GCF_013167355.1_ASM1316735v1	NZ_CP038313.1	lcl|NZ_CP038313.1_prot_WP_000022766.1_667	Chromosome	none	693910	694770	fig|511145.12.peg.3232|b3137|VBIEscCol129921_3232| D-tagatose-1,6-bisphosphate aldolase subunit KbaY (EC 4.1.2.40) [Escherichia coli str. K-12 substr. MG1655 | 511145.12]
Escherichia_coli_CDS	002341	GCF_013167375.1_ASM1316737v1	NZ_CP038316.1	lcl|NZ_CP038316.1_prot_WP_000022766.1_668	Chromosome	none	693983	694843	fig|511145.12.peg.3232|b3137|VBIEscCol129921_3232| D-tagatose-1,6-bisphosphate aldolase subunit KbaY (EC 4.1.2.40) [Escherichia coli str. K-12 substr. MG1655 | 511145.12]
Escherichia_coli_CDS	002341	GCF_013167395.1_ASM1316739v1	NZ_CP038319.1	lcl|NZ_CP038319.1_prot_WP_000022766.1_665	Chromosome	none	692604	693464	fig|511145.12.peg.3232|b3137|VBIEscCol129921_3232| D-tagatose-1,6-bisphosphate aldolase subunit KbaY (EC 4.1.2.40) [Escherichia coli str. K-12 substr. MG1655 | 511145.12]
Escherichia_coli_CDS	002341	GCF_013167495.1_ASM1316749v1	NZ_CP038336.1	lcl|NZ_CP038336.1_prot_WP_000022766.1_666	Chromosome	none	692637	693497	fig|511145.12.peg.3232|b3137|VBIEscCol129921_3232| D-tagatose-1,6-bisphosphate aldolase subunit KbaY (EC 4.1.2.40) [Escherichia coli str. K-12 substr. MG1655 | 511145.12]
Escherichia_coli_CDS	002341	GCF_013167515.1_ASM1316751v1	NZ_CP038339.1	lcl|NZ_CP038339.1_prot_WP_000022766.1_685	Chromosome	none	708543	709403	fig|511145.12.peg.3232|b3137|VBIEscCol129921_3232| D-tagatose-1,6-bisphosphate aldolase subunit KbaY (EC 4.1.2.40) [Escherichia coli str. K-12 substr. MG1655 | 511145.12]
Escherichia_coli_CDS	002341	GCF_013167535.1_ASM1316753v1	NZ_CP038342.1	lcl|NZ_CP038342.1_prot_WP_000022766.1_667	Chromosome	none	693910	694770	fig|511145.12.peg.3232|b3137|VBIEscCol129921_3232| D-tagatose-1,6-bisphosphate aldolase subunit KbaY (EC 4.1.2.40) [Escherichia coli str. K-12 substr. MG1655 | 511145.12]
Escherichia_coli_CDS	002341	GCF_013167555.1_ASM1316755v1	NZ_CP038344.1	lcl|NZ_CP038344.1_prot_WP_000022766.1_667	Chromosome	none	693983	694843	fig|511145.12.peg.3232|b3137|VBIEscCol129921_3232| D-tagatose-1,6-bisphosphate aldolase subunit KbaY (EC 4.1.2.40) [Escherichia coli str. K-12 substr. MG1655 | 511145.12]
Escherichia_coli_CDS	002341	GCF_013167595.1_ASM1316759v1	NZ_CP038349.1	lcl|NZ_CP038349.1_prot_WP_000022766.1_667	Chromosome	none	693832	694692	fig|511145.12.peg.3232|b3137|VBIEscCol129921_3232| D-tagatose-1,6-bisphosphate aldolase subunit KbaY (EC 4.1.2.40) [Escherichia coli str. K-12 substr. MG1655 | 511145.12]
Escherichia_coli_CDS	002341	GCF_013167635.1_ASM1316763v1	NZ_CP038353.1	lcl|NZ_CP038353.1_prot_WP_000022766.1_666	Chromosome	none	693925	694785	fig|511145.12.peg.3232|b3137|VBIEscCol129921_3232| D-tagatose-1,6-bisphosphate aldolase subunit KbaY (EC 4.1.2.40) [Escherichia coli str. K-12 substr. MG1655 | 511145.12]
Escherichia_coli_CDS	002341	GCF_013167655.1_ASM1316765v1	NZ_CP038355.1	lcl|NZ_CP038355.1_prot_WP_000022766.1_667	Chromosome	none	693926	694786	fig|511145.12.peg.3232|b3137|VBIEscCol129921_3232| D-tagatose-1,6-bisphosphate aldolase subunit KbaY (EC 4.1.2.40) [Escherichia coli str. K-12 substr. MG1655 | 511145.12]
Escherichia_coli_CDS	002341	GCF_013167675.1_ASM1316767v1	NZ_CP038357.1	lcl|NZ_CP038357.1_prot_WP_000022766.1_667	Chromosome	none	693916	694776	fig|511145.12.peg.3232|b3137|VBIEscCol129921_3232| D-tagatose-1,6-bisphosphate aldolase subunit KbaY (EC 4.1.2.40) [Escherichia coli str. K-12 substr. MG1655 | 511145.12]
Escherichia_coli_CDS	002341	GCF_013167695.1_ASM1316769v1	NZ_CP038360.1	lcl|NZ_CP038360.1_prot_WP_000022766.1_665	Chromosome	none	692612	693472	fig|511145.12.peg.3232|b3137|VBIEscCol129921_3232| D-tagatose-1,6-bisphosphate aldolase subunit KbaY (EC 4.1.2.40) [Escherichia coli str. K-12 substr. MG1655 | 511145.12]
Escherichia_coli_CDS	002341	GCF_013167715.1_ASM1316771v1	NZ_CP038363.1	lcl|NZ_CP038363.1_prot_WP_000022766.1_668	Chromosome	none	693858	694718	fig|511145.12.peg.3232|b3137|VBIEscCol129921_3232| D-tagatose-1,6-bisphosphate aldolase subunit KbaY (EC 4.1.2.40) [Escherichia coli str. K-12 substr. MG1655 | 511145.12]
Escherichia_coli_CDS	002341	GCF_013167735.1_ASM1316773v1	NZ_CP038366.1	lcl|NZ_CP038366.1_prot_WP_000022766.1_687	Chromosome	none	709762	710622	fig|511145.12.peg.3232|b3137|VBIEscCol129921_3232| D-tagatose-1,6-bisphosphate aldolase subunit KbaY (EC 4.1.2.40) [Escherichia coli str. K-12 substr. MG1655 | 511145.12]
Escherichia_coli_CDS	002341	GCF_013167755.1_ASM1316775v1	NZ_CP038369.1	lcl|NZ_CP038369.1_prot_WP_000022766.1_666	Chromosome	none	691777	692637	fig|511145.12.peg.3232|b3137|VBIEscCol129921_3232| D-tagatose-1,6-bisphosphate aldolase subunit KbaY (EC 4.1.2.40) [Escherichia coli str. K-12 substr. MG1655 | 511145.12]
Escherichia_coli_CDS	002341	GCF_013167795.1_ASM1316779v1	NZ_CP038374.1	lcl|NZ_CP038374.1_prot_WP_000022766.1_4554	Chromosome	none	4762450	4763310	fig|511145.12.peg.3232|b3137|VBIEscCol129921_3232| D-tagatose-1,6-bisphosphate aldolase subunit KbaY (EC 4.1.2.40) [Escherichia coli str. K-12 substr. MG1655 | 511145.12]
Escherichia_coli_CDS	002341	GCF_013167875.1_ASM1316787v1	NZ_CP038380.1	lcl|NZ_CP038380.1_prot_WP_000022766.1_685	Chromosome	none	708570	709430	fig|511145.12.peg.3232|b3137|VBIEscCol129921_3232| D-tagatose-1,6-bisphosphate aldolase subunit KbaY (EC 4.1.2.40) [Escherichia coli str. K-12 substr. MG1655 | 511145.12]
Escherichia_coli_CDS	002341	GCF_013167935.1_ASM1316793v1	NZ_CP038383.1	lcl|NZ_CP038383.1_prot_WP_000022766.1_668	Chromosome	none	696174	697034	fig|511145.12.peg.3232|b3137|VBIEscCol129921_3232| D-tagatose-1,6-bisphosphate aldolase subunit KbaY (EC 4.1.2.40) [Escherichia coli str. K-12 substr. MG1655 | 511145.12]
Escherichia_coli_CDS	002341	GCF_013167975.1_ASM1316797v1	NZ_CP038386.1	lcl|NZ_CP038386.1_prot_WP_000022766.1_664	Chromosome	none	691756	692616	fig|511145.12.peg.3232|b3137|VBIEscCol129921_3232| D-tagatose-1,6-bisphosphate aldolase subunit KbaY (EC 4.1.2.40) [Escherichia coli str. K-12 substr. MG1655 | 511145.12]
Escherichia_coli_CDS	002341	GCF_013167995.1_ASM1316799v1	NZ_CP038389.1	lcl|NZ_CP038389.1_prot_WP_000022766.1_685	Chromosome	none	704989	705849	fig|511145.12.peg.3232|b3137|VBIEscCol129921_3232| D-tagatose-1,6-bisphosphate aldolase subunit KbaY (EC 4.1.2.40) [Escherichia coli str. K-12 substr. MG1655 | 511145.12]
Escherichia_coli_CDS	002341	GCF_013168015.1_ASM1316801v1	NZ_CP038394.1	lcl|NZ_CP038394.1_prot_WP_000022766.1_665	Chromosome	none	691728	692588	fig|511145.12.peg.3232|b3137|VBIEscCol129921_3232| D-tagatose-1,6-bisphosphate aldolase subunit KbaY (EC 4.1.2.40) [Escherichia coli str. K-12 substr. MG1655 | 511145.12]
Escherichia_coli_CDS	002341	GCF_013168035.1_ASM1316803v1	NZ_CP038398.1	lcl|NZ_CP038398.1_prot_WP_000022766.1_665	Chromosome	none	692308	693168	fig|511145.12.peg.3232|b3137|VBIEscCol129921_3232| D-tagatose-1,6-bisphosphate aldolase subunit KbaY (EC 4.1.2.40) [Escherichia coli str. K-12 substr. MG1655 | 511145.12]
Escherichia_coli_CDS	002341	GCF_013168075.1_ASM1316807v1	NZ_CP038405.1	lcl|NZ_CP038405.1_prot_WP_000022766.1_668	Chromosome	none	693910	694770	fig|511145.12.peg.3232|b3137|VBIEscCol129921_3232| D-tagatose-1,6-bisphosphate aldolase subunit KbaY (EC 4.1.2.40) [Escherichia coli str. K-12 substr. MG1655 | 511145.12]
Escherichia_coli_CDS	002341	GCF_013168095.1_ASM1316809v1	NZ_CP038408.1	lcl|NZ_CP038408.1_prot_WP_000022766.1_667	Chromosome	none	693908	694768	fig|511145.12.peg.3232|b3137|VBIEscCol129921_3232| D-tagatose-1,6-bisphosphate aldolase subunit KbaY (EC 4.1.2.40) [Escherichia coli str. K-12 substr. MG1655 | 511145.12]
Escherichia_coli_CDS	002341	GCF_013168115.1_ASM1316811v1	NZ_CP038412.1	lcl|NZ_CP038412.1_prot_WP_000022766.1_668	Chromosome	none	690404	691264	fig|511145.12.peg.3232|b3137|VBIEscCol129921_3232| D-tagatose-1,6-bisphosphate aldolase subunit KbaY (EC 4.1.2.40) [Escherichia coli str. K-12 substr. MG1655 | 511145.12]
Escherichia_coli_CDS	002341	GCF_013168135.1_ASM1316813v1	NZ_CP038414.1	lcl|NZ_CP038414.1_prot_WP_000022766.1_670	Chromosome	none	695222	696082	fig|511145.12.peg.3232|b3137|VBIEscCol129921_3232| D-tagatose-1,6-bisphosphate aldolase subunit KbaY (EC 4.1.2.40) [Escherichia coli str. K-12 substr. MG1655 | 511145.12]
Escherichia_coli_CDS	002341	GCF_013168155.1_ASM1316815v1	NZ_CP038416.1	lcl|NZ_CP038416.1_prot_WP_000022766.1_685	Chromosome	none	708397	709257	fig|511145.12.peg.3232|b3137|VBIEscCol129921_3232| D-tagatose-1,6-bisphosphate aldolase subunit KbaY (EC 4.1.2.40) [Escherichia coli str. K-12 substr. MG1655 | 511145.12]
Escherichia_coli_CDS	002341	GCF_013168175.1_ASM1316817v1	NZ_CP038419.1	lcl|NZ_CP038419.1_prot_WP_000022766.1_671	Chromosome	none	699974	700834	fig|511145.12.peg.3232|b3137|VBIEscCol129921_3232| D-tagatose-1,6-bisphosphate aldolase subunit KbaY (EC 4.1.2.40) [Escherichia coli str. K-12 substr. MG1655 | 511145.12]
Escherichia_coli_CDS	002341	GCF_013168195.1_ASM1316819v1	NZ_CP038421.1	lcl|NZ_CP038421.1_prot_WP_000022766.1_666	Chromosome	none	693910	694770	fig|511145.12.peg.3232|b3137|VBIEscCol129921_3232| D-tagatose-1,6-bisphosphate aldolase subunit KbaY (EC 4.1.2.40) [Escherichia coli str. K-12 substr. MG1655 | 511145.12]
Escherichia_coli_CDS	002341	GCF_013168215.1_ASM1316821v1	NZ_CP038423.1	lcl|NZ_CP038423.1_prot_WP_000022766.1_667	Chromosome	none	693918	694778	fig|511145.12.peg.3232|b3137|VBIEscCol129921_3232| D-tagatose-1,6-bisphosphate aldolase subunit KbaY (EC 4.1.2.40) [Escherichia coli str. K-12 substr. MG1655 | 511145.12]
Escherichia_coli_CDS	002341	GCF_013168235.1_ASM1316823v1	NZ_CP038425.1	lcl|NZ_CP038425.1_prot_WP_000022766.1_666	Chromosome	none	691786	692646	fig|511145.12.peg.3232|b3137|VBIEscCol129921_3232| D-tagatose-1,6-bisphosphate aldolase subunit KbaY (EC 4.1.2.40) [Escherichia coli str. K-12 substr. MG1655 | 511145.12]
Escherichia_coli_CDS	002341	GCF_013168255.1_ASM1316825v1	NZ_CP038428.1	lcl|NZ_CP038428.1_prot_WP_000022766.1_3713	Chromosome	none	3738823	3739683	fig|511145.12.peg.3232|b3137|VBIEscCol129921_3232| D-tagatose-1,6-bisphosphate aldolase subunit KbaY (EC 4.1.2.40) [Escherichia coli str. K-12 substr. MG1655 | 511145.12]
Escherichia_coli_CDS	002341	GCF_013201175.1_ASM1320117v1	NZ_CP053720.1	lcl|NZ_CP053720.1_prot_WP_000022766.1_600	Chromosome	none	629327	630187	fig|511145.12.peg.3232|b3137|VBIEscCol129921_3232| D-tagatose-1,6-bisphosphate aldolase subunit KbaY (EC 4.1.2.40) [Escherichia coli str. K-12 substr. MG1655 | 511145.12]
Escherichia_coli_CDS	002341	GCF_013201195.1_ASM1320119v1	NZ_CP053723.1	lcl|NZ_CP053723.1_prot_WP_000022766.1_573	Chromosome	none	611579	612439	fig|511145.12.peg.3232|b3137|VBIEscCol129921_3232| D-tagatose-1,6-bisphosphate aldolase subunit KbaY (EC 4.1.2.40) [Escherichia coli str. K-12 substr. MG1655 | 511145.12]
Escherichia_coli_CDS	002341	GCF_013201215.1_ASM1320121v1	NZ_CP053730.1	lcl|NZ_CP053730.1_prot_WP_000022766.1_92	Chromosome	none	96418	97278	fig|511145.12.peg.3232|b3137|VBIEscCol129921_3232| D-tagatose-1,6-bisphosphate aldolase subunit KbaY (EC 4.1.2.40) [Escherichia coli str. K-12 substr. MG1655 | 511145.12]
Escherichia_coli_CDS	002341	GCF_013201235.1_ASM1320123v1	NZ_CP053736.1	lcl|NZ_CP053736.1_prot_WP_000022766.1_3497	Chromosome	none	3711278	3712138	fig|511145.12.peg.3232|b3137|VBIEscCol129921_3232| D-tagatose-1,6-bisphosphate aldolase subunit KbaY (EC 4.1.2.40) [Escherichia coli str. K-12 substr. MG1655 | 511145.12]
Escherichia_coli_CDS	002341	GCF_013201255.1_ASM1320125v1	NZ_CP053731.1	lcl|NZ_CP053731.1_prot_WP_000022766.1_3262	Chromosome	none	3487828	3488688	fig|511145.12.peg.3232|b3137|VBIEscCol129921_3232| D-tagatose-1,6-bisphosphate aldolase subunit KbaY (EC 4.1.2.40) [Escherichia coli str. K-12 substr. MG1655 | 511145.12]
Escherichia_coli_CDS	002341	GCF_013201505.1_ASM1320150v1	NZ_CP053785.1	lcl|NZ_CP053785.1_prot_WP_000022766.1_591	Chromosome	none	623945	624805	fig|511145.12.peg.3232|b3137|VBIEscCol129921_3232| D-tagatose-1,6-bisphosphate aldolase subunit KbaY (EC 4.1.2.40) [Escherichia coli str. K-12 substr. MG1655 | 511145.12]
Escherichia_coli_CDS	002341	GCF_013201525.1_ASM1320152v1	NZ_CP053787.1	lcl|NZ_CP053787.1_prot_WP_000022766.1_3810	Chromosome	none	4037797	4038657	fig|511145.12.peg.3232|b3137|VBIEscCol129921_3232| D-tagatose-1,6-bisphosphate aldolase subunit KbaY (EC 4.1.2.40) [Escherichia coli str. K-12 substr. MG1655 | 511145.12]
Escherichia_coli_CDS	002341	GCF_013282195.1_ASM1328219v1	NZ_CP047609.1	lcl|NZ_CP047609.1_prot_WP_000022766.1_3410	Chromosome	none	3588342	3589202	fig|511145.12.peg.3232|b3137|VBIEscCol129921_3232| D-tagatose-1,6-bisphosphate aldolase subunit KbaY (EC 4.1.2.40) [Escherichia coli str. K-12 substr. MG1655 | 511145.12]
Escherichia_coli_CDS	002341	GCF_013282275.1_ASM1328227v1	NZ_CP042878.1	lcl|NZ_CP042878.1_prot_WP_000022766.1_662	Chromosome	none	704685	705545	fig|511145.12.peg.3232|b3137|VBIEscCol129921_3232| D-tagatose-1,6-bisphosphate aldolase subunit KbaY (EC 4.1.2.40) [Escherichia coli str. K-12 substr. MG1655 | 511145.12]
Escherichia_coli_CDS	002341	GCF_013282315.1_ASM1328231v1	NZ_CP042892.1	lcl|NZ_CP042892.1_prot_WP_000022766.1_3189	Chromosome	none	3361492	3362352	fig|511145.12.peg.3232|b3137|VBIEscCol129921_3232| D-tagatose-1,6-bisphosphate aldolase subunit KbaY (EC 4.1.2.40) [Escherichia coli str. K-12 substr. MG1655 | 511145.12]
Escherichia_coli_CDS	002341	GCF_013282335.1_ASM1328233v1	NZ_CP043406.1	lcl|NZ_CP043406.1_prot_WP_000022773.1_3727	Chromosome	none	3935835	3936695	fig|511145.12.peg.3232|b3137|VBIEscCol129921_3232| D-tagatose-1,6-bisphosphate aldolase subunit KbaY (EC 4.1.2.40) [Escherichia coli str. K-12 substr. MG1655 | 511145.12]
Escherichia_coli_CDS	002341	GCF_013282355.1_ASM1328235v1	NZ_CP044403.1	lcl|NZ_CP044403.1_prot_WP_000022766.1_4206	Chromosome	none	4459842	4460702	fig|511145.12.peg.3232|b3137|VBIEscCol129921_3232| D-tagatose-1,6-bisphosphate aldolase subunit KbaY (EC 4.1.2.40) [Escherichia coli str. K-12 substr. MG1655 | 511145.12]
Escherichia_coli_CDS	002341	GCF_013305705.1_ASM1330570v1	NZ_CP046396.1	lcl|NZ_CP046396.1_prot_WP_000022766.1_576	Chromosome	none	624673	625533	fig|511145.12.peg.3232|b3137|VBIEscCol129921_3232| D-tagatose-1,6-bisphosphate aldolase subunit KbaY (EC 4.1.2.40) [Escherichia coli str. K-12 substr. MG1655 | 511145.12]
Escherichia_coli_CDS	002341	GCF_013315675.1_ASM1331567v1	NZ_CP054345.1	lcl|NZ_CP054345.1_prot_WP_000022757.1_228	Chromosome	none	240721	241581	fig|511145.12.peg.3232|b3137|VBIEscCol129921_3232| D-tagatose-1,6-bisphosphate aldolase subunit KbaY (EC 4.1.2.40) [Escherichia coli str. K-12 substr. MG1655 | 511145.12]
Escherichia_coli_CDS	002341	GCF_013315695.1_ASM1331569v1	NZ_CP054353.1	lcl|NZ_CP054353.1_prot_WP_000022774.1_4348	Chromosome	none	4506869	4507729	fig|511145.12.peg.3232|b3137|VBIEscCol129921_3232| D-tagatose-1,6-bisphosphate aldolase subunit KbaY (EC 4.1.2.40) [Escherichia coli str. K-12 substr. MG1655 | 511145.12]
Escherichia_coli_CDS	002341	GCF_013315715.1_ASM1331571v1	NZ_CP054363.1	lcl|NZ_CP054363.1_prot_WP_000022773.1_2114	Chromosome	none	2246129	2246989	fig|511145.12.peg.3232|b3137|VBIEscCol129921_3232| D-tagatose-1,6-bisphosphate aldolase subunit KbaY (EC 4.1.2.40) [Escherichia coli str. K-12 substr. MG1655 | 511145.12]
Escherichia_coli_CDS	002341	GCF_013315735.1_ASM1331573v1	NZ_CP054368.1	lcl|NZ_CP054368.1_prot_WP_000022771.1_3531	Chromosome	none	3723574	3724434	fig|511145.12.peg.3232|b3137|VBIEscCol129921_3232| D-tagatose-1,6-bisphosphate aldolase subunit KbaY (EC 4.1.2.40) [Escherichia coli str. K-12 substr. MG1655 | 511145.12]
Escherichia_coli_CDS	002341	GCF_013315755.1_ASM1331575v1	NZ_CP054371.1	lcl|NZ_CP054371.1_prot_WP_000022766.1_3753	Chromosome	none	4085857	4086717	fig|511145.12.peg.3232|b3137|VBIEscCol129921_3232| D-tagatose-1,6-bisphosphate aldolase subunit KbaY (EC 4.1.2.40) [Escherichia coli str. K-12 substr. MG1655 | 511145.12]
Escherichia_coli_CDS	002341	GCF_013315975.1_ASM1331597v1	NZ_CP051765.1	lcl|NZ_CP051765.1_prot_WP_000022766.1_568	Chromosome	none	601065	601925	fig|511145.12.peg.3232|b3137|VBIEscCol129921_3232| D-tagatose-1,6-bisphosphate aldolase subunit KbaY (EC 4.1.2.40) [Escherichia coli str. K-12 substr. MG1655 | 511145.12]
Escherichia_coli_CDS	002341	GCF_013315995.1_ASM1331599v1	NZ_CP053284.1	lcl|NZ_CP053284.1_prot_WP_000022766.1_533	Chromosome	none	574881	575741	fig|511145.12.peg.3232|b3137|VBIEscCol129921_3232| D-tagatose-1,6-bisphosphate aldolase subunit KbaY (EC 4.1.2.40) [Escherichia coli str. K-12 substr. MG1655 | 511145.12]
Escherichia_coli_CDS	002341	GCF_013317085.1_ASM1331708v1	NZ_CP047405.1	lcl|NZ_CP047405.1_prot_WP_000022766.1_3332	Chromosome	none	3505309	3506169	fig|511145.12.peg.3232|b3137|VBIEscCol129921_3232| D-tagatose-1,6-bisphosphate aldolase subunit KbaY (EC 4.1.2.40) [Escherichia coli str. K-12 substr. MG1655 | 511145.12]
Escherichia_coli_CDS	002341	GCF_013340785.1_ASM1334078v1	NZ_AP023190.1	lcl|NZ_AP023190.1_prot_WP_000022766.1_582	Chromosome	none	627666	628526	fig|511145.12.peg.3232|b3137|VBIEscCol129921_3232| D-tagatose-1,6-bisphosphate aldolase subunit KbaY (EC 4.1.2.40) [Escherichia coli str. K-12 substr. MG1655 | 511145.12]
Escherichia_coli_CDS	002341	GCF_013340805.1_ASM1334080v1	NZ_AP023197.1	lcl|NZ_AP023197.1_prot_WP_000022766.1_582	Chromosome	none	627666	628526	fig|511145.12.peg.3232|b3137|VBIEscCol129921_3232| D-tagatose-1,6-bisphosphate aldolase subunit KbaY (EC 4.1.2.40) [Escherichia coli str. K-12 substr. MG1655 | 511145.12]
Escherichia_coli_CDS	002341	GCF_013340825.1_ASM1334082v1	NZ_AP023205.1	lcl|NZ_AP023205.1_prot_WP_000022766.1_1044	Chromosome	none	1144259	1145119	fig|511145.12.peg.3232|b3137|VBIEscCol129921_3232| D-tagatose-1,6-bisphosphate aldolase subunit KbaY (EC 4.1.2.40) [Escherichia coli str. K-12 substr. MG1655 | 511145.12]
Escherichia_coli_CDS	002341	GCF_013342925.1_ASM1334292v1	NZ_CP054556.1	lcl|NZ_CP054556.1_prot_WP_000022766.1_3505	Chromosome	none	3710204	3711064	fig|511145.12.peg.3232|b3137|VBIEscCol129921_3232| D-tagatose-1,6-bisphosphate aldolase subunit KbaY (EC 4.1.2.40) [Escherichia coli str. K-12 substr. MG1655 | 511145.12]
Escherichia_coli_CDS	002341	GCF_013343595.1_ASM1334359v1	NZ_CP039834.1	lcl|NZ_CP039834.1_prot_WP_000022766.1_666	Chromosome	none	693895	694755	fig|511145.12.peg.3232|b3137|VBIEscCol129921_3232| D-tagatose-1,6-bisphosphate aldolase subunit KbaY (EC 4.1.2.40) [Escherichia coli str. K-12 substr. MG1655 | 511145.12]
Escherichia_coli_CDS	002341	GCF_013343615.1_ASM1334361v1	NZ_CP039837.1	lcl|NZ_CP039837.1_prot_WP_000022766.1_664	Chromosome	none	691701	692561	fig|511145.12.peg.3232|b3137|VBIEscCol129921_3232| D-tagatose-1,6-bisphosphate aldolase subunit KbaY (EC 4.1.2.40) [Escherichia coli str. K-12 substr. MG1655 | 511145.12]
Escherichia_coli_CDS	002341	GCF_013343635.1_ASM1334363v1	NZ_CP040107.1	lcl|NZ_CP040107.1_prot_WP_000022766.1_665	Chromosome	none	693000	693860	fig|511145.12.peg.3232|b3137|VBIEscCol129921_3232| D-tagatose-1,6-bisphosphate aldolase subunit KbaY (EC 4.1.2.40) [Escherichia coli str. K-12 substr. MG1655 | 511145.12]
Escherichia_coli_CDS	002341	GCF_013357345.1_ASM1335734v1	NZ_CP054940.1	lcl|NZ_CP054940.1_prot_WP_000022766.1_3307	Chromosome	none	3480373	3481233	fig|511145.12.peg.3232|b3137|VBIEscCol129921_3232| D-tagatose-1,6-bisphosphate aldolase subunit KbaY (EC 4.1.2.40) [Escherichia coli str. K-12 substr. MG1655 | 511145.12]
Escherichia_coli_CDS	002341	GCF_013371685.1_ASM1337168v1	NZ_CP055251.1	lcl|NZ_CP055251.1_prot_WP_000022766.1_3653	Chromosome	none	3881158	3882018	fig|511145.12.peg.3232|b3137|VBIEscCol129921_3232| D-tagatose-1,6-bisphosphate aldolase subunit KbaY (EC 4.1.2.40) [Escherichia coli str. K-12 substr. MG1655 | 511145.12]
Escherichia_coli_CDS	002341	GCF_013371725.1_ASM1337172v1	NZ_CP055256.1	lcl|NZ_CP055256.1_prot_WP_000022766.1_605	Chromosome	none	627602	628462	fig|511145.12.peg.3232|b3137|VBIEscCol129921_3232| D-tagatose-1,6-bisphosphate aldolase subunit KbaY (EC 4.1.2.40) [Escherichia coli str. K-12 substr. MG1655 | 511145.12]
Escherichia_coli_CDS	002341	GCF_013371745.1_ASM1337174v1	NZ_CP055259.1	lcl|NZ_CP055259.1_prot_WP_000022766.1_569	Chromosome	none	606651	607511	fig|511145.12.peg.3232|b3137|VBIEscCol129921_3232| D-tagatose-1,6-bisphosphate aldolase subunit KbaY (EC 4.1.2.40) [Escherichia coli str. K-12 substr. MG1655 | 511145.12]
Escherichia_coli_CDS	002341	GCF_013372305.1_ASM1337230v1	NZ_CP054214.1	lcl|NZ_CP054214.1_prot_WP_000022766.1_3949	Chromosome	none	4164198	4165058	fig|511145.12.peg.3232|b3137|VBIEscCol129921_3232| D-tagatose-1,6-bisphosphate aldolase subunit KbaY (EC 4.1.2.40) [Escherichia coli str. K-12 substr. MG1655 | 511145.12]
Escherichia_coli_CDS	002341	GCF_013372325.1_ASM1337232v1	NZ_CP054219.1	lcl|NZ_CP054219.1_prot_WP_000022771.1_1955	Chromosome	none	2089758	2090618	fig|511145.12.peg.3232|b3137|VBIEscCol129921_3232| D-tagatose-1,6-bisphosphate aldolase subunit KbaY (EC 4.1.2.40) [Escherichia coli str. K-12 substr. MG1655 | 511145.12]
Escherichia_coli_CDS	002341	GCF_013372345.1_ASM1337234v1	NZ_CP054224.1	lcl|NZ_CP054224.1_prot_WP_000022766.1_608	Chromosome	none	626892	627752	fig|511145.12.peg.3232|b3137|VBIEscCol129921_3232| D-tagatose-1,6-bisphosphate aldolase subunit KbaY (EC 4.1.2.40) [Escherichia coli str. K-12 substr. MG1655 | 511145.12]
Escherichia_coli_CDS	002341	GCF_013372365.1_ASM1337236v1	NZ_CP054227.1	lcl|NZ_CP054227.1_prot_WP_000022766.1_3616	Chromosome	none	3944916	3945776	fig|511145.12.peg.3232|b3137|VBIEscCol129921_3232| D-tagatose-1,6-bisphosphate aldolase subunit KbaY (EC 4.1.2.40) [Escherichia coli str. K-12 substr. MG1655 | 511145.12]
Escherichia_coli_CDS	002341	GCF_013372385.1_ASM1337238v1	NZ_CP054230.1	lcl|NZ_CP054230.1_prot_WP_000022766.1_672	Chromosome	none	691818	692678	fig|511145.12.peg.3232|b3137|VBIEscCol129921_3232| D-tagatose-1,6-bisphosphate aldolase subunit KbaY (EC 4.1.2.40) [Escherichia coli str. K-12 substr. MG1655 | 511145.12]
Escherichia_coli_CDS	002341	GCF_013372405.1_ASM1337240v1	NZ_CP054232.1	lcl|NZ_CP054232.1_prot_WP_000022771.1_1929	Chromosome	none	2042448	2043308	fig|511145.12.peg.3232|b3137|VBIEscCol129921_3232| D-tagatose-1,6-bisphosphate aldolase subunit KbaY (EC 4.1.2.40) [Escherichia coli str. K-12 substr. MG1655 | 511145.12]
Escherichia_coli_CDS	002341	GCF_013372425.1_ASM1337242v1	NZ_CP054236.1	lcl|NZ_CP054236.1_prot_WP_000022766.1_586	Chromosome	none	614410	615270	fig|511145.12.peg.3232|b3137|VBIEscCol129921_3232| D-tagatose-1,6-bisphosphate aldolase subunit KbaY (EC 4.1.2.40) [Escherichia coli str. K-12 substr. MG1655 | 511145.12]
Escherichia_coli_CDS	002341	GCF_013374235.1_ASM1337423v1	NZ_AP023219.1	lcl|NZ_AP023219.1_prot_WP_000022766.1_3011	Chromosome	none	3234278	3235138	fig|511145.12.peg.3232|b3137|VBIEscCol129921_3232| D-tagatose-1,6-bisphosphate aldolase subunit KbaY (EC 4.1.2.40) [Escherichia coli str. K-12 substr. MG1655 | 511145.12]
Escherichia_coli_CDS	002341	GCF_013374255.1_ASM1337425v1	NZ_AP023224.1	lcl|NZ_AP023224.1_prot_WP_000022766.1_619	Chromosome	none	649006	649866	fig|511145.12.peg.3232|b3137|VBIEscCol129921_3232| D-tagatose-1,6-bisphosphate aldolase subunit KbaY (EC 4.1.2.40) [Escherichia coli str. K-12 substr. MG1655 | 511145.12]
Escherichia_coli_CDS	002341	GCF_013374275.1_ASM1337427v1	NZ_AP023226.1	lcl|NZ_AP023226.1_prot_WP_000022766.1_624	Chromosome	none	664924	665784	fig|511145.12.peg.3232|b3137|VBIEscCol129921_3232| D-tagatose-1,6-bisphosphate aldolase subunit KbaY (EC 4.1.2.40) [Escherichia coli str. K-12 substr. MG1655 | 511145.12]
Escherichia_coli_CDS	002341	GCF_013374295.1_ASM1337429v1	NZ_AP023230.1	lcl|NZ_AP023230.1_prot_WP_000022766.1_2585	Chromosome	none	2787744	2788604	fig|511145.12.peg.3232|b3137|VBIEscCol129921_3232| D-tagatose-1,6-bisphosphate aldolase subunit KbaY (EC 4.1.2.40) [Escherichia coli str. K-12 substr. MG1655 | 511145.12]
Escherichia_coli_CDS	002341	GCF_013374335.1_ASM1337433v1	NZ_AP023237.1	lcl|NZ_AP023237.1_prot_WP_000022766.1_617	Chromosome	none	647664	648524	fig|511145.12.peg.3232|b3137|VBIEscCol129921_3232| D-tagatose-1,6-bisphosphate aldolase subunit KbaY (EC 4.1.2.40) [Escherichia coli str. K-12 substr. MG1655 | 511145.12]
Escherichia_coli_CDS	002341	GCF_013374815.1_ASM1337481v1	NZ_CP055292.1	lcl|NZ_CP055292.1_prot_WP_000022766.1_2384	Chromosome	none	2591618	2592478	fig|511145.12.peg.3232|b3137|VBIEscCol129921_3232| D-tagatose-1,6-bisphosphate aldolase subunit KbaY (EC 4.1.2.40) [Escherichia coli str. K-12 substr. MG1655 | 511145.12]
Escherichia_coli_CDS	002341	GCF_013376515.1_ASM1337651v1	NZ_CP051158.1	lcl|NZ_CP051158.1_prot_WP_000022766.1_1920	Chromosome	none	2110766	2111626	fig|511145.12.peg.3232|b3137|VBIEscCol129921_3232| D-tagatose-1,6-bisphosphate aldolase subunit KbaY (EC 4.1.2.40) [Escherichia coli str. K-12 substr. MG1655 | 511145.12]
Escherichia_coli_CDS	002341	GCF_013376575.1_ASM1337657v1	NZ_CP049967.1	lcl|NZ_CP049967.1_prot_WP_000022766.1_3481	Chromosome	none	3664016	3664876	fig|511145.12.peg.3232|b3137|VBIEscCol129921_3232| D-tagatose-1,6-bisphosphate aldolase subunit KbaY (EC 4.1.2.40) [Escherichia coli str. K-12 substr. MG1655 | 511145.12]
Escherichia_coli_CDS	002341	GCF_013376895.1_ASM1337689v1	NZ_CP038859.1	lcl|NZ_CP038859.1_prot_WP_000022766.1_3315	Chromosome	none	3512755	3513615	fig|511145.12.peg.3232|b3137|VBIEscCol129921_3232| D-tagatose-1,6-bisphosphate aldolase subunit KbaY (EC 4.1.2.40) [Escherichia coli str. K-12 substr. MG1655 | 511145.12]
Escherichia_coli_CDS	002341	GCF_013388275.1_ASM1338827v1	NZ_CP058223.1	lcl|NZ_CP058223.1_prot_WP_000022773.1_1643	Chromosome	none	1807150	1808010	fig|511145.12.peg.3232|b3137|VBIEscCol129921_3232| D-tagatose-1,6-bisphosphate aldolase subunit KbaY (EC 4.1.2.40) [Escherichia coli str. K-12 substr. MG1655 | 511145.12]
Escherichia_coli_CDS	002341	GCF_013389615.1_ASM1338961v1	NZ_CP058308.1	lcl|NZ_CP058308.1_prot_WP_000022766.1_554	Chromosome	none	586058	586918	fig|511145.12.peg.3232|b3137|VBIEscCol129921_3232| D-tagatose-1,6-bisphosphate aldolase subunit KbaY (EC 4.1.2.40) [Escherichia coli str. K-12 substr. MG1655 | 511145.12]
Escherichia_coli_CDS	002341	GCF_013389695.1_ASM1338969v1	NZ_CP058302.1	lcl|NZ_CP058302.1_prot_WP_000022766.1_1544	Chromosome	none	1645856	1646716	fig|511145.12.peg.3232|b3137|VBIEscCol129921_3232| D-tagatose-1,6-bisphosphate aldolase subunit KbaY (EC 4.1.2.40) [Escherichia coli str. K-12 substr. MG1655 | 511145.12]
Escherichia_coli_CDS	002341	GCF_013390265.1_ASM1339026v1	NZ_CP053296.1	lcl|NZ_CP053296.1_prot_WP_000022757.1_567	Chromosome	none	605632	606492	fig|511145.12.peg.3232|b3137|VBIEscCol129921_3232| D-tagatose-1,6-bisphosphate aldolase subunit KbaY (EC 4.1.2.40) [Escherichia coli str. K-12 substr. MG1655 | 511145.12]
Escherichia_coli_CDS	002341	GCF_013391825.1_ASM1339182v1	NZ_CP058355.1	lcl|NZ_CP058355.1_prot_WP_178887094.1_580	Chromosome	none	615714	616574	fig|511145.12.peg.3232|b3137|VBIEscCol129921_3232| D-tagatose-1,6-bisphosphate aldolase subunit KbaY (EC 4.1.2.40) [Escherichia coli str. K-12 substr. MG1655 | 511145.12]
Escherichia_coli_CDS	002341	GCF_013393825.1_ASM1339382v1	NZ_CP040090.1	lcl|NZ_CP040090.1_prot_WP_000022766.1_576	Chromosome	none	615182	616042	fig|511145.12.peg.3232|b3137|VBIEscCol129921_3232| D-tagatose-1,6-bisphosphate aldolase subunit KbaY (EC 4.1.2.40) [Escherichia coli str. K-12 substr. MG1655 | 511145.12]
Escherichia_coli_CDS	002341	GCF_013394515.1_ASM1339451v1	NZ_CP049278.1	lcl|NZ_CP049278.1_prot_WP_000022766.1_4120	Chromosome	none	4308831	4309691	fig|511145.12.peg.3232|b3137|VBIEscCol129921_3232| D-tagatose-1,6-bisphosphate aldolase subunit KbaY (EC 4.1.2.40) [Escherichia coli str. K-12 substr. MG1655 | 511145.12]
Escherichia_coli_CDS	002341	GCF_013394575.1_ASM1339457v1	NZ_CP053079.1	lcl|NZ_CP053079.1_prot_WP_000022757.1_590	Chromosome	none	622978	623838	fig|511145.12.peg.3232|b3137|VBIEscCol129921_3232| D-tagatose-1,6-bisphosphate aldolase subunit KbaY (EC 4.1.2.40) [Escherichia coli str. K-12 substr. MG1655 | 511145.12]
Escherichia_coli_CDS	002341	GCF_013402855.1_ASM1340285v1	NZ_CP058571.1	lcl|NZ_CP058571.1_prot_WP_000022766.1_666	Chromosome	none	710944	711804	fig|511145.12.peg.3232|b3137|VBIEscCol129921_3232| D-tagatose-1,6-bisphosphate aldolase subunit KbaY (EC 4.1.2.40) [Escherichia coli str. K-12 substr. MG1655 | 511145.12]
Escherichia_coli_CDS	002341	GCF_013402895.1_ASM1340289v1	NZ_CP058574.1	lcl|NZ_CP058574.1_prot_WP_000022773.1_588	Chromosome	none	626194	627054	fig|511145.12.peg.3232|b3137|VBIEscCol129921_3232| D-tagatose-1,6-bisphosphate aldolase subunit KbaY (EC 4.1.2.40) [Escherichia coli str. K-12 substr. MG1655 | 511145.12]
Escherichia_coli_CDS	002341	GCF_013423805.1_ASM1342380v1	NZ_CP058948.1	lcl|NZ_CP058948.1_prot_WP_000022766.1_3524	Chromosome	none	3719295	3720155	fig|511145.12.peg.3232|b3137|VBIEscCol129921_3232| D-tagatose-1,6-bisphosphate aldolase subunit KbaY (EC 4.1.2.40) [Escherichia coli str. K-12 substr. MG1655 | 511145.12]
Escherichia_coli_CDS	002341	GCF_013425935.1_ASM1342593v1	NZ_CP059043.1	lcl|NZ_CP059043.1_prot_WP_000022766.1_3522	Chromosome	none	3719295	3720155	fig|511145.12.peg.3232|b3137|VBIEscCol129921_3232| D-tagatose-1,6-bisphosphate aldolase subunit KbaY (EC 4.1.2.40) [Escherichia coli str. K-12 substr. MG1655 | 511145.12]
Escherichia_coli_CDS	002341	GCF_013425955.1_ASM1342595v1	NZ_CP059003.1	lcl|NZ_CP059003.1_prot_WP_000022773.1_3939	Chromosome	none	4199506	4200366	fig|511145.12.peg.3232|b3137|VBIEscCol129921_3232| D-tagatose-1,6-bisphosphate aldolase subunit KbaY (EC 4.1.2.40) [Escherichia coli str. K-12 substr. MG1655 | 511145.12]
Escherichia_coli_CDS	002341	GCF_013426075.1_ASM1342607v1	NZ_CP058651.1	lcl|NZ_CP058651.1_prot_WP_000022766.1_604	Chromosome	none	635383	636243	fig|511145.12.peg.3232|b3137|VBIEscCol129921_3232| D-tagatose-1,6-bisphosphate aldolase subunit KbaY (EC 4.1.2.40) [Escherichia coli str. K-12 substr. MG1655 | 511145.12]
Escherichia_coli_CDS	002341	GCF_013426095.1_ASM1342609v1	NZ_CP058656.1	lcl|NZ_CP058656.1_prot_WP_000022766.1_604	Chromosome	none	635384	636244	fig|511145.12.peg.3232|b3137|VBIEscCol129921_3232| D-tagatose-1,6-bisphosphate aldolase subunit KbaY (EC 4.1.2.40) [Escherichia coli str. K-12 substr. MG1655 | 511145.12]
Escherichia_coli_CDS	002341	GCF_013426115.1_ASM1342611v1	NZ_CP058661.1	lcl|NZ_CP058661.1_prot_WP_000022766.1_4492	Chromosome	none	4814491	4815351	fig|511145.12.peg.3232|b3137|VBIEscCol129921_3232| D-tagatose-1,6-bisphosphate aldolase subunit KbaY (EC 4.1.2.40) [Escherichia coli str. K-12 substr. MG1655 | 511145.12]
Escherichia_coli_CDS	002341	GCF_013459015.1_ASM1345901v1	NZ_CP053851.1	lcl|NZ_CP053851.1_prot_WP_000022766.1_2410	Chromosome	none	2624281	2625141	fig|511145.12.peg.3232|b3137|VBIEscCol129921_3232| D-tagatose-1,6-bisphosphate aldolase subunit KbaY (EC 4.1.2.40) [Escherichia coli str. K-12 substr. MG1655 | 511145.12]
Escherichia_coli_CDS	002341	GCF_013459175.1_ASM1345917v1	NZ_CP053852.1	lcl|NZ_CP053852.1_prot_WP_000022766.1_3831	Chromosome	none	4074171	4075031	fig|511145.12.peg.3232|b3137|VBIEscCol129921_3232| D-tagatose-1,6-bisphosphate aldolase subunit KbaY (EC 4.1.2.40) [Escherichia coli str. K-12 substr. MG1655 | 511145.12]
Escherichia_coli_CDS	002341	GCF_013694285.1_ASM1369428v1	NZ_CP059288.1	lcl|NZ_CP059288.1_prot_WP_000022766.1_541	Chromosome	none	574398	575258	fig|511145.12.peg.3232|b3137|VBIEscCol129921_3232| D-tagatose-1,6-bisphosphate aldolase subunit KbaY (EC 4.1.2.40) [Escherichia coli str. K-12 substr. MG1655 | 511145.12]
Escherichia_coli_CDS	002341	GCF_013694325.1_ASM1369432v1	NZ_CP059281.1	lcl|NZ_CP059281.1_prot_WP_000022771.1_68	Chromosome	none	72392	73252	fig|511145.12.peg.3232|b3137|VBIEscCol129921_3232| D-tagatose-1,6-bisphosphate aldolase subunit KbaY (EC 4.1.2.40) [Escherichia coli str. K-12 substr. MG1655 | 511145.12]
Escherichia_coli_CDS	002341	GCF_013694345.1_ASM1369434v1	NZ_CP059283.1	lcl|NZ_CP059283.1_prot_WP_000022766.1_550	Chromosome	none	579372	580232	fig|511145.12.peg.3232|b3137|VBIEscCol129921_3232| D-tagatose-1,6-bisphosphate aldolase subunit KbaY (EC 4.1.2.40) [Escherichia coli str. K-12 substr. MG1655 | 511145.12]
Escherichia_coli_CDS	002341	GCF_013694465.1_ASM1369446v1	NZ_CP059279.1	lcl|NZ_CP059279.1_prot_WP_000022771.1_4253	Chromosome	none	4525556	4526416	fig|511145.12.peg.3232|b3137|VBIEscCol129921_3232| D-tagatose-1,6-bisphosphate aldolase subunit KbaY (EC 4.1.2.40) [Escherichia coli str. K-12 substr. MG1655 | 511145.12]
Escherichia_coli_CDS	002341	GCF_014058445.2_ASM1405844v2	NZ_CP058682.2	lcl|NZ_CP058682.2_prot_WP_000022766.1_568	Chromosome	none	602412	603272	fig|511145.12.peg.3232|b3137|VBIEscCol129921_3232| D-tagatose-1,6-bisphosphate aldolase subunit KbaY (EC 4.1.2.40) [Escherichia coli str. K-12 substr. MG1655 | 511145.12]
Escherichia_coli_CDS	002341	GCF_014075335.1_ASM1407533v1	NZ_CP050047.1	lcl|NZ_CP050047.1_prot_WP_000022766.1_3419	Chromosome	none	3652394	3653254	fig|511145.12.peg.3232|b3137|VBIEscCol129921_3232| D-tagatose-1,6-bisphosphate aldolase subunit KbaY (EC 4.1.2.40) [Escherichia coli str. K-12 substr. MG1655 | 511145.12]
Escherichia_coli_CDS	002341	GCF_014076685.2_ASM1407668v2	NZ_CP063369.1	lcl|NZ_CP063369.1_prot_WP_000022766.1_3915	Chromosome	none	4201226	4202086	fig|511145.12.peg.3232|b3137|VBIEscCol129921_3232| D-tagatose-1,6-bisphosphate aldolase subunit KbaY (EC 4.1.2.40) [Escherichia coli str. K-12 substr. MG1655 | 511145.12]
Escherichia_coli_CDS	002341	GCF_014117345.1_ASM1411734v1	NZ_CP059840.1	lcl|NZ_CP059840.1_prot_WP_000022759.1_598	Chromosome	none	612645	613505	fig|511145.12.peg.3232|b3137|VBIEscCol129921_3232| D-tagatose-1,6-bisphosphate aldolase subunit KbaY (EC 4.1.2.40) [Escherichia coli str. K-12 substr. MG1655 | 511145.12]
Escherichia_coli_CDS	002341	GCF_014117405.1_ASM1411740v1	NZ_CP059723.1	lcl|NZ_CP059723.1_prot_WP_000022766.1_2290	Chromosome	none	2394723	2395583	fig|511145.12.peg.3232|b3137|VBIEscCol129921_3232| D-tagatose-1,6-bisphosphate aldolase subunit KbaY (EC 4.1.2.40) [Escherichia coli str. K-12 substr. MG1655 | 511145.12]
Escherichia_coli_CDS	002341	GCF_014157395.1_ASM1415739v1	NZ_AP021935.1	lcl|NZ_AP021935.1_prot_WP_000022766.1_593	Chromosome	none	638360	639220	fig|511145.12.peg.3232|b3137|VBIEscCol129921_3232| D-tagatose-1,6-bisphosphate aldolase subunit KbaY (EC 4.1.2.40) [Escherichia coli str. K-12 substr. MG1655 | 511145.12]
Escherichia_coli_CDS	002341	GCF_014160155.1_ASM1416015v1	NZ_AP022107.1	lcl|NZ_AP022107.1_prot_WP_000022766.1_555	Chromosome	none	586772	587632	fig|511145.12.peg.3232|b3137|VBIEscCol129921_3232| D-tagatose-1,6-bisphosphate aldolase subunit KbaY (EC 4.1.2.40) [Escherichia coli str. K-12 substr. MG1655 | 511145.12]
Escherichia_coli_CDS	002341	GCF_014162235.1_ASM1416223v1	NZ_AP022221.1	lcl|NZ_AP022221.1_prot_WP_000022766.1_574	Chromosome	none	620176	621036	fig|511145.12.peg.3232|b3137|VBIEscCol129921_3232| D-tagatose-1,6-bisphosphate aldolase subunit KbaY (EC 4.1.2.40) [Escherichia coli str. K-12 substr. MG1655 | 511145.12]
Escherichia_coli_CDS	002341	GCF_014168595.1_ASM1416859v1	NZ_AP021914.1	lcl|NZ_AP021914.1_prot_WP_000022766.1_549	Chromosome	none	580536	581396	fig|511145.12.peg.3232|b3137|VBIEscCol129921_3232| D-tagatose-1,6-bisphosphate aldolase subunit KbaY (EC 4.1.2.40) [Escherichia coli str. K-12 substr. MG1655 | 511145.12]
Escherichia_coli_CDS	002341	GCF_014168675.1_ASM1416867v1	NZ_AP021933.1	lcl|NZ_AP021933.1_prot_WP_000022766.1_580	Chromosome	none	625106	625966	fig|511145.12.peg.3232|b3137|VBIEscCol129921_3232| D-tagatose-1,6-bisphosphate aldolase subunit KbaY (EC 4.1.2.40) [Escherichia coli str. K-12 substr. MG1655 | 511145.12]
Escherichia_coli_CDS	002341	GCF_014168735.1_ASM1416873v1	NZ_AP021944.1	lcl|NZ_AP021944.1_prot_WP_000022766.1_573	Chromosome	none	602735	603595	fig|511145.12.peg.3232|b3137|VBIEscCol129921_3232| D-tagatose-1,6-bisphosphate aldolase subunit KbaY (EC 4.1.2.40) [Escherichia coli str. K-12 substr. MG1655 | 511145.12]
Escherichia_coli_CDS	002341	GCF_014168755.1_ASM1416875v1	NZ_AP021946.1	lcl|NZ_AP021946.1_prot_WP_000022766.1_562	Chromosome	none	598637	599497	fig|511145.12.peg.3232|b3137|VBIEscCol129921_3232| D-tagatose-1,6-bisphosphate aldolase subunit KbaY (EC 4.1.2.40) [Escherichia coli str. K-12 substr. MG1655 | 511145.12]
Escherichia_coli_CDS	002341	GCF_014168775.1_ASM1416877v1	NZ_AP021963.1	lcl|NZ_AP021963.1_prot_WP_000022766.1_571	Chromosome	none	609986	610846	fig|511145.12.peg.3232|b3137|VBIEscCol129921_3232| D-tagatose-1,6-bisphosphate aldolase subunit KbaY (EC 4.1.2.40) [Escherichia coli str. K-12 substr. MG1655 | 511145.12]
Escherichia_coli_CDS	002341	GCF_014168835.1_ASM1416883v1	NZ_AP021998.1	lcl|NZ_AP021998.1_prot_WP_000022771.1_565	Chromosome	none	593018	593878	fig|511145.12.peg.3232|b3137|VBIEscCol129921_3232| D-tagatose-1,6-bisphosphate aldolase subunit KbaY (EC 4.1.2.40) [Escherichia coli str. K-12 substr. MG1655 | 511145.12]
Escherichia_coli_CDS	002341	GCF_014168855.1_ASM1416885v1	NZ_AP022003.1	lcl|NZ_AP022003.1_prot_WP_000022766.1_621	Chromosome	none	662461	663321	fig|511145.12.peg.3232|b3137|VBIEscCol129921_3232| D-tagatose-1,6-bisphosphate aldolase subunit KbaY (EC 4.1.2.40) [Escherichia coli str. K-12 substr. MG1655 | 511145.12]
Escherichia_coli_CDS	002341	GCF_014168935.1_ASM1416893v1	NZ_AP022030.1	lcl|NZ_AP022030.1_prot_WP_000022766.1_562	Chromosome	none	596619	597479	fig|511145.12.peg.3232|b3137|VBIEscCol129921_3232| D-tagatose-1,6-bisphosphate aldolase subunit KbaY (EC 4.1.2.40) [Escherichia coli str. K-12 substr. MG1655 | 511145.12]
Escherichia_coli_CDS	002341	GCF_014168955.1_ASM1416895v1	NZ_AP022032.1	lcl|NZ_AP022032.1_prot_WP_000022771.1_565	Chromosome	none	593018	593878	fig|511145.12.peg.3232|b3137|VBIEscCol129921_3232| D-tagatose-1,6-bisphosphate aldolase subunit KbaY (EC 4.1.2.40) [Escherichia coli str. K-12 substr. MG1655 | 511145.12]
Escherichia_coli_CDS	002341	GCF_014168975.1_ASM1416897v1	NZ_AP022036.1	lcl|NZ_AP022036.1_prot_WP_000022766.1_551	Chromosome	none	585375	586235	fig|511145.12.peg.3232|b3137|VBIEscCol129921_3232| D-tagatose-1,6-bisphosphate aldolase subunit KbaY (EC 4.1.2.40) [Escherichia coli str. K-12 substr. MG1655 | 511145.12]
Escherichia_coli_CDS	002341	GCF_014169015.1_ASM1416901v1	NZ_AP022044.1	lcl|NZ_AP022044.1_prot_WP_000022771.1_566	Chromosome	none	591976	592836	fig|511145.12.peg.3232|b3137|VBIEscCol129921_3232| D-tagatose-1,6-bisphosphate aldolase subunit KbaY (EC 4.1.2.40) [Escherichia coli str. K-12 substr. MG1655 | 511145.12]
Escherichia_coli_CDS	002341	GCF_014169035.1_ASM1416903v1	NZ_AP022049.1	lcl|NZ_AP022049.1_prot_WP_000022766.1_574	Chromosome	none	621286	622146	fig|511145.12.peg.3232|b3137|VBIEscCol129921_3232| D-tagatose-1,6-bisphosphate aldolase subunit KbaY (EC 4.1.2.40) [Escherichia coli str. K-12 substr. MG1655 | 511145.12]
Escherichia_coli_CDS	002341	GCF_014169095.1_ASM1416909v1	NZ_AP022064.1	lcl|NZ_AP022064.1_prot_WP_000022771.1_568	Chromosome	none	594561	595421	fig|511145.12.peg.3232|b3137|VBIEscCol129921_3232| D-tagatose-1,6-bisphosphate aldolase subunit KbaY (EC 4.1.2.40) [Escherichia coli str. K-12 substr. MG1655 | 511145.12]
Escherichia_coli_CDS	002341	GCF_014169115.1_ASM1416911v1	NZ_AP022069.1	lcl|NZ_AP022069.1_prot_WP_000022766.1_586	Chromosome	none	639602	640462	fig|511145.12.peg.3232|b3137|VBIEscCol129921_3232| D-tagatose-1,6-bisphosphate aldolase subunit KbaY (EC 4.1.2.40) [Escherichia coli str. K-12 substr. MG1655 | 511145.12]
Escherichia_coli_CDS	002341	GCF_014169155.1_ASM1416915v1	NZ_AP022095.1	lcl|NZ_AP022095.1_prot_WP_000022766.1_585	Chromosome	none	628127	628987	fig|511145.12.peg.3232|b3137|VBIEscCol129921_3232| D-tagatose-1,6-bisphosphate aldolase subunit KbaY (EC 4.1.2.40) [Escherichia coli str. K-12 substr. MG1655 | 511145.12]
Escherichia_coli_CDS	002341	GCF_014169175.1_ASM1416917v1	NZ_AP022098.1	lcl|NZ_AP022098.1_prot_WP_000022766.1_575	Chromosome	none	624006	624866	fig|511145.12.peg.3232|b3137|VBIEscCol129921_3232| D-tagatose-1,6-bisphosphate aldolase subunit KbaY (EC 4.1.2.40) [Escherichia coli str. K-12 substr. MG1655 | 511145.12]
Escherichia_coli_CDS	002341	GCF_014169195.1_ASM1416919v1	NZ_AP022105.1	lcl|NZ_AP022105.1_prot_WP_000022766.1_574	Chromosome	none	610995	611855	fig|511145.12.peg.3232|b3137|VBIEscCol129921_3232| D-tagatose-1,6-bisphosphate aldolase subunit KbaY (EC 4.1.2.40) [Escherichia coli str. K-12 substr. MG1655 | 511145.12]
Escherichia_coli_CDS	002341	GCF_014169275.1_ASM1416927v1	NZ_AP022120.1	lcl|NZ_AP022120.1_prot_WP_000022766.1_571	Chromosome	none	599235	600095	fig|511145.12.peg.3232|b3137|VBIEscCol129921_3232| D-tagatose-1,6-bisphosphate aldolase subunit KbaY (EC 4.1.2.40) [Escherichia coli str. K-12 substr. MG1655 | 511145.12]
Escherichia_coli_CDS	002341	GCF_014169395.1_ASM1416939v1	NZ_AP022159.1	lcl|NZ_AP022159.1_prot_WP_000022766.1_574	Chromosome	none	620176	621036	fig|511145.12.peg.3232|b3137|VBIEscCol129921_3232| D-tagatose-1,6-bisphosphate aldolase subunit KbaY (EC 4.1.2.40) [Escherichia coli str. K-12 substr. MG1655 | 511145.12]
Escherichia_coli_CDS	002341	GCF_014169415.1_ASM1416941v1	NZ_AP022161.1	lcl|NZ_AP022161.1_prot_WP_000022766.1_580	Chromosome	none	628301	629161	fig|511145.12.peg.3232|b3137|VBIEscCol129921_3232| D-tagatose-1,6-bisphosphate aldolase subunit KbaY (EC 4.1.2.40) [Escherichia coli str. K-12 substr. MG1655 | 511145.12]
Escherichia_coli_CDS	002341	GCF_014169435.1_ASM1416943v1	NZ_AP022171.1	lcl|NZ_AP022171.1_prot_WP_000022771.1_571	Chromosome	none	596639	597499	fig|511145.12.peg.3232|b3137|VBIEscCol129921_3232| D-tagatose-1,6-bisphosphate aldolase subunit KbaY (EC 4.1.2.40) [Escherichia coli str. K-12 substr. MG1655 | 511145.12]
Escherichia_coli_CDS	002341	GCF_014169455.1_ASM1416945v1	NZ_AP022173.1	lcl|NZ_AP022173.1_prot_WP_000022773.1_593	Chromosome	none	629769	630629	fig|511145.12.peg.3232|b3137|VBIEscCol129921_3232| D-tagatose-1,6-bisphosphate aldolase subunit KbaY (EC 4.1.2.40) [Escherichia coli str. K-12 substr. MG1655 | 511145.12]
Escherichia_coli_CDS	002341	GCF_014169475.1_ASM1416947v1	NZ_AP022177.1	lcl|NZ_AP022177.1_prot_WP_000022766.1_565	Chromosome	none	590384	591244	fig|511145.12.peg.3232|b3137|VBIEscCol129921_3232| D-tagatose-1,6-bisphosphate aldolase subunit KbaY (EC 4.1.2.40) [Escherichia coli str. K-12 substr. MG1655 | 511145.12]
Escherichia_coli_CDS	002341	GCF_014169575.1_ASM1416957v1	NZ_AP022207.1	lcl|NZ_AP022207.1_prot_WP_000022766.1_572	Chromosome	none	619281	620141	fig|511145.12.peg.3232|b3137|VBIEscCol129921_3232| D-tagatose-1,6-bisphosphate aldolase subunit KbaY (EC 4.1.2.40) [Escherichia coli str. K-12 substr. MG1655 | 511145.12]
Escherichia_coli_CDS	002341	GCF_014169595.1_ASM1416959v1	NZ_AP022215.1	lcl|NZ_AP022215.1_prot_WP_000022766.1_551	Chromosome	none	580276	581136	fig|511145.12.peg.3232|b3137|VBIEscCol129921_3232| D-tagatose-1,6-bisphosphate aldolase subunit KbaY (EC 4.1.2.40) [Escherichia coli str. K-12 substr. MG1655 | 511145.12]
Escherichia_coli_CDS	002341	GCF_014169615.1_ASM1416961v1	NZ_AP022222.1	lcl|NZ_AP022222.1_prot_WP_000022773.1_586	Chromosome	none	624866	625726	fig|511145.12.peg.3232|b3137|VBIEscCol129921_3232| D-tagatose-1,6-bisphosphate aldolase subunit KbaY (EC 4.1.2.40) [Escherichia coli str. K-12 substr. MG1655 | 511145.12]
Escherichia_coli_CDS	002341	GCF_014169695.1_ASM1416969v1	NZ_AP022245.1	lcl|NZ_AP022245.1_prot_WP_000022766.1_557	Chromosome	none	596954	597814	fig|511145.12.peg.3232|b3137|VBIEscCol129921_3232| D-tagatose-1,6-bisphosphate aldolase subunit KbaY (EC 4.1.2.40) [Escherichia coli str. K-12 substr. MG1655 | 511145.12]
Escherichia_coli_CDS	002341	GCF_014169775.1_ASM1416977v1	NZ_AP022261.1	lcl|NZ_AP022261.1_prot_WP_000022766.1_567	Chromosome	none	607864	608724	fig|511145.12.peg.3232|b3137|VBIEscCol129921_3232| D-tagatose-1,6-bisphosphate aldolase subunit KbaY (EC 4.1.2.40) [Escherichia coli str. K-12 substr. MG1655 | 511145.12]
Escherichia_coli_CDS	002341	GCF_014169855.1_ASM1416985v1	NZ_AP022287.1	lcl|NZ_AP022287.1_prot_WP_000022766.1_623	Chromosome	none	663755	664615	fig|511145.12.peg.3232|b3137|VBIEscCol129921_3232| D-tagatose-1,6-bisphosphate aldolase subunit KbaY (EC 4.1.2.40) [Escherichia coli str. K-12 substr. MG1655 | 511145.12]
Escherichia_coli_CDS	002341	GCF_014169895.1_ASM1416989v1	NZ_AP022295.1	lcl|NZ_AP022295.1_prot_WP_000022766.1_545	Chromosome	none	574984	575844	fig|511145.12.peg.3232|b3137|VBIEscCol129921_3232| D-tagatose-1,6-bisphosphate aldolase subunit KbaY (EC 4.1.2.40) [Escherichia coli str. K-12 substr. MG1655 | 511145.12]
Escherichia_coli_CDS	002341	GCF_014169915.1_ASM1416991v1	NZ_AP022298.1	lcl|NZ_AP022298.1_prot_WP_000022773.1_596	Chromosome	none	630905	631765	fig|511145.12.peg.3232|b3137|VBIEscCol129921_3232| D-tagatose-1,6-bisphosphate aldolase subunit KbaY (EC 4.1.2.40) [Escherichia coli str. K-12 substr. MG1655 | 511145.12]
Escherichia_coli_CDS	002341	GCF_014169995.1_ASM1416999v1	NZ_CP054282.1	lcl|NZ_CP054282.1_prot_WP_000022766.1_3276	Chromosome	none	3552520	3553380	fig|511145.12.peg.3232|b3137|VBIEscCol129921_3232| D-tagatose-1,6-bisphosphate aldolase subunit KbaY (EC 4.1.2.40) [Escherichia coli str. K-12 substr. MG1655 | 511145.12]
Escherichia_coli_CDS	002341	GCF_014170615.1_ASM1417061v1	NZ_CP059907.1	lcl|NZ_CP059907.1_prot_WP_000022773.1_1278	Chromosome	none	1348023	1348883	fig|511145.12.peg.3232|b3137|VBIEscCol129921_3232| D-tagatose-1,6-bisphosphate aldolase subunit KbaY (EC 4.1.2.40) [Escherichia coli str. K-12 substr. MG1655 | 511145.12]
Escherichia_coli_CDS	002341	GCF_014170675.1_ASM1417067v1	NZ_CP059917.1	lcl|NZ_CP059917.1_prot_WP_000022773.1_3953	Chromosome	none	4212977	4213837	fig|511145.12.peg.3232|b3137|VBIEscCol129921_3232| D-tagatose-1,6-bisphosphate aldolase subunit KbaY (EC 4.1.2.40) [Escherichia coli str. K-12 substr. MG1655 | 511145.12]
Escherichia_coli_CDS	002341	GCF_014170975.1_ASM1417097v1	NZ_CP059947.1	lcl|NZ_CP059947.1_prot_WP_000022766.1_571	Chromosome	none	599795	600655	fig|511145.12.peg.3232|b3137|VBIEscCol129921_3232| D-tagatose-1,6-bisphosphate aldolase subunit KbaY (EC 4.1.2.40) [Escherichia coli str. K-12 substr. MG1655 | 511145.12]
Escherichia_coli_CDS	002341	GCF_014171015.1_ASM1417101v1	NZ_AP022087.1	lcl|NZ_AP022087.1_prot_WP_000022766.1_591	Chromosome	none	632900	633760	fig|511145.12.peg.3232|b3137|VBIEscCol129921_3232| D-tagatose-1,6-bisphosphate aldolase subunit KbaY (EC 4.1.2.40) [Escherichia coli str. K-12 substr. MG1655 | 511145.12]
Escherichia_coli_CDS	002341	GCF_014189395.1_ASM1418939v1	NZ_CP047277.1	lcl|NZ_CP047277.1_prot_WP_000022766.1_567	Chromosome	none	601418	602278	fig|511145.12.peg.3232|b3137|VBIEscCol129921_3232| D-tagatose-1,6-bisphosphate aldolase subunit KbaY (EC 4.1.2.40) [Escherichia coli str. K-12 substr. MG1655 | 511145.12]
Escherichia_coli_CDS	002341	GCF_014217135.1_ASM1421713v1	NZ_CP051609.1	lcl|NZ_CP051609.1_prot_WP_000022771.1_1948	Chromosome	none	2084170	2085030	fig|511145.12.peg.3232|b3137|VBIEscCol129921_3232| D-tagatose-1,6-bisphosphate aldolase subunit KbaY (EC 4.1.2.40) [Escherichia coli str. K-12 substr. MG1655 | 511145.12]
Escherichia_coli_CDS	002341	GCF_014217155.1_ASM1421715v1	NZ_CP051615.1	lcl|NZ_CP051615.1_prot_WP_000022771.1_1949	Chromosome	none	2086697	2087557	fig|511145.12.peg.3232|b3137|VBIEscCol129921_3232| D-tagatose-1,6-bisphosphate aldolase subunit KbaY (EC 4.1.2.40) [Escherichia coli str. K-12 substr. MG1655 | 511145.12]
Escherichia_coli_CDS	002341	GCF_014262945.1_ASM1426294v1	NZ_CP051263.1	lcl|NZ_CP051263.1_prot_WP_000022766.1_3515	Chromosome	none	3733587	3734447	fig|511145.12.peg.3232|b3137|VBIEscCol129921_3232| D-tagatose-1,6-bisphosphate aldolase subunit KbaY (EC 4.1.2.40) [Escherichia coli str. K-12 substr. MG1655 | 511145.12]
Escherichia_coli_CDS	002341	GCF_014263375.1_ASM1426337v1	NZ_CP060121.1	lcl|NZ_CP060121.1_prot_WP_000022766.1_2955	Chromosome	none	3120806	3121666	fig|511145.12.peg.3232|b3137|VBIEscCol129921_3232| D-tagatose-1,6-bisphosphate aldolase subunit KbaY (EC 4.1.2.40) [Escherichia coli str. K-12 substr. MG1655 | 511145.12]
Escherichia_coli_CDS	002341	GCF_014295215.1_ASM1429521v1	NZ_CP060057.1	lcl|NZ_CP060057.1_prot_WP_000022766.1_556	Chromosome	none	593770	594630	fig|511145.12.peg.3232|b3137|VBIEscCol129921_3232| D-tagatose-1,6-bisphosphate aldolase subunit KbaY (EC 4.1.2.40) [Escherichia coli str. K-12 substr. MG1655 | 511145.12]
Escherichia_coli_CDS	002341	GCF_014295235.1_ASM1429523v1	NZ_CP060061.1	lcl|NZ_CP060061.1_prot_WP_000022766.1_558	Chromosome	none	594549	595409	fig|511145.12.peg.3232|b3137|VBIEscCol129921_3232| D-tagatose-1,6-bisphosphate aldolase subunit KbaY (EC 4.1.2.40) [Escherichia coli str. K-12 substr. MG1655 | 511145.12]
Escherichia_coli_CDS	002341	GCF_014295255.1_ASM1429525v1	NZ_CP060073.1	lcl|NZ_CP060073.1_prot_WP_000022766.1_560	Chromosome	none	601652	602512	fig|511145.12.peg.3232|b3137|VBIEscCol129921_3232| D-tagatose-1,6-bisphosphate aldolase subunit KbaY (EC 4.1.2.40) [Escherichia coli str. K-12 substr. MG1655 | 511145.12]
Escherichia_coli_CDS	002341	GCF_014295275.1_ASM1429527v1	NZ_CP060075.1	lcl|NZ_CP060075.1_prot_WP_000022766.1_612	Chromosome	none	639305	640165	fig|511145.12.peg.3232|b3137|VBIEscCol129921_3232| D-tagatose-1,6-bisphosphate aldolase subunit KbaY (EC 4.1.2.40) [Escherichia coli str. K-12 substr. MG1655 | 511145.12]
Escherichia_coli_CDS	002341	GCF_014295295.1_ASM1429529v1	NZ_CP060065.1	lcl|NZ_CP060065.1_prot_WP_000022766.1_606	Chromosome	none	647445	648305	fig|511145.12.peg.3232|b3137|VBIEscCol129921_3232| D-tagatose-1,6-bisphosphate aldolase subunit KbaY (EC 4.1.2.40) [Escherichia coli str. K-12 substr. MG1655 | 511145.12]
Escherichia_coli_CDS	002341	GCF_014295315.1_ASM1429531v1	NZ_CP060083.1	lcl|NZ_CP060083.1_prot_WP_000022766.1_556	Chromosome	none	593691	594551	fig|511145.12.peg.3232|b3137|VBIEscCol129921_3232| D-tagatose-1,6-bisphosphate aldolase subunit KbaY (EC 4.1.2.40) [Escherichia coli str. K-12 substr. MG1655 | 511145.12]
Escherichia_coli_CDS	002341	GCF_014338505.1_ASM1433850v1	NZ_CP060708.1	lcl|NZ_CP060708.1_prot_WP_000022766.1_3098	Chromosome	none	3267875	3268735	fig|511145.12.peg.3232|b3137|VBIEscCol129921_3232| D-tagatose-1,6-bisphosphate aldolase subunit KbaY (EC 4.1.2.40) [Escherichia coli str. K-12 substr. MG1655 | 511145.12]
Escherichia_coli_CDS	002341	GCF_014338525.1_ASM1433852v1	NZ_CP060709.1	lcl|NZ_CP060709.1_prot_WP_000022766.1_3325	Chromosome	none	3443420	3444280	fig|511145.12.peg.3232|b3137|VBIEscCol129921_3232| D-tagatose-1,6-bisphosphate aldolase subunit KbaY (EC 4.1.2.40) [Escherichia coli str. K-12 substr. MG1655 | 511145.12]
Escherichia_coli_CDS	002341	GCF_014361285.1_ASM1436128v1	NZ_CP060748.1	lcl|NZ_CP060748.1_prot_WP_000022766.1_656	Chromosome	none	687393	688253	fig|511145.12.peg.3232|b3137|VBIEscCol129921_3232| D-tagatose-1,6-bisphosphate aldolase subunit KbaY (EC 4.1.2.40) [Escherichia coli str. K-12 substr. MG1655 | 511145.12]
Escherichia_coli_CDS	002341	GCF_014522245.1_ASM1452224v1	NZ_CP058596.1	lcl|NZ_CP058596.1_prot_WP_000022766.1_644	Chromosome	none	666804	667664	fig|511145.12.peg.3232|b3137|VBIEscCol129921_3232| D-tagatose-1,6-bisphosphate aldolase subunit KbaY (EC 4.1.2.40) [Escherichia coli str. K-12 substr. MG1655 | 511145.12]
Escherichia_coli_CDS	002341	GCF_014541045.1_ASM1454104v1	NZ_CP061206.1	lcl|NZ_CP061206.1_prot_WP_000022766.1_2475	Chromosome	none	2711254	2712114	fig|511145.12.peg.3232|b3137|VBIEscCol129921_3232| D-tagatose-1,6-bisphosphate aldolase subunit KbaY (EC 4.1.2.40) [Escherichia coli str. K-12 substr. MG1655 | 511145.12]
Escherichia_coli_CDS	002341	GCF_014605875.1_ASM1460587v1	NZ_CP061329.1	lcl|NZ_CP061329.1_prot_WP_000022766.1_565	Chromosome	none	596002	596862	fig|511145.12.peg.3232|b3137|VBIEscCol129921_3232| D-tagatose-1,6-bisphosphate aldolase subunit KbaY (EC 4.1.2.40) [Escherichia coli str. K-12 substr. MG1655 | 511145.12]
Escherichia_coli_CDS	002341	GCF_014607515.1_ASM1460751v1	NZ_CP024659.1	lcl|NZ_CP024659.1_prot_WP_000022768.1_3726	Chromosome	none	3869329	3870186	fig|511145.12.peg.3232|b3137|VBIEscCol129921_3232| D-tagatose-1,6-bisphosphate aldolase subunit KbaY (EC 4.1.2.40) [Escherichia coli str. K-12 substr. MG1655 | 511145.12]
Escherichia_coli_CDS	002341	GCF_014607535.1_ASM1460753v1	NZ_CP031343.1	lcl|NZ_CP031343.1_prot_WP_000022768.1_3679	Chromosome	none	3826467	3827324	fig|511145.12.peg.3232|b3137|VBIEscCol129921_3232| D-tagatose-1,6-bisphosphate aldolase subunit KbaY (EC 4.1.2.40) [Escherichia coli str. K-12 substr. MG1655 | 511145.12]
Escherichia_coli_CDS	002341	GCF_014607555.1_ASM1460755v1	NZ_CP031355.1	lcl|NZ_CP031355.1_prot_WP_000022768.1_3828	Chromosome	none	3931177	3932034	fig|511145.12.peg.3232|b3137|VBIEscCol129921_3232| D-tagatose-1,6-bisphosphate aldolase subunit KbaY (EC 4.1.2.40) [Escherichia coli str. K-12 substr. MG1655 | 511145.12]
Escherichia_coli_CDS	002341	GCF_014607575.1_ASM1460757v1	NZ_CP035767.1	lcl|NZ_CP035767.1_prot_WP_000022768.1_3778	Chromosome	none	3897729	3898586	fig|511145.12.peg.3232|b3137|VBIEscCol129921_3232| D-tagatose-1,6-bisphosphate aldolase subunit KbaY (EC 4.1.2.40) [Escherichia coli str. K-12 substr. MG1655 | 511145.12]
Escherichia_coli_CDS	002341	GCF_014622725.1_ASM1462272v1	NZ_CP061185.1	lcl|NZ_CP061185.1_prot_WP_000022766.1_3880	Chromosome	none	4225570	4226430	fig|511145.12.peg.3232|b3137|VBIEscCol129921_3232| D-tagatose-1,6-bisphosphate aldolase subunit KbaY (EC 4.1.2.40) [Escherichia coli str. K-12 substr. MG1655 | 511145.12]
Escherichia_coli_CDS	002341	GCF_014622965.1_ASM1462296v1	NZ_CP031341.1	lcl|NZ_CP031341.1_prot_WP_000022768.1_3828	Chromosome	none	3931130	3931987	fig|511145.12.peg.3232|b3137|VBIEscCol129921_3232| D-tagatose-1,6-bisphosphate aldolase subunit KbaY (EC 4.1.2.40) [Escherichia coli str. K-12 substr. MG1655 | 511145.12]
Escherichia_coli_CDS	002341	GCF_014622985.1_ASM1462298v1	NZ_CP035772.1	lcl|NZ_CP035772.1_prot_WP_000022768.1_3821	Chromosome	none	3931564	3932421	fig|511145.12.peg.3232|b3137|VBIEscCol129921_3232| D-tagatose-1,6-bisphosphate aldolase subunit KbaY (EC 4.1.2.40) [Escherichia coli str. K-12 substr. MG1655 | 511145.12]
Escherichia_coli_CDS	002341	GCF_014623185.1_ASM1462318v1	NZ_CP035770.1	lcl|NZ_CP035770.1_prot_WP_000022768.1_3822	Chromosome	none	3931332	3932189	fig|511145.12.peg.3232|b3137|VBIEscCol129921_3232| D-tagatose-1,6-bisphosphate aldolase subunit KbaY (EC 4.1.2.40) [Escherichia coli str. K-12 substr. MG1655 | 511145.12]
Escherichia_coli_CDS	002341	GCF_014623205.1_ASM1462320v1	NZ_CP035768.1	lcl|NZ_CP035768.1_prot_WP_000022768.1_3774	Chromosome	none	3897835	3898692	fig|511145.12.peg.3232|b3137|VBIEscCol129921_3232| D-tagatose-1,6-bisphosphate aldolase subunit KbaY (EC 4.1.2.40) [Escherichia coli str. K-12 substr. MG1655 | 511145.12]
Escherichia_coli_CDS	002341	GCF_014623225.1_ASM1462322v1	NZ_CP031353.1	lcl|NZ_CP031353.1_prot_WP_000022768.1_3518	Chromosome	none	3680356	3681213	fig|511145.12.peg.3232|b3137|VBIEscCol129921_3232| D-tagatose-1,6-bisphosphate aldolase subunit KbaY (EC 4.1.2.40) [Escherichia coli str. K-12 substr. MG1655 | 511145.12]
Escherichia_coli_CDS	002341	GCF_014623245.1_ASM1462324v1	NZ_CP031349.1	lcl|NZ_CP031349.1_prot_WP_000022768.1_3723	Chromosome	none	3869322	3870179	fig|511145.12.peg.3232|b3137|VBIEscCol129921_3232| D-tagatose-1,6-bisphosphate aldolase subunit KbaY (EC 4.1.2.40) [Escherichia coli str. K-12 substr. MG1655 | 511145.12]
Escherichia_coli_CDS	002341	GCF_014623405.1_ASM1462340v1	NZ_CP031345.1	lcl|NZ_CP031345.1_prot_WP_000022768.1_3844	Chromosome	none	3955830	3956687	fig|511145.12.peg.3232|b3137|VBIEscCol129921_3232| D-tagatose-1,6-bisphosphate aldolase subunit KbaY (EC 4.1.2.40) [Escherichia coli str. K-12 substr. MG1655 | 511145.12]
Escherichia_coli_CDS	002341	GCF_014623425.1_ASM1462342v1	NZ_CP031347.1	lcl|NZ_CP031347.1_prot_WP_000022768.1_3723	Chromosome	none	3869272	3870129	fig|511145.12.peg.3232|b3137|VBIEscCol129921_3232| D-tagatose-1,6-bisphosphate aldolase subunit KbaY (EC 4.1.2.40) [Escherichia coli str. K-12 substr. MG1655 | 511145.12]
Escherichia_coli_CDS	002341	GCF_014656605.1_ASM1465660v1	NZ_CP061337.1	lcl|NZ_CP061337.1_prot_WP_000022773.1_3779	Chromosome	none	4044184	4045044	fig|511145.12.peg.3232|b3137|VBIEscCol129921_3232| D-tagatose-1,6-bisphosphate aldolase subunit KbaY (EC 4.1.2.40) [Escherichia coli str. K-12 substr. MG1655 | 511145.12]
Escherichia_coli_CDS	002341	GCF_014656625.1_ASM1465662v1	NZ_CP061339.1	lcl|NZ_CP061339.1_prot_WP_000022773.1_3779	Chromosome	none	4044416	4045276	fig|511145.12.peg.3232|b3137|VBIEscCol129921_3232| D-tagatose-1,6-bisphosphate aldolase subunit KbaY (EC 4.1.2.40) [Escherichia coli str. K-12 substr. MG1655 | 511145.12]
Escherichia_coli_CDS	002341	GCF_014705965.1_ASM1470596v1	NZ_CP061530.1	lcl|NZ_CP061530.1_prot_WP_000022766.1_3653	Chromosome	none	3851422	3852282	fig|511145.12.peg.3232|b3137|VBIEscCol129921_3232| D-tagatose-1,6-bisphosphate aldolase subunit KbaY (EC 4.1.2.40) [Escherichia coli str. K-12 substr. MG1655 | 511145.12]
Escherichia_coli_CDS	002341	GCF_014770655.1_ASM1477065v1	NZ_CP061749.1	lcl|NZ_CP061749.1_prot_WP_000022766.1_629	Chromosome	none	656897	657757	fig|511145.12.peg.3232|b3137|VBIEscCol129921_3232| D-tagatose-1,6-bisphosphate aldolase subunit KbaY (EC 4.1.2.40) [Escherichia coli str. K-12 substr. MG1655 | 511145.12]
Escherichia_coli_CDS	002341	GCF_014770895.1_ASM1477089v1	NZ_CP061754.1	lcl|NZ_CP061754.1_prot_WP_000022766.1_633	Chromosome	none	660963	661823	fig|511145.12.peg.3232|b3137|VBIEscCol129921_3232| D-tagatose-1,6-bisphosphate aldolase subunit KbaY (EC 4.1.2.40) [Escherichia coli str. K-12 substr. MG1655 | 511145.12]
Escherichia_coli_CDS	002341	GCF_014771055.1_ASM1477105v1	NZ_CP061758.1	lcl|NZ_CP061758.1_prot_WP_000022766.1_638	Chromosome	none	684385	685245	fig|511145.12.peg.3232|b3137|VBIEscCol129921_3232| D-tagatose-1,6-bisphosphate aldolase subunit KbaY (EC 4.1.2.40) [Escherichia coli str. K-12 substr. MG1655 | 511145.12]
Escherichia_coli_CDS	002341	GCF_014771275.1_ASM1477127v1	NZ_CP061764.1	lcl|NZ_CP061764.1_prot_WP_001547798.1_588	Chromosome	none	619052	619912	fig|511145.12.peg.3232|b3137|VBIEscCol129921_3232| D-tagatose-1,6-bisphosphate aldolase subunit KbaY (EC 4.1.2.40) [Escherichia coli str. K-12 substr. MG1655 | 511145.12]
Escherichia_coli_CDS	002341	GCF_014805805.1_ASM1480580v1	NZ_CP061914.1	lcl|NZ_CP061914.1_prot_WP_000022766.1_575	Chromosome	none	602888	603748	fig|511145.12.peg.3232|b3137|VBIEscCol129921_3232| D-tagatose-1,6-bisphosphate aldolase subunit KbaY (EC 4.1.2.40) [Escherichia coli str. K-12 substr. MG1655 | 511145.12]
Escherichia_coli_CDS	002341	GCF_014825845.1_ASM1482584v1	NZ_CP062160.1	lcl|NZ_CP062160.1_prot_WP_000022766.1_4885	Chromosome	none	5074426	5075286	fig|511145.12.peg.3232|b3137|VBIEscCol129921_3232| D-tagatose-1,6-bisphosphate aldolase subunit KbaY (EC 4.1.2.40) [Escherichia coli str. K-12 substr. MG1655 | 511145.12]
Escherichia_coli_CDS	002341	GCF_014826015.1_ASM1482601v1	NZ_CP058618.1	lcl|NZ_CP058618.1_prot_WP_000022766.1_3383	Chromosome	none	3613471	3614331	fig|511145.12.peg.3232|b3137|VBIEscCol129921_3232| D-tagatose-1,6-bisphosphate aldolase subunit KbaY (EC 4.1.2.40) [Escherichia coli str. K-12 substr. MG1655 | 511145.12]
Escherichia_coli_CDS	002341	GCF_014854575.1_ASM1485457v1	NZ_CP062204.1	lcl|NZ_CP062204.1_prot_WP_000022766.1_561	Chromosome	none	593819	594679	fig|511145.12.peg.3232|b3137|VBIEscCol129921_3232| D-tagatose-1,6-bisphosphate aldolase subunit KbaY (EC 4.1.2.40) [Escherichia coli str. K-12 substr. MG1655 | 511145.12]
Escherichia_coli_CDS	002341	GCF_014854635.1_ASM1485463v1	NZ_CP062211.1	lcl|NZ_CP062211.1_prot_WP_000022766.1_3919	Chromosome	none	4122697	4123557	fig|511145.12.peg.3232|b3137|VBIEscCol129921_3232| D-tagatose-1,6-bisphosphate aldolase subunit KbaY (EC 4.1.2.40) [Escherichia coli str. K-12 substr. MG1655 | 511145.12]
Escherichia_coli_CDS	002341	GCF_014854675.1_ASM1485467v1	NZ_CP062203.1	lcl|NZ_CP062203.1_prot_WP_000022773.1_565	Chromosome	none	607805	608665	fig|511145.12.peg.3232|b3137|VBIEscCol129921_3232| D-tagatose-1,6-bisphosphate aldolase subunit KbaY (EC 4.1.2.40) [Escherichia coli str. K-12 substr. MG1655 | 511145.12]
Escherichia_coli_CDS	002341	GCF_014858525.1_ASM1485852v1	NZ_CP062228.1	lcl|NZ_CP062228.1_prot_WP_000022766.1_3313	Chromosome	none	3508364	3509224	fig|511145.12.peg.3232|b3137|VBIEscCol129921_3232| D-tagatose-1,6-bisphosphate aldolase subunit KbaY (EC 4.1.2.40) [Escherichia coli str. K-12 substr. MG1655 | 511145.12]
Escherichia_coli_CDS	002341	GCF_014863625.1_ASM1486362v1	NZ_CP062239.1	lcl|NZ_CP062239.1_prot_WP_000022766.1_3107	Chromosome	none	3276502	3277362	fig|511145.12.peg.3232|b3137|VBIEscCol129921_3232| D-tagatose-1,6-bisphosphate aldolase subunit KbaY (EC 4.1.2.40) [Escherichia coli str. K-12 substr. MG1655 | 511145.12]
Escherichia_coli_CDS	002341	GCF_014863645.1_ASM1486364v1	NZ_CP062240.1	lcl|NZ_CP062240.1_prot_WP_000022766.1_3107	Chromosome	none	3276502	3277362	fig|511145.12.peg.3232|b3137|VBIEscCol129921_3232| D-tagatose-1,6-bisphosphate aldolase subunit KbaY (EC 4.1.2.40) [Escherichia coli str. K-12 substr. MG1655 | 511145.12]
Escherichia_coli_CDS	002341	GCF_014863665.1_ASM1486366v1	NZ_CP062241.1	lcl|NZ_CP062241.1_prot_WP_000022766.1_3107	Chromosome	none	3276502	3277362	fig|511145.12.peg.3232|b3137|VBIEscCol129921_3232| D-tagatose-1,6-bisphosphate aldolase subunit KbaY (EC 4.1.2.40) [Escherichia coli str. K-12 substr. MG1655 | 511145.12]
Escherichia_coli_CDS	002341	GCF_014863685.1_ASM1486368v1	NZ_CP062242.1	lcl|NZ_CP062242.1_prot_WP_000022766.1_3107	Chromosome	none	3276502	3277362	fig|511145.12.peg.3232|b3137|VBIEscCol129921_3232| D-tagatose-1,6-bisphosphate aldolase subunit KbaY (EC 4.1.2.40) [Escherichia coli str. K-12 substr. MG1655 | 511145.12]
Escherichia_coli_CDS	002341	GCF_014863705.1_ASM1486370v1	NZ_CP062243.1	lcl|NZ_CP062243.1_prot_WP_000022766.1_3107	Chromosome	none	3276502	3277362	fig|511145.12.peg.3232|b3137|VBIEscCol129921_3232| D-tagatose-1,6-bisphosphate aldolase subunit KbaY (EC 4.1.2.40) [Escherichia coli str. K-12 substr. MG1655 | 511145.12]
Escherichia_coli_CDS	002341	GCF_014863725.1_ASM1486372v1	NZ_CP062244.1	lcl|NZ_CP062244.1_prot_WP_000022766.1_3107	Chromosome	none	3276502	3277362	fig|511145.12.peg.3232|b3137|VBIEscCol129921_3232| D-tagatose-1,6-bisphosphate aldolase subunit KbaY (EC 4.1.2.40) [Escherichia coli str. K-12 substr. MG1655 | 511145.12]
Escherichia_coli_CDS	002341	GCF_014863745.1_ASM1486374v1	NZ_CP062245.1	lcl|NZ_CP062245.1_prot_WP_000022766.1_3107	Chromosome	none	3276501	3277361	fig|511145.12.peg.3232|b3137|VBIEscCol129921_3232| D-tagatose-1,6-bisphosphate aldolase subunit KbaY (EC 4.1.2.40) [Escherichia coli str. K-12 substr. MG1655 | 511145.12]
Escherichia_coli_CDS	002341	GCF_014863765.1_ASM1486376v1	NZ_CP062247.1	lcl|NZ_CP062247.1_prot_WP_000022766.1_3109	Chromosome	none	3277705	3278565	fig|511145.12.peg.3232|b3137|VBIEscCol129921_3232| D-tagatose-1,6-bisphosphate aldolase subunit KbaY (EC 4.1.2.40) [Escherichia coli str. K-12 substr. MG1655 | 511145.12]
Escherichia_coli_CDS	002341	GCF_014863785.1_ASM1486378v1	NZ_CP062246.1	lcl|NZ_CP062246.1_prot_WP_000022766.1_3107	Chromosome	none	3276502	3277362	fig|511145.12.peg.3232|b3137|VBIEscCol129921_3232| D-tagatose-1,6-bisphosphate aldolase subunit KbaY (EC 4.1.2.40) [Escherichia coli str. K-12 substr. MG1655 | 511145.12]
Escherichia_coli_CDS	002341	GCF_014863805.1_ASM1486380v1	NZ_CP062248.1	lcl|NZ_CP062248.1_prot_WP_000022766.1_3107	Chromosome	none	3276503	3277363	fig|511145.12.peg.3232|b3137|VBIEscCol129921_3232| D-tagatose-1,6-bisphosphate aldolase subunit KbaY (EC 4.1.2.40) [Escherichia coli str. K-12 substr. MG1655 | 511145.12]
Escherichia_coli_CDS	002341	GCF_014863825.1_ASM1486382v1	NZ_CP062249.1	lcl|NZ_CP062249.1_prot_WP_000022766.1_3109	Chromosome	none	3277701	3278561	fig|511145.12.peg.3232|b3137|VBIEscCol129921_3232| D-tagatose-1,6-bisphosphate aldolase subunit KbaY (EC 4.1.2.40) [Escherichia coli str. K-12 substr. MG1655 | 511145.12]
Escherichia_coli_CDS	002341	GCF_014863845.1_ASM1486384v1	NZ_CP062250.1	lcl|NZ_CP062250.1_prot_WP_000022766.1_3107	Chromosome	none	3276502	3277362	fig|511145.12.peg.3232|b3137|VBIEscCol129921_3232| D-tagatose-1,6-bisphosphate aldolase subunit KbaY (EC 4.1.2.40) [Escherichia coli str. K-12 substr. MG1655 | 511145.12]
Escherichia_coli_CDS	002341	GCF_014930875.1_ASM1493087v1	NZ_CP062985.1	lcl|NZ_CP062985.1_prot_WP_000022766.1_3314	Chromosome	none	3508364	3509224	fig|511145.12.peg.3232|b3137|VBIEscCol129921_3232| D-tagatose-1,6-bisphosphate aldolase subunit KbaY (EC 4.1.2.40) [Escherichia coli str. K-12 substr. MG1655 | 511145.12]
Escherichia_coli_CDS	002341	GCF_014930915.1_ASM1493091v1	NZ_CP063046.1	lcl|NZ_CP063046.1_prot_WP_000022766.1_2753	Chromosome	none	2909742	2910602	fig|511145.12.peg.3232|b3137|VBIEscCol129921_3232| D-tagatose-1,6-bisphosphate aldolase subunit KbaY (EC 4.1.2.40) [Escherichia coli str. K-12 substr. MG1655 | 511145.12]
Escherichia_coli_CDS	002341	GCF_014962565.1_ASM1496256v1	NZ_CP063153.1	lcl|NZ_CP063153.1_prot_WP_000022773.1_3726	Chromosome	none	4008939	4009799	fig|511145.12.peg.3232|b3137|VBIEscCol129921_3232| D-tagatose-1,6-bisphosphate aldolase subunit KbaY (EC 4.1.2.40) [Escherichia coli str. K-12 substr. MG1655 | 511145.12]
Escherichia_coli_CDS	002341	GCF_015033265.1_ASM1503326v1	NZ_CP063214.1	lcl|NZ_CP063214.1_prot_WP_000022766.1_2432	Chromosome	none	2546306	2547166	fig|511145.12.peg.3232|b3137|VBIEscCol129921_3232| D-tagatose-1,6-bisphosphate aldolase subunit KbaY (EC 4.1.2.40) [Escherichia coli str. K-12 substr. MG1655 | 511145.12]
Escherichia_coli_CDS	002341	GCF_015277555.1_ASM1527755v1	NZ_CP063774.1	lcl|NZ_CP063774.1_prot_WP_000022771.1_1943	Chromosome	none	2085834	2086694	fig|511145.12.peg.3232|b3137|VBIEscCol129921_3232| D-tagatose-1,6-bisphosphate aldolase subunit KbaY (EC 4.1.2.40) [Escherichia coli str. K-12 substr. MG1655 | 511145.12]
Escherichia_coli_CDS	002341	GCF_015290725.1_ASM1529072v1	NZ_CP063983.1	lcl|NZ_CP063983.1_prot_WP_000022766.1_584	Chromosome	none	612963	613823	fig|511145.12.peg.3232|b3137|VBIEscCol129921_3232| D-tagatose-1,6-bisphosphate aldolase subunit KbaY (EC 4.1.2.40) [Escherichia coli str. K-12 substr. MG1655 | 511145.12]
Escherichia_coli_CDS	002341	GCF_015291785.1_ASM1529178v1	NZ_CP031706.1	lcl|NZ_CP031706.1_prot_WP_000022766.1_3935	Chromosome	none	4180481	4181341	fig|511145.12.peg.3232|b3137|VBIEscCol129921_3232| D-tagatose-1,6-bisphosphate aldolase subunit KbaY (EC 4.1.2.40) [Escherichia coli str. K-12 substr. MG1655 | 511145.12]
Escherichia_coli_CDS	002341	GCF_015291845.1_ASM1529184v1	NZ_CP032679.1	lcl|NZ_CP032679.1_prot_WP_000022766.1_3108	Chromosome	none	3283146	3284006	fig|511145.12.peg.3232|b3137|VBIEscCol129921_3232| D-tagatose-1,6-bisphosphate aldolase subunit KbaY (EC 4.1.2.40) [Escherichia coli str. K-12 substr. MG1655 | 511145.12]
Escherichia_coli_CDS	002341	GCF_015353135.1_ASM1535313v1	NZ_CP064167.1	lcl|NZ_CP064167.1_prot_WP_000022766.1_3562	Chromosome	none	3745588	3746448	fig|511145.12.peg.3232|b3137|VBIEscCol129921_3232| D-tagatose-1,6-bisphosphate aldolase subunit KbaY (EC 4.1.2.40) [Escherichia coli str. K-12 substr. MG1655 | 511145.12]
Escherichia_coli_CDS	002341	GCF_015534935.1_ASM1553493v1	NZ_CP064678.1	lcl|NZ_CP064678.1_prot_WP_000022766.1_3105	Chromosome	none	3276502	3277362	fig|511145.12.peg.3232|b3137|VBIEscCol129921_3232| D-tagatose-1,6-bisphosphate aldolase subunit KbaY (EC 4.1.2.40) [Escherichia coli str. K-12 substr. MG1655 | 511145.12]
Escherichia_coli_CDS	002341	GCF_015534955.1_ASM1553495v1	NZ_CP064679.1	lcl|NZ_CP064679.1_prot_WP_000022766.1_3105	Chromosome	none	3276502	3277362	fig|511145.12.peg.3232|b3137|VBIEscCol129921_3232| D-tagatose-1,6-bisphosphate aldolase subunit KbaY (EC 4.1.2.40) [Escherichia coli str. K-12 substr. MG1655 | 511145.12]
Escherichia_coli_CDS	002341	GCF_015534975.1_ASM1553497v1	NZ_CP064680.1	lcl|NZ_CP064680.1_prot_WP_000022766.1_3106	Chromosome	none	3276500	3277360	fig|511145.12.peg.3232|b3137|VBIEscCol129921_3232| D-tagatose-1,6-bisphosphate aldolase subunit KbaY (EC 4.1.2.40) [Escherichia coli str. K-12 substr. MG1655 | 511145.12]
Escherichia_coli_CDS	002341	GCF_015534995.1_ASM1553499v1	NZ_CP064681.1	lcl|NZ_CP064681.1_prot_WP_000022766.1_3105	Chromosome	none	3276502	3277362	fig|511145.12.peg.3232|b3137|VBIEscCol129921_3232| D-tagatose-1,6-bisphosphate aldolase subunit KbaY (EC 4.1.2.40) [Escherichia coli str. K-12 substr. MG1655 | 511145.12]
Escherichia_coli_CDS	002341	GCF_015535015.1_ASM1553501v1	NZ_CP064682.1	lcl|NZ_CP064682.1_prot_WP_000022766.1_3105	Chromosome	none	3276502	3277362	fig|511145.12.peg.3232|b3137|VBIEscCol129921_3232| D-tagatose-1,6-bisphosphate aldolase subunit KbaY (EC 4.1.2.40) [Escherichia coli str. K-12 substr. MG1655 | 511145.12]
Escherichia_coli_CDS	002341	GCF_015571535.1_ASM1557153v1	NZ_CP062811.1	lcl|NZ_CP062811.1_prot_WP_000022766.1_594	Chromosome	none	638177	639037	fig|511145.12.peg.3232|b3137|VBIEscCol129921_3232| D-tagatose-1,6-bisphosphate aldolase subunit KbaY (EC 4.1.2.40) [Escherichia coli str. K-12 substr. MG1655 | 511145.12]
Escherichia_coli_CDS	002341	GCF_015571555.1_ASM1557155v1	NZ_CP062815.1	lcl|NZ_CP062815.1_prot_WP_000022766.1_577	Chromosome	none	609160	610020	fig|511145.12.peg.3232|b3137|VBIEscCol129921_3232| D-tagatose-1,6-bisphosphate aldolase subunit KbaY (EC 4.1.2.40) [Escherichia coli str. K-12 substr. MG1655 | 511145.12]
Escherichia_coli_CDS	002341	GCF_015571595.1_ASM1557159v1	NZ_CP062824.1	lcl|NZ_CP062824.1_prot_WP_000022766.1_3389	Chromosome	none	3672725	3673585	fig|511145.12.peg.3232|b3137|VBIEscCol129921_3232| D-tagatose-1,6-bisphosphate aldolase subunit KbaY (EC 4.1.2.40) [Escherichia coli str. K-12 substr. MG1655 | 511145.12]
Escherichia_coli_CDS	002341	GCF_015571615.1_ASM1557161v1	NZ_CP062826.1	lcl|NZ_CP062826.1_prot_WP_000022766.1_576	Chromosome	none	609160	610020	fig|511145.12.peg.3232|b3137|VBIEscCol129921_3232| D-tagatose-1,6-bisphosphate aldolase subunit KbaY (EC 4.1.2.40) [Escherichia coli str. K-12 substr. MG1655 | 511145.12]
Escherichia_coli_CDS	002341	GCF_015571635.1_ASM1557163v1	NZ_CP062832.1	lcl|NZ_CP062832.1_prot_WP_000022766.1_576	Chromosome	none	609165	610025	fig|511145.12.peg.3232|b3137|VBIEscCol129921_3232| D-tagatose-1,6-bisphosphate aldolase subunit KbaY (EC 4.1.2.40) [Escherichia coli str. K-12 substr. MG1655 | 511145.12]
Escherichia_coli_CDS	002341	GCF_015571655.1_ASM1557165v1	NZ_CP062838.1	lcl|NZ_CP062838.1_prot_WP_000022766.1_576	Chromosome	none	609165	610025	fig|511145.12.peg.3232|b3137|VBIEscCol129921_3232| D-tagatose-1,6-bisphosphate aldolase subunit KbaY (EC 4.1.2.40) [Escherichia coli str. K-12 substr. MG1655 | 511145.12]
Escherichia_coli_CDS	002341	GCF_015571715.1_ASM1557171v1	NZ_CP062855.1	lcl|NZ_CP062855.1_prot_WP_000022766.1_614	Chromosome	none	643244	644104	fig|511145.12.peg.3232|b3137|VBIEscCol129921_3232| D-tagatose-1,6-bisphosphate aldolase subunit KbaY (EC 4.1.2.40) [Escherichia coli str. K-12 substr. MG1655 | 511145.12]
Escherichia_coli_CDS	002341	GCF_015571735.1_ASM1557173v1	NZ_CP062865.1	lcl|NZ_CP062865.1_prot_WP_000022766.1_3703	Chromosome	none	3945689	3946549	fig|511145.12.peg.3232|b3137|VBIEscCol129921_3232| D-tagatose-1,6-bisphosphate aldolase subunit KbaY (EC 4.1.2.40) [Escherichia coli str. K-12 substr. MG1655 | 511145.12]
Escherichia_coli_CDS	002341	GCF_015571755.1_ASM1557175v1	NZ_CP062871.1	lcl|NZ_CP062871.1_prot_WP_000022766.1_2199	Chromosome	none	2265983	2266843	fig|511145.12.peg.3232|b3137|VBIEscCol129921_3232| D-tagatose-1,6-bisphosphate aldolase subunit KbaY (EC 4.1.2.40) [Escherichia coli str. K-12 substr. MG1655 | 511145.12]
Escherichia_coli_CDS	002341	GCF_015571775.1_ASM1557177v1	NZ_CP062883.1	lcl|NZ_CP062883.1_prot_WP_000022766.1_577	Chromosome	none	609165	610025	fig|511145.12.peg.3232|b3137|VBIEscCol129921_3232| D-tagatose-1,6-bisphosphate aldolase subunit KbaY (EC 4.1.2.40) [Escherichia coli str. K-12 substr. MG1655 | 511145.12]
Escherichia_coli_CDS	002341	GCF_015571795.1_ASM1557179v1	NZ_CP062889.1	lcl|NZ_CP062889.1_prot_WP_000022766.1_545	Chromosome	none	578310	579170	fig|511145.12.peg.3232|b3137|VBIEscCol129921_3232| D-tagatose-1,6-bisphosphate aldolase subunit KbaY (EC 4.1.2.40) [Escherichia coli str. K-12 substr. MG1655 | 511145.12]
Escherichia_coli_CDS	002341	GCF_015571835.1_ASM1557183v1	NZ_CP062868.1	lcl|NZ_CP062868.1_prot_WP_000022766.1_571	Chromosome	none	610623	611483	fig|511145.12.peg.3232|b3137|VBIEscCol129921_3232| D-tagatose-1,6-bisphosphate aldolase subunit KbaY (EC 4.1.2.40) [Escherichia coli str. K-12 substr. MG1655 | 511145.12]
Escherichia_coli_CDS	002341	GCF_015571855.1_ASM1557185v1	NZ_CP062876.1	lcl|NZ_CP062876.1_prot_WP_195686498.1_3461	Chromosome	none	3629904	3630764	fig|511145.12.peg.3232|b3137|VBIEscCol129921_3232| D-tagatose-1,6-bisphosphate aldolase subunit KbaY (EC 4.1.2.40) [Escherichia coli str. K-12 substr. MG1655 | 511145.12]
Escherichia_coli_CDS	002341	GCF_015571875.1_ASM1557187v1	NZ_CP062895.1	lcl|NZ_CP062895.1_prot_WP_000022766.1_576	Chromosome	none	609160	610020	fig|511145.12.peg.3232|b3137|VBIEscCol129921_3232| D-tagatose-1,6-bisphosphate aldolase subunit KbaY (EC 4.1.2.40) [Escherichia coli str. K-12 substr. MG1655 | 511145.12]
Escherichia_coli_CDS	002341	GCF_015571895.1_ASM1557189v1	NZ_CP062901.1	lcl|NZ_CP062901.1_prot_WP_000022766.1_557	Chromosome	none	584879	585739	fig|511145.12.peg.3232|b3137|VBIEscCol129921_3232| D-tagatose-1,6-bisphosphate aldolase subunit KbaY (EC 4.1.2.40) [Escherichia coli str. K-12 substr. MG1655 | 511145.12]
Escherichia_coli_CDS	002341	GCF_015571915.1_ASM1557191v1	NZ_CP062910.1	lcl|NZ_CP062910.1_prot_WP_047087616.1_3602	Chromosome	none	3832726	3833586	fig|511145.12.peg.3232|b3137|VBIEscCol129921_3232| D-tagatose-1,6-bisphosphate aldolase subunit KbaY (EC 4.1.2.40) [Escherichia coli str. K-12 substr. MG1655 | 511145.12]
Escherichia_coli_CDS	002341	GCF_015644765.1_ASM1564476v1	NZ_CP064825.1	lcl|NZ_CP064825.1_prot_WP_000022766.1_3312	Chromosome	none	3508364	3509224	fig|511145.12.peg.3232|b3137|VBIEscCol129921_3232| D-tagatose-1,6-bisphosphate aldolase subunit KbaY (EC 4.1.2.40) [Escherichia coli str. K-12 substr. MG1655 | 511145.12]
Escherichia_coli_CDS	002341	GCF_015649805.1_ASM1564980v1	NZ_CP064847.1	lcl|NZ_CP064847.1_prot_WP_000022773.1_4031	Chromosome	none	4279847	4280707	fig|511145.12.peg.3232|b3137|VBIEscCol129921_3232| D-tagatose-1,6-bisphosphate aldolase subunit KbaY (EC 4.1.2.40) [Escherichia coli str. K-12 substr. MG1655 | 511145.12]
Escherichia_coli_CDS	002341	GCF_015697215.1_ASM1569721v1	NZ_CP065152.1	lcl|NZ_CP065152.1_prot_WP_001533638.1_691	Chromosome	none	722472	723332	fig|511145.12.peg.3232|b3137|VBIEscCol129921_3232| D-tagatose-1,6-bisphosphate aldolase subunit KbaY (EC 4.1.2.40) [Escherichia coli str. K-12 substr. MG1655 | 511145.12]
Escherichia_coli_CDS	002341	GCF_015843075.1_ASM1584307v1	NZ_CP058342.1	lcl|NZ_CP058342.1_prot_WP_000022766.1_567	Chromosome	none	602940	603800	fig|511145.12.peg.3232|b3137|VBIEscCol129921_3232| D-tagatose-1,6-bisphosphate aldolase subunit KbaY (EC 4.1.2.40) [Escherichia coli str. K-12 substr. MG1655 | 511145.12]
Escherichia_coli_CDS	002341	GCF_015910185.1_ASM1591018v1	NZ_CP047710.1	lcl|NZ_CP047710.1_prot_WP_000022771.1_568	Chromosome	none	595520	596380	fig|511145.12.peg.3232|b3137|VBIEscCol129921_3232| D-tagatose-1,6-bisphosphate aldolase subunit KbaY (EC 4.1.2.40) [Escherichia coli str. K-12 substr. MG1655 | 511145.12]
Escherichia_coli_CDS	002341	GCF_016026195.1_ASM1602619v1	NZ_CP065607.1	lcl|NZ_CP065607.1_prot_WP_000022766.1_1532	Chromosome	none	1596546	1597406	fig|511145.12.peg.3232|b3137|VBIEscCol129921_3232| D-tagatose-1,6-bisphosphate aldolase subunit KbaY (EC 4.1.2.40) [Escherichia coli str. K-12 substr. MG1655 | 511145.12]
Escherichia_coli_CDS	002341	GCF_016026235.1_ASM1602623v1	NZ_CP065613.1	lcl|NZ_CP065613.1_prot_WP_038339426.1_1937	Chromosome	none	2040779	2041639	fig|511145.12.peg.3232|b3137|VBIEscCol129921_3232| D-tagatose-1,6-bisphosphate aldolase subunit KbaY (EC 4.1.2.40) [Escherichia coli str. K-12 substr. MG1655 | 511145.12]
Escherichia_coli_CDS	002341	GCF_016026335.1_ASM1602633v1	NZ_CP065615.1	lcl|NZ_CP065615.1_prot_WP_038339426.1_4238	Chromosome	none	4326635	4327495	fig|511145.12.peg.3232|b3137|VBIEscCol129921_3232| D-tagatose-1,6-bisphosphate aldolase subunit KbaY (EC 4.1.2.40) [Escherichia coli str. K-12 substr. MG1655 | 511145.12]
Escherichia_coli_CDS	002341	GCF_016026375.1_ASM1602637v1	NZ_CP065624.1	lcl|NZ_CP065624.1_prot_WP_000022766.1_1614	Chromosome	none	1616583	1617443	fig|511145.12.peg.3232|b3137|VBIEscCol129921_3232| D-tagatose-1,6-bisphosphate aldolase subunit KbaY (EC 4.1.2.40) [Escherichia coli str. K-12 substr. MG1655 | 511145.12]
Escherichia_coli_CDS	002341	GCF_016126995.1_ASM1612699v1	NZ_CP065970.1	lcl|NZ_CP065970.1_prot_WP_000022766.1_1447	Chromosome	none	1548605	1549465	fig|511145.12.peg.3232|b3137|VBIEscCol129921_3232| D-tagatose-1,6-bisphosphate aldolase subunit KbaY (EC 4.1.2.40) [Escherichia coli str. K-12 substr. MG1655 | 511145.12]
Escherichia_coli_CDS	002341	GCF_016127695.1_ASM1612769v1	NZ_CP066032.1	lcl|NZ_CP066032.1_prot_WP_000022766.1_1731	Chromosome	none	1866650	1867510	fig|511145.12.peg.3232|b3137|VBIEscCol129921_3232| D-tagatose-1,6-bisphosphate aldolase subunit KbaY (EC 4.1.2.40) [Escherichia coli str. K-12 substr. MG1655 | 511145.12]
Escherichia_coli_CDS	002341	GCF_016132505.1_ASM1613250v1	NZ_CP066144.1	lcl|NZ_CP066144.1_prot_WP_000022766.1_584	Chromosome	none	612965	613825	fig|511145.12.peg.3232|b3137|VBIEscCol129921_3232| D-tagatose-1,6-bisphosphate aldolase subunit KbaY (EC 4.1.2.40) [Escherichia coli str. K-12 substr. MG1655 | 511145.12]
Escherichia_coli_CDS	002341	GCF_900092615.1_PRJEB14041	NZ_LT601384.1	lcl|NZ_LT601384.1_prot_WP_066009155.1_3427	Chromosome	none	3654656	3655516	fig|511145.12.peg.3232|b3137|VBIEscCol129921_3232| D-tagatose-1,6-bisphosphate aldolase subunit KbaY (EC 4.1.2.40) [Escherichia coli str. K-12 substr. MG1655 | 511145.12]
Escherichia_coli_CDS	002341	GCF_900096795.1_Ecoli_AG100_Sample3_Doxycycline_Assembly	NZ_LT615378.1	lcl|NZ_LT615378.1_prot_WP_000022766.1_3103	Chromosome	none	3279655	3280515	fig|511145.12.peg.3232|b3137|VBIEscCol129921_3232| D-tagatose-1,6-bisphosphate aldolase subunit KbaY (EC 4.1.2.40) [Escherichia coli str. K-12 substr. MG1655 | 511145.12]
Escherichia_coli_CDS	002341	GCF_900096845.1_Ecoli_AG100_Sample3_M9_Assembly	NZ_LT615377.1	lcl|NZ_LT615377.1_prot_WP_000022766.1_3104	Chromosome	none	3279655	3280515	fig|511145.12.peg.3232|b3137|VBIEscCol129921_3232| D-tagatose-1,6-bisphosphate aldolase subunit KbaY (EC 4.1.2.40) [Escherichia coli str. K-12 substr. MG1655 | 511145.12]
Escherichia_coli_CDS	002341	GCF_900149875.1_EPEC1	NZ_LT903847.1	lcl|NZ_LT903847.1_prot_WP_000022759.1_1292	Chromosome	none	1392631	1393491	fig|511145.12.peg.3232|b3137|VBIEscCol129921_3232| D-tagatose-1,6-bisphosphate aldolase subunit KbaY (EC 4.1.2.40) [Escherichia coli str. K-12 substr. MG1655 | 511145.12]
Escherichia_coli_CDS	002341	GCF_900149915.1_EPEC-E2348_69-V2	NZ_LT827011.1	lcl|NZ_LT827011.1_prot_WP_000022759.1_3393	Chromosome	none	3451850	3452710	fig|511145.12.peg.3232|b3137|VBIEscCol129921_3232| D-tagatose-1,6-bisphosphate aldolase subunit KbaY (EC 4.1.2.40) [Escherichia coli str. K-12 substr. MG1655 | 511145.12]
Escherichia_coli_CDS	002341	GCF_900174625.1_WI1-reUpload	NZ_LT838196.1	lcl|NZ_LT838196.1_prot_WP_000022766.1_562	Chromosome	none	599481	600341	fig|511145.12.peg.3232|b3137|VBIEscCol129921_3232| D-tagatose-1,6-bisphosphate aldolase subunit KbaY (EC 4.1.2.40) [Escherichia coli str. K-12 substr. MG1655 | 511145.12]
Escherichia_coli_CDS	002341	GCF_900174635.1_WI2	NZ_LT838200.1	lcl|NZ_LT838200.1_prot_WP_000022766.1_562	Chromosome	none	599481	600341	fig|511145.12.peg.3232|b3137|VBIEscCol129921_3232| D-tagatose-1,6-bisphosphate aldolase subunit KbaY (EC 4.1.2.40) [Escherichia coli str. K-12 substr. MG1655 | 511145.12]
Escherichia_coli_CDS	002341	GCF_900184875.1_Unitig	NZ_LT883142.1	lcl|NZ_LT883142.1_prot_WP_000022766.1_744	Chromosome	none	499826	500686	fig|511145.12.peg.3232|b3137|VBIEscCol129921_3232| D-tagatose-1,6-bisphosphate aldolase subunit KbaY (EC 4.1.2.40) [Escherichia coli str. K-12 substr. MG1655 | 511145.12]
Escherichia_coli_CDS	002341	GCF_900186905.1_49923_G01	NZ_LT906474.1	lcl|NZ_LT906474.1_prot_WP_000022766.1_584	Chromosome	none	632393	633253	fig|511145.12.peg.3232|b3137|VBIEscCol129921_3232| D-tagatose-1,6-bisphosphate aldolase subunit KbaY (EC 4.1.2.40) [Escherichia coli str. K-12 substr. MG1655 | 511145.12]
Escherichia_coli_CDS	002341	GCF_900474445.1_39641_B02	NZ_LS483296.1	lcl|NZ_LS483296.1_prot_WP_000022766.1_613	Chromosome	none	647633	648493	fig|511145.12.peg.3232|b3137|VBIEscCol129921_3232| D-tagatose-1,6-bisphosphate aldolase subunit KbaY (EC 4.1.2.40) [Escherichia coli str. K-12 substr. MG1655 | 511145.12]
Escherichia_coli_CDS	002341	GCF_900474495.1_38344_F01	NZ_LS483297.1	lcl|NZ_LS483297.1_prot_WP_000022766.1_591	Chromosome	none	622566	623426	fig|511145.12.peg.3232|b3137|VBIEscCol129921_3232| D-tagatose-1,6-bisphosphate aldolase subunit KbaY (EC 4.1.2.40) [Escherichia coli str. K-12 substr. MG1655 | 511145.12]
Escherichia_coli_CDS	002341	GCF_900497095.1_ASM90049709v1	NZ_LS998785.1	lcl|NZ_LS998785.1_prot_WP_000022766.1_618	Chromosome	none	655547	656407	fig|511145.12.peg.3232|b3137|VBIEscCol129921_3232| D-tagatose-1,6-bisphosphate aldolase subunit KbaY (EC 4.1.2.40) [Escherichia coli str. K-12 substr. MG1655 | 511145.12]
Escherichia_coli_CDS	002341	GCF_900497415.1_ASM90049741v1	NZ_LS999560.1	lcl|NZ_LS999560.1_prot_WP_000022771.1_564	Chromosome	none	590932	591792	fig|511145.12.peg.3232|b3137|VBIEscCol129921_3232| D-tagatose-1,6-bisphosphate aldolase subunit KbaY (EC 4.1.2.40) [Escherichia coli str. K-12 substr. MG1655 | 511145.12]
Escherichia_coli_CDS	002341	GCF_900497455.1_ASM90049745v1	NZ_LR025096.1	lcl|NZ_LR025096.1_prot_WP_000022766.1_3924	Chromosome	none	4233299	4234159	fig|511145.12.peg.3232|b3137|VBIEscCol129921_3232| D-tagatose-1,6-bisphosphate aldolase subunit KbaY (EC 4.1.2.40) [Escherichia coli str. K-12 substr. MG1655 | 511145.12]
Escherichia_coli_CDS	002341	GCF_900497485.1_ASM90049748v1	NZ_LR025101.1	lcl|NZ_LR025101.1_prot_WP_000022773.1_4090	Chromosome	none	4448731	4449591	fig|511145.12.peg.3232|b3137|VBIEscCol129921_3232| D-tagatose-1,6-bisphosphate aldolase subunit KbaY (EC 4.1.2.40) [Escherichia coli str. K-12 substr. MG1655 | 511145.12]
Escherichia_coli_CDS	002341	GCF_900520285.1_ASM90052028v1	NZ_LS992166.1	lcl|NZ_LS992166.1_prot_WP_000022766.1_590	Chromosome	none	618492	619352	fig|511145.12.peg.3232|b3137|VBIEscCol129921_3232| D-tagatose-1,6-bisphosphate aldolase subunit KbaY (EC 4.1.2.40) [Escherichia coli str. K-12 substr. MG1655 | 511145.12]
Escherichia_coli_CDS	002341	GCF_900520305.1_ASM90052030v1	NZ_LS992171.1	lcl|NZ_LS992171.1_prot_WP_000022766.1_560	Chromosome	none	596418	597278	fig|511145.12.peg.3232|b3137|VBIEscCol129921_3232| D-tagatose-1,6-bisphosphate aldolase subunit KbaY (EC 4.1.2.40) [Escherichia coli str. K-12 substr. MG1655 | 511145.12]
Escherichia_coli_CDS	002341	GCF_900520325.1_ASM90052032v1	NZ_LS992168.1	lcl|NZ_LS992168.1_prot_WP_000022771.1_564	Chromosome	none	590994	591854	fig|511145.12.peg.3232|b3137|VBIEscCol129921_3232| D-tagatose-1,6-bisphosphate aldolase subunit KbaY (EC 4.1.2.40) [Escherichia coli str. K-12 substr. MG1655 | 511145.12]
Escherichia_coli_CDS	002341	GCF_900520345.1_ASM90052034v1	NZ_LS992180.1	lcl|NZ_LS992180.1_prot_WP_000022771.1_618	Chromosome	none	655916	656776	fig|511145.12.peg.3232|b3137|VBIEscCol129921_3232| D-tagatose-1,6-bisphosphate aldolase subunit KbaY (EC 4.1.2.40) [Escherichia coli str. K-12 substr. MG1655 | 511145.12]
Escherichia_coli_CDS	002341	GCF_900520365.1_ASM90052036v1	NZ_LS992192.1	lcl|NZ_LS992192.1_prot_WP_000022771.1_563	Chromosome	none	591666	592526	fig|511145.12.peg.3232|b3137|VBIEscCol129921_3232| D-tagatose-1,6-bisphosphate aldolase subunit KbaY (EC 4.1.2.40) [Escherichia coli str. K-12 substr. MG1655 | 511145.12]
Escherichia_coli_CDS	002341	GCF_900520385.1_ASM90052038v1	NZ_LS992185.1	lcl|NZ_LS992185.1_prot_WP_000022766.1_4067	Chromosome	none	4329767	4330627	fig|511145.12.peg.3232|b3137|VBIEscCol129921_3232| D-tagatose-1,6-bisphosphate aldolase subunit KbaY (EC 4.1.2.40) [Escherichia coli str. K-12 substr. MG1655 | 511145.12]
Escherichia_coli_CDS	002341	GCF_900520395.1_ASM90052039v1	NZ_LS992190.1	lcl|NZ_LS992190.1_prot_WP_000022771.1_627	Chromosome	none	661021	661881	fig|511145.12.peg.3232|b3137|VBIEscCol129921_3232| D-tagatose-1,6-bisphosphate aldolase subunit KbaY (EC 4.1.2.40) [Escherichia coli str. K-12 substr. MG1655 | 511145.12]
Escherichia_coli_CDS	002341	GCF_900618295.1_ecoli019	NZ_LR130532.1	lcl|NZ_LR130532.1_prot_WP_000022766.1_3910	Chromosome	none	4214433	4215293	fig|511145.12.peg.3232|b3137|VBIEscCol129921_3232| D-tagatose-1,6-bisphosphate aldolase subunit KbaY (EC 4.1.2.40) [Escherichia coli str. K-12 substr. MG1655 | 511145.12]
Escherichia_coli_CDS	002341	GCF_900622635.1_B36	NZ_LR130545.1	lcl|NZ_LR130545.1_prot_WP_000022771.1_628	Chromosome	none	663093	663953	fig|511145.12.peg.3232|b3137|VBIEscCol129921_3232| D-tagatose-1,6-bisphosphate aldolase subunit KbaY (EC 4.1.2.40) [Escherichia coli str. K-12 substr. MG1655 | 511145.12]
Escherichia_coli_CDS	002341	GCF_900622655.1_MS14385	NZ_LR130555.1	lcl|NZ_LR130555.1_prot_WP_000022766.1_600	Chromosome	none	642649	643509	fig|511145.12.peg.3232|b3137|VBIEscCol129921_3232| D-tagatose-1,6-bisphosphate aldolase subunit KbaY (EC 4.1.2.40) [Escherichia coli str. K-12 substr. MG1655 | 511145.12]
Escherichia_coli_CDS	002341	GCF_900622665.1_MS14386	NZ_LR130552.1	lcl|NZ_LR130552.1_prot_WP_129753508.1_579	Chromosome	none	614434	615294	fig|511145.12.peg.3232|b3137|VBIEscCol129921_3232| D-tagatose-1,6-bisphosphate aldolase subunit KbaY (EC 4.1.2.40) [Escherichia coli str. K-12 substr. MG1655 | 511145.12]
Escherichia_coli_CDS	002341	GCF_900622685.1_MS14387	NZ_LR130564.1	lcl|NZ_LR130564.1_prot_WP_000022766.1_594	Chromosome	none	632369	633229	fig|511145.12.peg.3232|b3137|VBIEscCol129921_3232| D-tagatose-1,6-bisphosphate aldolase subunit KbaY (EC 4.1.2.40) [Escherichia coli str. K-12 substr. MG1655 | 511145.12]
Escherichia_coli_CDS	002341	GCF_900622695.1_MS14384	NZ_LR130562.1	lcl|NZ_LR130562.1_prot_WP_000022766.1_580	Chromosome	none	626280	627140	fig|511145.12.peg.3232|b3137|VBIEscCol129921_3232| D-tagatose-1,6-bisphosphate aldolase subunit KbaY (EC 4.1.2.40) [Escherichia coli str. K-12 substr. MG1655 | 511145.12]
Escherichia_coli_CDS	002341	GCF_900635145.1_38490_G02	NZ_LR134000.1	lcl|NZ_LR134000.1_prot_WP_000022766.1_563	Chromosome	none	603528	604388	fig|511145.12.peg.3232|b3137|VBIEscCol129921_3232| D-tagatose-1,6-bisphosphate aldolase subunit KbaY (EC 4.1.2.40) [Escherichia coli str. K-12 substr. MG1655 | 511145.12]
Escherichia_coli_CDS	002341	GCF_900635165.1_38670_F01	NZ_LR134031.1	lcl|NZ_LR134031.1_prot_WP_000022766.1_579	Chromosome	none	607168	608028	fig|511145.12.peg.3232|b3137|VBIEscCol129921_3232| D-tagatose-1,6-bisphosphate aldolase subunit KbaY (EC 4.1.2.40) [Escherichia coli str. K-12 substr. MG1655 | 511145.12]
Escherichia_coli_CDS	002341	GCF_900635175.1_38936_C01	NZ_LR134075.1	lcl|NZ_LR134075.1_prot_WP_000022766.1_569	Chromosome	none	609497	610357	fig|511145.12.peg.3232|b3137|VBIEscCol129921_3232| D-tagatose-1,6-bisphosphate aldolase subunit KbaY (EC 4.1.2.40) [Escherichia coli str. K-12 substr. MG1655 | 511145.12]
Escherichia_coli_CDS	002341	GCF_900635185.1_39038_C01	NZ_LR134079.1	lcl|NZ_LR134079.1_prot_WP_000022766.1_584	Chromosome	none	618673	619533	fig|511145.12.peg.3232|b3137|VBIEscCol129921_3232| D-tagatose-1,6-bisphosphate aldolase subunit KbaY (EC 4.1.2.40) [Escherichia coli str. K-12 substr. MG1655 | 511145.12]
Escherichia_coli_CDS	002341	GCF_900635205.1_39081_F01	NZ_LR134080.1	lcl|NZ_LR134080.1_prot_WP_000022766.1_556	Chromosome	none	590980	591840	fig|511145.12.peg.3232|b3137|VBIEscCol129921_3232| D-tagatose-1,6-bisphosphate aldolase subunit KbaY (EC 4.1.2.40) [Escherichia coli str. K-12 substr. MG1655 | 511145.12]
Escherichia_coli_CDS	002341	GCF_900635215.1_39859_D02	NZ_LR134082.1	lcl|NZ_LR134082.1_prot_WP_000022766.1_561	Chromosome	none	598221	599081	fig|511145.12.peg.3232|b3137|VBIEscCol129921_3232| D-tagatose-1,6-bisphosphate aldolase subunit KbaY (EC 4.1.2.40) [Escherichia coli str. K-12 substr. MG1655 | 511145.12]
Escherichia_coli_CDS	002341	GCF_900635325.1_41556_D01	NZ_LR134092.1	lcl|NZ_LR134092.1_prot_WP_000022766.1_606	Chromosome	none	645497	646357	fig|511145.12.peg.3232|b3137|VBIEscCol129921_3232| D-tagatose-1,6-bisphosphate aldolase subunit KbaY (EC 4.1.2.40) [Escherichia coli str. K-12 substr. MG1655 | 511145.12]
Escherichia_coli_CDS	002341	GCF_900635635.1_31436_D01	NZ_LR134152.1	lcl|NZ_LR134152.1_prot_WP_000022766.1_559	Chromosome	none	595462	596322	fig|511145.12.peg.3232|b3137|VBIEscCol129921_3232| D-tagatose-1,6-bisphosphate aldolase subunit KbaY (EC 4.1.2.40) [Escherichia coli str. K-12 substr. MG1655 | 511145.12]
Escherichia_coli_CDS	002341	GCF_900636005.1_38389_A01	NZ_LR134209.1	lcl|NZ_LR134209.1_prot_WP_000022766.1_565	Chromosome	none	595113	595973	fig|511145.12.peg.3232|b3137|VBIEscCol129921_3232| D-tagatose-1,6-bisphosphate aldolase subunit KbaY (EC 4.1.2.40) [Escherichia coli str. K-12 substr. MG1655 | 511145.12]
Escherichia_coli_CDS	002341	GCF_900636045.1_38656_G02	NZ_LR134216.1	lcl|NZ_LR134216.1_prot_WP_000022766.1_560	Chromosome	none	594979	595839	fig|511145.12.peg.3232|b3137|VBIEscCol129921_3232| D-tagatose-1,6-bisphosphate aldolase subunit KbaY (EC 4.1.2.40) [Escherichia coli str. K-12 substr. MG1655 | 511145.12]
Escherichia_coli_CDS	002341	GCF_900636055.1_38656_H02	NZ_LR134220.1	lcl|NZ_LR134220.1_prot_WP_000022766.1_614	Chromosome	none	650185	651045	fig|511145.12.peg.3232|b3137|VBIEscCol129921_3232| D-tagatose-1,6-bisphosphate aldolase subunit KbaY (EC 4.1.2.40) [Escherichia coli str. K-12 substr. MG1655 | 511145.12]
Escherichia_coli_CDS	002341	GCF_900636075.1_38670_C01	NZ_LR134222.1	lcl|NZ_LR134222.1_prot_WP_000022766.1_552	Chromosome	none	584719	585579	fig|511145.12.peg.3232|b3137|VBIEscCol129921_3232| D-tagatose-1,6-bisphosphate aldolase subunit KbaY (EC 4.1.2.40) [Escherichia coli str. K-12 substr. MG1655 | 511145.12]
Escherichia_coli_CDS	002341	GCF_900636105.1_38936_F01	NZ_LR134226.1	lcl|NZ_LR134226.1_prot_WP_000022766.1_555	Chromosome	none	585170	586030	fig|511145.12.peg.3232|b3137|VBIEscCol129921_3232| D-tagatose-1,6-bisphosphate aldolase subunit KbaY (EC 4.1.2.40) [Escherichia coli str. K-12 substr. MG1655 | 511145.12]
Escherichia_coli_CDS	002341	GCF_900636115.1_39038_A01	NZ_LR134227.1	lcl|NZ_LR134227.1_prot_WP_000022766.1_554	Chromosome	none	591172	592032	fig|511145.12.peg.3232|b3137|VBIEscCol129921_3232| D-tagatose-1,6-bisphosphate aldolase subunit KbaY (EC 4.1.2.40) [Escherichia coli str. K-12 substr. MG1655 | 511145.12]
Escherichia_coli_CDS	002341	GCF_900636125.1_38977_C01	NZ_LR134228.1	lcl|NZ_LR134228.1_prot_WP_000022766.1_582	Chromosome	none	620606	621466	fig|511145.12.peg.3232|b3137|VBIEscCol129921_3232| D-tagatose-1,6-bisphosphate aldolase subunit KbaY (EC 4.1.2.40) [Escherichia coli str. K-12 substr. MG1655 | 511145.12]
Escherichia_coli_CDS	002341	GCF_900636145.1_39111_A02	NZ_LR134231.1	lcl|NZ_LR134231.1_prot_WP_000022766.1_557	Chromosome	none	593872	594732	fig|511145.12.peg.3232|b3137|VBIEscCol129921_3232| D-tagatose-1,6-bisphosphate aldolase subunit KbaY (EC 4.1.2.40) [Escherichia coli str. K-12 substr. MG1655 | 511145.12]
Escherichia_coli_CDS	002341	GCF_900636175.1_39130_G01	NZ_LR134234.1	lcl|NZ_LR134234.1_prot_WP_000022766.1_2473	Chromosome	none	2587270	2588130	fig|511145.12.peg.3232|b3137|VBIEscCol129921_3232| D-tagatose-1,6-bisphosphate aldolase subunit KbaY (EC 4.1.2.40) [Escherichia coli str. K-12 substr. MG1655 | 511145.12]
Escherichia_coli_CDS	002341	GCF_900636195.1_39220_B01	NZ_LR134236.1	lcl|NZ_LR134236.1_prot_WP_000022766.1_562	Chromosome	none	595800	596660	fig|511145.12.peg.3232|b3137|VBIEscCol129921_3232| D-tagatose-1,6-bisphosphate aldolase subunit KbaY (EC 4.1.2.40) [Escherichia coli str. K-12 substr. MG1655 | 511145.12]
Escherichia_coli_CDS	002341	GCF_900636215.1_39282_G02	NZ_LR134237.1	lcl|NZ_LR134237.1_prot_WP_000022766.1_584	Chromosome	none	612959	613819	fig|511145.12.peg.3232|b3137|VBIEscCol129921_3232| D-tagatose-1,6-bisphosphate aldolase subunit KbaY (EC 4.1.2.40) [Escherichia coli str. K-12 substr. MG1655 | 511145.12]
Escherichia_coli_CDS	002341	GCF_900636235.1_39610_B01	NZ_LR134239.1	lcl|NZ_LR134239.1_prot_WP_000022766.1_556	Chromosome	none	593009	593869	fig|511145.12.peg.3232|b3137|VBIEscCol129921_3232| D-tagatose-1,6-bisphosphate aldolase subunit KbaY (EC 4.1.2.40) [Escherichia coli str. K-12 substr. MG1655 | 511145.12]
Escherichia_coli_CDS	002341	GCF_900636245.1_39610_F01	NZ_LR134240.1	lcl|NZ_LR134240.1_prot_WP_000022766.1_599	Chromosome	none	645162	646022	fig|511145.12.peg.3232|b3137|VBIEscCol129921_3232| D-tagatose-1,6-bisphosphate aldolase subunit KbaY (EC 4.1.2.40) [Escherichia coli str. K-12 substr. MG1655 | 511145.12]
Escherichia_coli_CDS	002341	GCF_900636295.1_40295_G02	NZ_LR134247.1	lcl|NZ_LR134247.1_prot_WP_000022766.1_601	Chromosome	none	631775	632635	fig|511145.12.peg.3232|b3137|VBIEscCol129921_3232| D-tagatose-1,6-bisphosphate aldolase subunit KbaY (EC 4.1.2.40) [Escherichia coli str. K-12 substr. MG1655 | 511145.12]
Escherichia_coli_CDS	002341	GCF_900636305.1_40415_B02	NZ_LR134248.1	lcl|NZ_LR134248.1_prot_WP_000022766.1_585	Chromosome	none	624856	625716	fig|511145.12.peg.3232|b3137|VBIEscCol129921_3232| D-tagatose-1,6-bisphosphate aldolase subunit KbaY (EC 4.1.2.40) [Escherichia coli str. K-12 substr. MG1655 | 511145.12]
Escherichia_coli_CDS	002341	GCF_900636595.1_42925_A01	NZ_LR134295.1	lcl|NZ_LR134295.1_prot_WP_000022766.1_558	Chromosome	none	597552	598412	fig|511145.12.peg.3232|b3137|VBIEscCol129921_3232| D-tagatose-1,6-bisphosphate aldolase subunit KbaY (EC 4.1.2.40) [Escherichia coli str. K-12 substr. MG1655 | 511145.12]
Escherichia_coli_CDS	002341	GCF_900636605.1_42912_F02	NZ_LR134296.1	lcl|NZ_LR134296.1_prot_WP_000022766.1_576	Chromosome	none	614118	614978	fig|511145.12.peg.3232|b3137|VBIEscCol129921_3232| D-tagatose-1,6-bisphosphate aldolase subunit KbaY (EC 4.1.2.40) [Escherichia coli str. K-12 substr. MG1655 | 511145.12]
Escherichia_coli_CDS	002341	GCF_900636785.1_44257_F01	NZ_LR134311.1	lcl|NZ_LR134311.1_prot_WP_000022766.1_552	Chromosome	none	584523	585383	fig|511145.12.peg.3232|b3137|VBIEscCol129921_3232| D-tagatose-1,6-bisphosphate aldolase subunit KbaY (EC 4.1.2.40) [Escherichia coli str. K-12 substr. MG1655 | 511145.12]
Escherichia_coli_CDS	002341	GCF_900636795.1_44087_H02	NZ_LR134315.1	lcl|NZ_LR134315.1_prot_WP_000022766.1_546	Chromosome	none	579778	580638	fig|511145.12.peg.3232|b3137|VBIEscCol129921_3232| D-tagatose-1,6-bisphosphate aldolase subunit KbaY (EC 4.1.2.40) [Escherichia coli str. K-12 substr. MG1655 | 511145.12]
Escherichia_coli_CDS	002341	GCF_900699165.1_39282_E01-4	NZ_LR217818.1	lcl|NZ_LR217818.1_prot_WP_000022766.1_587	Chromosome	none	630249	631109	fig|511145.12.peg.3232|b3137|VBIEscCol129921_3232| D-tagatose-1,6-bisphosphate aldolase subunit KbaY (EC 4.1.2.40) [Escherichia coli str. K-12 substr. MG1655 | 511145.12]
Escherichia_coli_CDS	002341	GCF_900747775.1_VREC0761_Chromosome	NZ_LR536430.1	lcl|NZ_LR536430.1_prot_WP_000022766.1_1840	Chromosome	none	1878860	1879720	fig|511145.12.peg.3232|b3137|VBIEscCol129921_3232| D-tagatose-1,6-bisphosphate aldolase subunit KbaY (EC 4.1.2.40) [Escherichia coli str. K-12 substr. MG1655 | 511145.12]
Escherichia_coli_CDS	002341	GCF_900747785.1_VREC0864_Chromosome	NZ_LR536431.1	lcl|NZ_LR536431.1_prot_WP_000022766.1_636	Chromosome	none	663456	664316	fig|511145.12.peg.3232|b3137|VBIEscCol129921_3232| D-tagatose-1,6-bisphosphate aldolase subunit KbaY (EC 4.1.2.40) [Escherichia coli str. K-12 substr. MG1655 | 511145.12]
Escherichia_coli_CDS	002341	GCF_901733115.1_Escherichia_coli_MAD	NZ_LR595691.1	lcl|NZ_LR595691.1_prot_WP_000022766.1_3094	Chromosome	none	3315909	3316769	fig|511145.12.peg.3232|b3137|VBIEscCol129921_3232| D-tagatose-1,6-bisphosphate aldolase subunit KbaY (EC 4.1.2.40) [Escherichia coli str. K-12 substr. MG1655 | 511145.12]
Escherichia_coli_CDS	002341	GCF_902703415.1_Combinated_assembly_ONT_-_Illumina	NZ_LR740758.1	lcl|NZ_LR740758.1_prot_WP_000022766.1_3410	Chromosome	none	3562026	3562886	fig|511145.12.peg.3232|b3137|VBIEscCol129921_3232| D-tagatose-1,6-bisphosphate aldolase subunit KbaY (EC 4.1.2.40) [Escherichia coli str. K-12 substr. MG1655 | 511145.12]
Escherichia_coli_CDS	002341	GCF_902705295.1_Combinated_assembly_ONT-Illumina	NZ_LR740776.1	lcl|NZ_LR740776.1_prot_WP_000022766.1_3321	Chromosome	none	3455388	3456248	fig|511145.12.peg.3232|b3137|VBIEscCol129921_3232| D-tagatose-1,6-bisphosphate aldolase subunit KbaY (EC 4.1.2.40) [Escherichia coli str. K-12 substr. MG1655 | 511145.12]
Escherichia_coli_CDS	002341	GCF_902810275.1_SC422	NZ_LR778143.1	lcl|NZ_LR778143.1_prot_WP_000022766.1_1980	Chromosome	none	2131310	2132170	fig|511145.12.peg.3232|b3137|VBIEscCol129921_3232| D-tagatose-1,6-bisphosphate aldolase subunit KbaY (EC 4.1.2.40) [Escherichia coli str. K-12 substr. MG1655 | 511145.12]
Escherichia_coli_CDS	002341	GCF_902810285.1_SC406	NZ_LR778140.1	lcl|NZ_LR778140.1_prot_WP_000022766.1_655	Chromosome	none	695349	696209	fig|511145.12.peg.3232|b3137|VBIEscCol129921_3232| D-tagatose-1,6-bisphosphate aldolase subunit KbaY (EC 4.1.2.40) [Escherichia coli str. K-12 substr. MG1655 | 511145.12]
Escherichia_coli_CDS	002341	GCF_902810295.1_SC407	NZ_LR778141.1	lcl|NZ_LR778141.1_prot_WP_000022766.1_2856	Chromosome	none	2982723	2983583	fig|511145.12.peg.3232|b3137|VBIEscCol129921_3232| D-tagatose-1,6-bisphosphate aldolase subunit KbaY (EC 4.1.2.40) [Escherichia coli str. K-12 substr. MG1655 | 511145.12]
Escherichia_coli_CDS	002341	GCF_902810315.1_SC434	NZ_LR778142.1	lcl|NZ_LR778142.1_prot_WP_000022766.1_3499	Chromosome	none	3691711	3692571	fig|511145.12.peg.3232|b3137|VBIEscCol129921_3232| D-tagatose-1,6-bisphosphate aldolase subunit KbaY (EC 4.1.2.40) [Escherichia coli str. K-12 substr. MG1655 | 511145.12]
Escherichia_coli_CDS	002341	GCF_902810325.1_SC423	NZ_LR778145.1	lcl|NZ_LR778145.1_prot_WP_000022766.1_846	Chromosome	none	928829	929689	fig|511145.12.peg.3232|b3137|VBIEscCol129921_3232| D-tagatose-1,6-bisphosphate aldolase subunit KbaY (EC 4.1.2.40) [Escherichia coli str. K-12 substr. MG1655 | 511145.12]
Escherichia_coli_CDS	002341	GCF_902810335.1_SC418	NZ_LR778147.1	lcl|NZ_LR778147.1_prot_WP_000022766.1_1011	Chromosome	none	1135045	1135905	fig|511145.12.peg.3232|b3137|VBIEscCol129921_3232| D-tagatose-1,6-bisphosphate aldolase subunit KbaY (EC 4.1.2.40) [Escherichia coli str. K-12 substr. MG1655 | 511145.12]
Escherichia_coli_CDS	002341	GCF_902810345.1_SC455	NZ_LR778146.1	lcl|NZ_LR778146.1_prot_WP_000022766.1_3875	Chromosome	none	4092871	4093731	fig|511145.12.peg.3232|b3137|VBIEscCol129921_3232| D-tagatose-1,6-bisphosphate aldolase subunit KbaY (EC 4.1.2.40) [Escherichia coli str. K-12 substr. MG1655 | 511145.12]
Escherichia_coli_CDS	002341	GCF_902810365.1_SC487	NZ_LR778149.1	lcl|NZ_LR778149.1_prot_WP_000022766.1_3455	Chromosome	none	3685720	3686580	fig|511145.12.peg.3232|b3137|VBIEscCol129921_3232| D-tagatose-1,6-bisphosphate aldolase subunit KbaY (EC 4.1.2.40) [Escherichia coli str. K-12 substr. MG1655 | 511145.12]
Escherichia_coli_CDS	002341	GCF_902810375.1_SC492	NZ_LR778150.1	lcl|NZ_LR778150.1_prot_WP_000022766.1_629	Chromosome	none	666997	667857	fig|511145.12.peg.3232|b3137|VBIEscCol129921_3232| D-tagatose-1,6-bisphosphate aldolase subunit KbaY (EC 4.1.2.40) [Escherichia coli str. K-12 substr. MG1655 | 511145.12]
Escherichia_coli_CDS	002341	GCF_902810385.1_SC475	NZ_LR778148.1	lcl|NZ_LR778148.1_prot_WP_000022766.1_541	Chromosome	none	567788	568648	fig|511145.12.peg.3232|b3137|VBIEscCol129921_3232| D-tagatose-1,6-bisphosphate aldolase subunit KbaY (EC 4.1.2.40) [Escherichia coli str. K-12 substr. MG1655 | 511145.12]
Escherichia_coli_CDS	002341	GCF_902810395.1_SC477	NZ_LR778152.1	lcl|NZ_LR778152.1_prot_WP_000022766.1_3877	Chromosome	none	4096144	4097004	fig|511145.12.peg.3232|b3137|VBIEscCol129921_3232| D-tagatose-1,6-bisphosphate aldolase subunit KbaY (EC 4.1.2.40) [Escherichia coli str. K-12 substr. MG1655 | 511145.12]
Escherichia_coli_CDS	002341	GCF_902810405.1_SC480	NZ_LR778153.1	lcl|NZ_LR778153.1_prot_WP_000022766.1_814	Chromosome	none	878917	879777	fig|511145.12.peg.3232|b3137|VBIEscCol129921_3232| D-tagatose-1,6-bisphosphate aldolase subunit KbaY (EC 4.1.2.40) [Escherichia coli str. K-12 substr. MG1655 | 511145.12]
Escherichia_coli_CDS	002341	GCF_902810415.1_SC476	NZ_LR778151.1	lcl|NZ_LR778151.1_prot_WP_000022766.1_2931	Chromosome	none	3118918	3119778	fig|511145.12.peg.3232|b3137|VBIEscCol129921_3232| D-tagatose-1,6-bisphosphate aldolase subunit KbaY (EC 4.1.2.40) [Escherichia coli str. K-12 substr. MG1655 | 511145.12]
Escherichia_coli_CDS	002341	GCF_902825205.1_SC467	NZ_LR782232.1	lcl|NZ_LR782232.1_prot_WP_000022766.1_803	Chromosome	none	874603	875463	fig|511145.12.peg.3232|b3137|VBIEscCol129921_3232| D-tagatose-1,6-bisphosphate aldolase subunit KbaY (EC 4.1.2.40) [Escherichia coli str. K-12 substr. MG1655 | 511145.12]
Escherichia_coli_CDS	002341	GCF_904425475.1_MG1655	NZ_LR881938.1	lcl|NZ_LR881938.1_prot_WP_000022766.1_3092	Chromosome	none	3266634	3267494	fig|511145.12.peg.3232|b3137|VBIEscCol129921_3232| D-tagatose-1,6-bisphosphate aldolase subunit KbaY (EC 4.1.2.40) [Escherichia coli str. K-12 substr. MG1655 | 511145.12]
Escherichia_coli_CDS	002341	GCF_904426485.1_2015-01-2097	NZ_LR881940.1	lcl|NZ_LR881940.1_prot_WP_000022766.1_574	Chromosome	none	605560	606420	fig|511145.12.peg.3232|b3137|VBIEscCol129921_3232| D-tagatose-1,6-bisphosphate aldolase subunit KbaY (EC 4.1.2.40) [Escherichia coli str. K-12 substr. MG1655 | 511145.12]
Escherichia_coli_CDS	002341	GCF_904711265.1_2014-01-7375	NZ_LR882057.1	lcl|NZ_LR882057.1_prot_WP_000022766.1_604	Chromosome	none	617535	618395	fig|511145.12.peg.3232|b3137|VBIEscCol129921_3232| D-tagatose-1,6-bisphosphate aldolase subunit KbaY (EC 4.1.2.40) [Escherichia coli str. K-12 substr. MG1655 | 511145.12]
Escherichia_coli_CDS	002341	GCF_904711295.1_2015-01-466	NZ_LR882052.1	lcl|NZ_LR882052.1_prot_WP_000022766.1_563	Chromosome	none	596034	596894	fig|511145.12.peg.3232|b3137|VBIEscCol129921_3232| D-tagatose-1,6-bisphosphate aldolase subunit KbaY (EC 4.1.2.40) [Escherichia coli str. K-12 substr. MG1655 | 511145.12]
Escherichia_coli_CDS	002341	GCF_904711305.1_2016-02-324	NZ_LR882050.1	lcl|NZ_LR882050.1_prot_WP_000022766.1_3475	Chromosome	none	3707477	3708337	fig|511145.12.peg.3232|b3137|VBIEscCol129921_3232| D-tagatose-1,6-bisphosphate aldolase subunit KbaY (EC 4.1.2.40) [Escherichia coli str. K-12 substr. MG1655 | 511145.12]
Escherichia_coli_CDS	002341	GCF_904799825.1_2016-17-292	NZ_LR882493.1	lcl|NZ_LR882493.1_prot_WP_000022766.1_561	Chromosome	none	588001	588861	fig|511145.12.peg.3232|b3137|VBIEscCol129921_3232| D-tagatose-1,6-bisphosphate aldolase subunit KbaY (EC 4.1.2.40) [Escherichia coli str. K-12 substr. MG1655 | 511145.12]
Escherichia_coli_CDS	002387	GCF_000005845.2_ASM584v2	NC_000913.3	lcl|NC_000913.3_prot_NP_415115.2_588	Chromosome	none	609459	610079	VFG000929(gb|NP_752599) (entD) phosphopantetheinyl transferase component of enterobactin synthase multienzyme complex [Enterobactin (VF0228)] [Escherichia coli CFT073]
Escherichia_coli_CDS	002387	GCF_000006925.2_ASM692v2	NC_004337.2	lcl|NC_004337.2_prot_NP_706438.2_458	Chromosome	none	512184	512813	VFG000929(gb|NP_752599) (entD) phosphopantetheinyl transferase component of enterobactin synthase multienzyme complex [Enterobactin (VF0228)] [Escherichia coli CFT073]
Escherichia_coli_CDS	002387	GCF_000007405.1_ASM740v1	NC_004741.1	lcl|NC_004741.1_prot_WP_001506608.1_478	Chromosome	none	508075	508695	VFG000929(gb|NP_752599) (entD) phosphopantetheinyl transferase component of enterobactin synthase multienzyme complex [Enterobactin (VF0228)] [Escherichia coli CFT073]
Escherichia_coli_CDS	002387	GCF_000007445.1_ASM744v1	NC_004431.1	lcl|NC_004431.1_prot_WP_001375021.1_591	Chromosome	none	651687	652307	VFG000929(gb|NP_752599) (entD) phosphopantetheinyl transferase component of enterobactin synthase multienzyme complex [Enterobactin (VF0228)] [Escherichia coli CFT073]
Escherichia_coli_CDS	002387	GCF_000008865.2_ASM886v2	NC_002695.2	lcl|NC_002695.2_prot_NP_308649.3_594	Chromosome	none	691116	691859	VFG000929(gb|NP_752599) (entD) phosphopantetheinyl transferase component of enterobactin synthase multienzyme complex [Enterobactin (VF0228)] [Escherichia coli CFT073]
Escherichia_coli_CDS	002387	GCF_000009565.1_ASM956v1	NC_012892.2	lcl|NC_012892.2_prot_WP_001749708.1_537	Chromosome	none	569939	570559	VFG000929(gb|NP_752599) (entD) phosphopantetheinyl transferase component of enterobactin synthase multienzyme complex [Enterobactin (VF0228)] [Escherichia coli CFT073]
Escherichia_coli_CDS	002387	GCF_000010245.2_ASM1024v1	NC_007779.1	lcl|NC_007779.1_prot_WP_001749708.1_584	Chromosome	none	608682	609302	VFG000929(gb|NP_752599) (entD) phosphopantetheinyl transferase component of enterobactin synthase multienzyme complex [Enterobactin (VF0228)] [Escherichia coli CFT073]
Escherichia_coli_CDS	002387	GCF_000010385.1_ASM1038v1	NC_011415.1	lcl|NC_011415.1_prot_WP_001298903.1_647	Chromosome	none	694651	695271	VFG000929(gb|NP_752599) (entD) phosphopantetheinyl transferase component of enterobactin synthase multienzyme complex [Enterobactin (VF0228)] [Escherichia coli CFT073]
Escherichia_coli_CDS	002387	GCF_000010745.1_ASM1074v1	NC_013353.1	lcl|NC_013353.1_prot_WP_001298903.1_589	Chromosome	none	647251	647871	VFG000929(gb|NP_752599) (entD) phosphopantetheinyl transferase component of enterobactin synthase multienzyme complex [Enterobactin (VF0228)] [Escherichia coli CFT073]
Escherichia_coli_CDS	002387	GCF_000012005.1_ASM1200v1	NC_007606.1	lcl|NC_007606.1_prot_WP_005019349.1_486	Chromosome	none	493991	494611	VFG000929(gb|NP_752599) (entD) phosphopantetheinyl transferase component of enterobactin synthase multienzyme complex [Enterobactin (VF0228)] [Escherichia coli CFT073]
Escherichia_coli_CDS	002387	GCF_000012025.1_ASM1202v1	NC_007613.1	lcl|NC_007613.1_prot_WP_001298903.1_433	Chromosome	none	457938	458558	VFG000929(gb|NP_752599) (entD) phosphopantetheinyl transferase component of enterobactin synthase multienzyme complex [Enterobactin (VF0228)] [Escherichia coli CFT073]
Escherichia_coli_CDS	002387	GCF_000013265.1_ASM1326v1	NC_007946.1	lcl|NC_007946.1_prot_WP_001298346.1_541	Chromosome	none	593566	594186	VFG000929(gb|NP_752599) (entD) phosphopantetheinyl transferase component of enterobactin synthase multienzyme complex [Enterobactin (VF0228)] [Escherichia coli CFT073]
Escherichia_coli_CDS	002387	GCF_000013305.1_ASM1330v1	NC_008253.1	lcl|NC_008253.1_prot_WP_001298346.1_588	Chromosome	none	645579	646199	VFG000929(gb|NP_752599) (entD) phosphopantetheinyl transferase component of enterobactin synthase multienzyme complex [Enterobactin (VF0228)] [Escherichia coli CFT073]
Escherichia_coli_CDS	002387	GCF_000013585.1_ASM1358v1	NC_008258.1	lcl|NC_008258.1_prot_WP_001506608.1_548	Chromosome	none	555499	556119	VFG000929(gb|NP_752599) (entD) phosphopantetheinyl transferase component of enterobactin synthase multienzyme complex [Enterobactin (VF0228)] [Escherichia coli CFT073]
Escherichia_coli_CDS	002387	GCF_000014845.1_ASM1484v1	NC_008563.1	lcl|NC_008563.1_prot_WP_001298346.1_548	Chromosome	none	595164	595784	VFG000929(gb|NP_752599) (entD) phosphopantetheinyl transferase component of enterobactin synthase multienzyme complex [Enterobactin (VF0228)] [Escherichia coli CFT073]
Escherichia_coli_CDS	002387	GCF_000017745.1_ASM1774v1	NC_009801.1	lcl|NC_009801.1_prot_WP_001370282.1_551	Chromosome	none	632133	632753	VFG000929(gb|NP_752599) (entD) phosphopantetheinyl transferase component of enterobactin synthase multienzyme complex [Enterobactin (VF0228)] [Escherichia coli CFT073]
Escherichia_coli_CDS	002387	GCF_000017765.1_ASM1776v1	NC_009800.1	lcl|NC_009800.1_prot_WP_001506608.1_597	Chromosome	none	645540	646160	VFG000929(gb|NP_752599) (entD) phosphopantetheinyl transferase component of enterobactin synthase multienzyme complex [Enterobactin (VF0228)] [Escherichia coli CFT073]
Escherichia_coli_CDS	002387	GCF_000017985.1_ASM1798v1	NC_012967.1	lcl|NC_012967.1_prot_WP_001749708.1_552	Chromosome	none	592166	592786	VFG000929(gb|NP_752599) (entD) phosphopantetheinyl transferase component of enterobactin synthase multienzyme complex [Enterobactin (VF0228)] [Escherichia coli CFT073]
Escherichia_coli_CDS	002387	GCF_000019385.1_ASM1938v1	NC_010468.1	lcl|NC_010468.1_prot_WP_001749708.1_3141	Chromosome	none	3347157	3347777	VFG000929(gb|NP_752599) (entD) phosphopantetheinyl transferase component of enterobactin synthase multienzyme complex [Enterobactin (VF0228)] [Escherichia coli CFT073]
Escherichia_coli_CDS	002387	GCF_000019425.1_ASM1942v1	NC_010473.1	lcl|NC_010473.1_prot_WP_001749708.1_534	Chromosome	none	548014	548634	VFG000929(gb|NP_752599) (entD) phosphopantetheinyl transferase component of enterobactin synthase multienzyme complex [Enterobactin (VF0228)] [Escherichia coli CFT073]
Escherichia_coli_CDS	002387	GCF_000019425.1_ASM1942v1	NC_010473.1	lcl|NC_010473.1_prot_WP_001749708.1_641	Chromosome	none	661274	661894	VFG000929(gb|NP_752599) (entD) phosphopantetheinyl transferase component of enterobactin synthase multienzyme complex [Enterobactin (VF0228)] [Escherichia coli CFT073]
Escherichia_coli_CDS	002387	GCF_000019645.1_ASM1964v1	NC_010498.1	lcl|NC_010498.1_prot_WP_012311827.1_571	Chromosome	none	610570	611190	VFG000929(gb|NP_752599) (entD) phosphopantetheinyl transferase component of enterobactin synthase multienzyme complex [Enterobactin (VF0228)] [Escherichia coli CFT073]
Escherichia_coli_CDS	002387	GCF_000020185.1_ASM2018v1	NC_010658.1	lcl|NC_010658.1_prot_WP_077897083.1_445	Chromosome	none	463212	463832	VFG000929(gb|NP_752599) (entD) phosphopantetheinyl transferase component of enterobactin synthase multienzyme complex [Enterobactin (VF0228)] [Escherichia coli CFT073]
Escherichia_coli_CDS	002387	GCF_000022225.1_ASM2222v1	NC_013008.1	lcl|NC_013008.1_prot_WP_001506608.1_610	Chromosome	none	695983	696603	VFG000929(gb|NP_752599) (entD) phosphopantetheinyl transferase component of enterobactin synthase multienzyme complex [Enterobactin (VF0228)] [Escherichia coli CFT073]
Escherichia_coli_CDS	002387	GCF_000022345.1_ASM2234v1	NC_012759.1	lcl|NC_012759.1_prot_WP_001749708.1_493	Chromosome	none	511442	512062	VFG000929(gb|NP_752599) (entD) phosphopantetheinyl transferase component of enterobactin synthase multienzyme complex [Enterobactin (VF0228)] [Escherichia coli CFT073]
Escherichia_coli_CDS	002387	GCF_000022665.1_ASM2266v1	NC_012971.2	lcl|NC_012971.2_prot_WP_001749708.1_537	Chromosome	none	569945	570565	VFG000929(gb|NP_752599) (entD) phosphopantetheinyl transferase component of enterobactin synthase multienzyme complex [Enterobactin (VF0228)] [Escherichia coli CFT073]
Escherichia_coli_CDS	002387	GCF_000023365.1_ASM2336v1	NC_017625.1	lcl|NC_017625.1_prot_WP_001749708.1_3086	Chromosome	none	3271040	3271660	VFG000929(gb|NP_752599) (entD) phosphopantetheinyl transferase component of enterobactin synthase multienzyme complex [Enterobactin (VF0228)] [Escherichia coli CFT073]
Escherichia_coli_CDS	002387	GCF_000023665.1_ASM2366v1	NC_012947.1	lcl|NC_012947.1_prot_WP_001749708.1_3068	Chromosome	none	3211819	3212439	VFG000929(gb|NP_752599) (entD) phosphopantetheinyl transferase component of enterobactin synthase multienzyme complex [Enterobactin (VF0228)] [Escherichia coli CFT073]
Escherichia_coli_CDS	002387	GCF_000025165.1_ASM2516v1	NC_013941.1	lcl|NC_013941.1_prot_WP_001506608.1_720	Chromosome	none	780543	781163	VFG000929(gb|NP_752599) (entD) phosphopantetheinyl transferase component of enterobactin synthase multienzyme complex [Enterobactin (VF0228)] [Escherichia coli CFT073]
Escherichia_coli_CDS	002387	GCF_000025745.1_ASM2574v1	NC_017628.1	lcl|NC_017628.1_prot_WP_001298346.1_593	Chromosome	none	630242	630862	VFG000929(gb|NP_752599) (entD) phosphopantetheinyl transferase component of enterobactin synthase multienzyme complex [Enterobactin (VF0228)] [Escherichia coli CFT073]
Escherichia_coli_CDS	002387	GCF_000026245.1_ASM2624v1	NC_011748.1	lcl|NC_011748.1_prot_WP_001298903.1_561	Chromosome	none	625022	625642	VFG000929(gb|NP_752599) (entD) phosphopantetheinyl transferase component of enterobactin synthase multienzyme complex [Enterobactin (VF0228)] [Escherichia coli CFT073]
Escherichia_coli_CDS	002387	GCF_000026265.1_ASM2626v1	NC_011741.1	lcl|NC_011741.1_prot_WP_001298903.1_538	Chromosome	none	612292	612912	VFG000929(gb|NP_752599) (entD) phosphopantetheinyl transferase component of enterobactin synthase multienzyme complex [Enterobactin (VF0228)] [Escherichia coli CFT073]
Escherichia_coli_CDS	002387	GCF_000026285.1_ASM2628v2	NC_011742.1	lcl|NC_011742.1_prot_WP_001298346.1_596	Chromosome	none	633600	634220	VFG000929(gb|NP_752599) (entD) phosphopantetheinyl transferase component of enterobactin synthase multienzyme complex [Enterobactin (VF0228)] [Escherichia coli CFT073]
Escherichia_coli_CDS	002387	GCF_000026345.1_ASM2634v1	NC_011750.1	lcl|NC_011750.1_prot_WP_077627367.1_550	Chromosome	none	587796	588416	VFG000929(gb|NP_752599) (entD) phosphopantetheinyl transferase component of enterobactin synthase multienzyme complex [Enterobactin (VF0228)] [Escherichia coli CFT073]
Escherichia_coli_CDS	002387	GCF_000026545.1_ASM2654v1	NC_011601.1	lcl|NC_011601.1_prot_WP_001386105.1_488	Chromosome	none	540526	541146	VFG000929(gb|NP_752599) (entD) phosphopantetheinyl transferase component of enterobactin synthase multienzyme complex [Enterobactin (VF0228)] [Escherichia coli CFT073]
Escherichia_coli_CDS	002387	GCF_000027125.1_ASM2712v1	NC_017626.1	lcl|NC_017626.1_prot_WP_019842002.1_609	Chromosome	none	686732	687352	VFG000929(gb|NP_752599) (entD) phosphopantetheinyl transferase component of enterobactin synthase multienzyme complex [Enterobactin (VF0228)] [Escherichia coli CFT073]
Escherichia_coli_CDS	002387	GCF_000147855.2_ASM14785v3	NC_016902.1	lcl|NC_016902.1_prot_WP_001298903.1_3276	Chromosome	none	3430946	3431566	VFG000929(gb|NP_752599) (entD) phosphopantetheinyl transferase component of enterobactin synthase multienzyme complex [Enterobactin (VF0228)] [Escherichia coli CFT073]
Escherichia_coli_CDS	002387	GCF_000148365.1_ASM14836v1	NC_017631.1	lcl|NC_017631.1_prot_WP_001375021.1_604	Chromosome	none	660691	661311	VFG000929(gb|NP_752599) (entD) phosphopantetheinyl transferase component of enterobactin synthase multienzyme complex [Enterobactin (VF0228)] [Escherichia coli CFT073]
Escherichia_coli_CDS	002387	GCF_000148605.1_ASM14860v1	NC_017632.1	lcl|NC_017632.1_prot_WP_001298346.1_2870	Chromosome	none	3020885	3021505	VFG000929(gb|NP_752599) (entD) phosphopantetheinyl transferase component of enterobactin synthase multienzyme complex [Enterobactin (VF0228)] [Escherichia coli CFT073]
Escherichia_coli_CDS	002387	GCF_000167875.2_ASM16787v2	NZ_CP035751.1	lcl|NZ_CP035751.1_prot_WP_001298903.1_760	Chromosome	none	826429	827049	VFG000929(gb|NP_752599) (entD) phosphopantetheinyl transferase component of enterobactin synthase multienzyme complex [Enterobactin (VF0228)] [Escherichia coli CFT073]
Escherichia_coli_CDS	002387	GCF_000183345.1_ASM18334v1	NC_017634.1	lcl|NC_017634.1_prot_WP_075211014.1_525	Chromosome	none	578079	578699	VFG000929(gb|NP_752599) (entD) phosphopantetheinyl transferase component of enterobactin synthase multienzyme complex [Enterobactin (VF0228)] [Escherichia coli CFT073]
Escherichia_coli_CDS	002387	GCF_000184185.1_ASM18418v1	NC_017635.1	lcl|NC_017635.1_prot_WP_001298903.1_628	Chromosome	none	680332	680952	VFG000929(gb|NP_752599) (entD) phosphopantetheinyl transferase component of enterobactin synthase multienzyme complex [Enterobactin (VF0228)] [Escherichia coli CFT073]
Escherichia_coli_CDS	002387	GCF_000219515.2_ASM21951v3	NZ_CP006632.1	lcl|NZ_CP006632.1_prot_WP_001366506.1_588	Chromosome	none	669296	669916	VFG000929(gb|NP_752599) (entD) phosphopantetheinyl transferase component of enterobactin synthase multienzyme complex [Enterobactin (VF0228)] [Escherichia coli CFT073]
Escherichia_coli_CDS	002387	GCF_000227625.1_ASM22762v1	NC_017646.1	lcl|NC_017646.1_prot_WP_077627367.1_574	Chromosome	none	629995	630615	VFG000929(gb|NP_752599) (entD) phosphopantetheinyl transferase component of enterobactin synthase multienzyme complex [Enterobactin (VF0228)] [Escherichia coli CFT073]
Escherichia_coli_CDS	002387	GCF_000233875.1_ASM23387v1	NC_017651.1	lcl|NC_017651.1_prot_WP_001375021.1_600	Chromosome	none	652497	653117	VFG000929(gb|NP_752599) (entD) phosphopantetheinyl transferase component of enterobactin synthase multienzyme complex [Enterobactin (VF0228)] [Escherichia coli CFT073]
Escherichia_coli_CDS	002387	GCF_000233895.1_ASM23389v1	NC_017652.1	lcl|NC_017652.1_prot_WP_001375021.1_600	Chromosome	none	652497	653117	VFG000929(gb|NP_752599) (entD) phosphopantetheinyl transferase component of enterobactin synthase multienzyme complex [Enterobactin (VF0228)] [Escherichia coli CFT073]
Escherichia_coli_CDS	002387	GCF_000245515.1_ASM24551v1	NC_017656.1	lcl|NC_017656.1_prot_WP_001506608.1_715	Chromosome	none	774778	775398	VFG000929(gb|NP_752599) (entD) phosphopantetheinyl transferase component of enterobactin synthase multienzyme complex [Enterobactin (VF0228)] [Escherichia coli CFT073]
Escherichia_coli_CDS	002387	GCF_000258025.1_ASM25802v1	NC_017660.1	lcl|NC_017660.1_prot_WP_001298903.1_4146	Chromosome	none	4402716	4403336	VFG000929(gb|NP_752599) (entD) phosphopantetheinyl transferase component of enterobactin synthase multienzyme complex [Enterobactin (VF0228)] [Escherichia coli CFT073]
Escherichia_coli_CDS	002387	GCF_000258145.1_ASM25814v1	NC_017664.1	lcl|NC_017664.1_prot_WP_001298903.1_629	Chromosome	none	680338	680958	VFG000929(gb|NP_752599) (entD) phosphopantetheinyl transferase component of enterobactin synthase multienzyme complex [Enterobactin (VF0228)] [Escherichia coli CFT073]
Escherichia_coli_CDS	002387	GCF_000262125.1_ASM26212v1	NC_017906.1	lcl|NC_017906.1_prot_WP_001506608.1_609	Chromosome	none	692126	692746	VFG000929(gb|NP_752599) (entD) phosphopantetheinyl transferase component of enterobactin synthase multienzyme complex [Enterobactin (VF0228)] [Escherichia coli CFT073]
Escherichia_coli_CDS	002387	GCF_000270105.1_ASM27010v1	NC_017638.1	lcl|NC_017638.1_prot_WP_001749708.1_568	Chromosome	none	599719	600339	VFG000929(gb|NP_752599) (entD) phosphopantetheinyl transferase component of enterobactin synthase multienzyme complex [Enterobactin (VF0228)] [Escherichia coli CFT073]
Escherichia_coli_CDS	002387	GCF_000284495.1_ASM28449v1	NC_011993.1	lcl|NC_011993.1_prot_WP_075211014.1_528	Chromosome	none	582279	582899	VFG000929(gb|NP_752599) (entD) phosphopantetheinyl transferase component of enterobactin synthase multienzyme complex [Enterobactin (VF0228)] [Escherichia coli CFT073]
Escherichia_coli_CDS	002387	GCF_000299255.1_ASM29925v1	NC_018650.1	lcl|NC_018650.1_prot_WP_001298903.1_3683	Chromosome	none	3808037	3808657	VFG000929(gb|NP_752599) (entD) phosphopantetheinyl transferase component of enterobactin synthase multienzyme complex [Enterobactin (VF0228)] [Escherichia coli CFT073]
Escherichia_coli_CDS	002387	GCF_000299455.1_ASM29945v1	NC_018658.1	lcl|NC_018658.1_prot_WP_001298903.1_3688	Chromosome	none	3816033	3816653	VFG000929(gb|NP_752599) (entD) phosphopantetheinyl transferase component of enterobactin synthase multienzyme complex [Enterobactin (VF0228)] [Escherichia coli CFT073]
Escherichia_coli_CDS	002387	GCF_000299475.1_ASM29947v1	NC_018661.1	lcl|NC_018661.1_prot_WP_001298903.1_3755	Chromosome	none	3865660	3866280	VFG000929(gb|NP_752599) (entD) phosphopantetheinyl transferase component of enterobactin synthase multienzyme complex [Enterobactin (VF0228)] [Escherichia coli CFT073]
Escherichia_coli_CDS	002387	GCF_000332755.1_ASM33275v1	NC_020163.1	lcl|NC_020163.1_prot_WP_001749708.1_1251	Chromosome	none	1329254	1329874	VFG000929(gb|NP_752599) (entD) phosphopantetheinyl transferase component of enterobactin synthase multienzyme complex [Enterobactin (VF0228)] [Escherichia coli CFT073]
Escherichia_coli_CDS	002387	GCF_000464955.2_ASM46495v2	NZ_CP023541.1	lcl|NZ_CP023541.1_prot_WP_077249546.1_1269	Chromosome	none	1392632	1393252	VFG000929(gb|NP_752599) (entD) phosphopantetheinyl transferase component of enterobactin synthase multienzyme complex [Enterobactin (VF0228)] [Escherichia coli CFT073]
Escherichia_coli_CDS	002387	GCF_000468515.1_ASM46851v1	NC_022364.1	lcl|NC_022364.1_prot_WP_001298903.1_625	Chromosome	none	673920	674540	VFG000929(gb|NP_752599) (entD) phosphopantetheinyl transferase component of enterobactin synthase multienzyme complex [Enterobactin (VF0228)] [Escherichia coli CFT073]
Escherichia_coli_CDS	002387	GCF_000499485.1_MYMC4100	NZ_HG738867.1	lcl|NZ_HG738867.1_prot_WP_001749708.1_493	Chromosome	none	511442	512062	VFG000929(gb|NP_752599) (entD) phosphopantetheinyl transferase component of enterobactin synthase multienzyme complex [Enterobactin (VF0228)] [Escherichia coli CFT073]
Escherichia_coli_CDS	002387	GCF_000520055.1_ASM52005v1	NZ_CP006262.1	lcl|NZ_CP006262.1_prot_WP_077697897.1_523	Chromosome	none	599676	600296	VFG000929(gb|NP_752599) (entD) phosphopantetheinyl transferase component of enterobactin synthase multienzyme complex [Enterobactin (VF0228)] [Escherichia coli CFT073]
Escherichia_coli_CDS	002387	GCF_000597845.1_ASM59784v1	NZ_CP007265.1	lcl|NZ_CP007265.1_prot_WP_001749708.1_681	Chromosome	none	710833	711453	VFG000929(gb|NP_752599) (entD) phosphopantetheinyl transferase component of enterobactin synthase multienzyme complex [Enterobactin (VF0228)] [Escherichia coli CFT073]
Escherichia_coli_CDS	002387	GCF_000599625.1_ASM59962v1	NZ_CP007390.1	lcl|NZ_CP007390.1_prot_WP_001749708.1_3131	Chromosome	none	3283866	3284486	VFG000929(gb|NP_752599) (entD) phosphopantetheinyl transferase component of enterobactin synthase multienzyme complex [Enterobactin (VF0228)] [Escherichia coli CFT073]
Escherichia_coli_CDS	002387	GCF_000599645.1_ASM59964v1	NZ_CP007391.1	lcl|NZ_CP007391.1_prot_WP_001749708.1_3224	Chromosome	none	3383764	3384384	VFG000929(gb|NP_752599) (entD) phosphopantetheinyl transferase component of enterobactin synthase multienzyme complex [Enterobactin (VF0228)] [Escherichia coli CFT073]
Escherichia_coli_CDS	002387	GCF_000599665.1_ASM59966v1	NZ_CP007392.1	lcl|NZ_CP007392.1_prot_WP_077768650.1_1176	Chromosome	none	1322669	1323289	VFG000929(gb|NP_752599) (entD) phosphopantetheinyl transferase component of enterobactin synthase multienzyme complex [Enterobactin (VF0228)] [Escherichia coli CFT073]
Escherichia_coli_CDS	002387	GCF_000599685.1_ASM59968v1	NZ_CP007393.1	lcl|NZ_CP007393.1_prot_WP_077768650.1_1267	Chromosome	none	1333072	1333692	VFG000929(gb|NP_752599) (entD) phosphopantetheinyl transferase component of enterobactin synthase multienzyme complex [Enterobactin (VF0228)] [Escherichia coli CFT073]
Escherichia_coli_CDS	002387	GCF_000599705.1_ASM59970v1	NZ_CP007394.1	lcl|NZ_CP007394.1_prot_WP_077768650.1_1179	Chromosome	none	1335187	1335807	VFG000929(gb|NP_752599) (entD) phosphopantetheinyl transferase component of enterobactin synthase multienzyme complex [Enterobactin (VF0228)] [Escherichia coli CFT073]
Escherichia_coli_CDS	002387	GCF_000662395.1_ASM66239v1	NZ_CP007133.1	lcl|NZ_CP007133.1_prot_WP_077697897.1_523	Chromosome	none	599676	600296	VFG000929(gb|NP_752599) (entD) phosphopantetheinyl transferase component of enterobactin synthase multienzyme complex [Enterobactin (VF0228)] [Escherichia coli CFT073]
Escherichia_coli_CDS	002387	GCF_000714595.1_ASM71459v1	NZ_CP007799.1	lcl|NZ_CP007799.1_prot_WP_001375021.1_616	Chromosome	none	656902	657522	VFG000929(gb|NP_752599) (entD) phosphopantetheinyl transferase component of enterobactin synthase multienzyme complex [Enterobactin (VF0228)] [Escherichia coli CFT073]
Escherichia_coli_CDS	002387	GCF_000725305.1_ASM72530v1	NZ_CP008801.1	lcl|NZ_CP008801.1_prot_WP_001749708.1_585	Chromosome	none	608490	609110	VFG000929(gb|NP_752599) (entD) phosphopantetheinyl transferase component of enterobactin synthase multienzyme complex [Enterobactin (VF0228)] [Escherichia coli CFT073]
Escherichia_coli_CDS	002387	GCF_000730345.1_ASM73034v1	NZ_CP008805.1	lcl|NZ_CP008805.1_prot_WP_001506608.1_609	Chromosome	none	693418	694038	VFG000929(gb|NP_752599) (entD) phosphopantetheinyl transferase component of enterobactin synthase multienzyme complex [Enterobactin (VF0228)] [Escherichia coli CFT073]
Escherichia_coli_CDS	002387	GCF_000732965.1_ASM73296v1	NZ_CP008957.1	lcl|NZ_CP008957.1_prot_WP_001506608.1_605	Chromosome	none	690893	691513	VFG000929(gb|NP_752599) (entD) phosphopantetheinyl transferase component of enterobactin synthase multienzyme complex [Enterobactin (VF0228)] [Escherichia coli CFT073]
Escherichia_coli_CDS	002387	GCF_000743255.1_ASM74325v1	NZ_CP009072.1	lcl|NZ_CP009072.1_prot_WP_001375021.1_4336	Chromosome	none	4636965	4637585	VFG000929(gb|NP_752599) (entD) phosphopantetheinyl transferase component of enterobactin synthase multienzyme complex [Enterobactin (VF0228)] [Escherichia coli CFT073]
Escherichia_coli_CDS	002387	GCF_000743955.1_ASM74395v1	NZ_CP004056.1	lcl|NZ_CP004056.1_prot_WP_001506608.1_463	Chromosome	none	491688	492308	VFG000929(gb|NP_752599) (entD) phosphopantetheinyl transferase component of enterobactin synthase multienzyme complex [Enterobactin (VF0228)] [Escherichia coli CFT073]
Escherichia_coli_CDS	002387	GCF_000743995.1_ASM74399v1	NZ_CP004057.1	lcl|NZ_CP004057.1_prot_WP_001506608.1_480	Chromosome	none	510308	510928	VFG000929(gb|NP_752599) (entD) phosphopantetheinyl transferase component of enterobactin synthase multienzyme complex [Enterobactin (VF0228)] [Escherichia coli CFT073]
Escherichia_coli_CDS	002387	GCF_000750555.1_ASM75055v1	NZ_CP009273.1	lcl|NZ_CP009273.1_prot_WP_001749708.1_586	Chromosome	none	604915	605535	VFG000929(gb|NP_752599) (entD) phosphopantetheinyl transferase component of enterobactin synthase multienzyme complex [Enterobactin (VF0228)] [Escherichia coli CFT073]
Escherichia_coli_CDS	002387	GCF_000784925.1_ASM78492v1	NZ_CP009859.1	lcl|NZ_CP009859.1_prot_WP_000858746.1_640	Chromosome	none	660633	661253	VFG000929(gb|NP_752599) (entD) phosphopantetheinyl transferase component of enterobactin synthase multienzyme complex [Enterobactin (VF0228)] [Escherichia coli CFT073]
Escherichia_coli_CDS	002387	GCF_000800215.1_ASM80021v1	NZ_CP009644.1	lcl|NZ_CP009644.1_prot_WP_001749708.1_584	Chromosome	none	606291	606911	VFG000929(gb|NP_752599) (entD) phosphopantetheinyl transferase component of enterobactin synthase multienzyme complex [Enterobactin (VF0228)] [Escherichia coli CFT073]
Escherichia_coli_CDS	002387	GCF_000800765.1_ASM80076v1	NZ_CP009789.1	lcl|NZ_CP009789.1_prot_WP_001749708.1_584	Chromosome	none	606292	606912	VFG000929(gb|NP_752599) (entD) phosphopantetheinyl transferase component of enterobactin synthase multienzyme complex [Enterobactin (VF0228)] [Escherichia coli CFT073]
Escherichia_coli_CDS	002387	GCF_000801165.1_ASM80116v1	NZ_CP009104.1	lcl|NZ_CP009104.1_prot_WP_077634621.1_1295	Chromosome	none	1423047	1423667	VFG000929(gb|NP_752599) (entD) phosphopantetheinyl transferase component of enterobactin synthase multienzyme complex [Enterobactin (VF0228)] [Escherichia coli CFT073]
Escherichia_coli_CDS	002387	GCF_000801185.2_ASM80118v2	NZ_CP009106.2	lcl|NZ_CP009106.2_prot_WP_077249546.1_1267	Chromosome	none	1392630	1393250	VFG000929(gb|NP_752599) (entD) phosphopantetheinyl transferase component of enterobactin synthase multienzyme complex [Enterobactin (VF0228)] [Escherichia coli CFT073]
Escherichia_coli_CDS	002387	GCF_000801205.1_ASM80120v1	NZ_CP009685.1	lcl|NZ_CP009685.1_prot_WP_001749708.1_2914	Chromosome	none	3085380	3086000	VFG000929(gb|NP_752599) (entD) phosphopantetheinyl transferase component of enterobactin synthase multienzyme complex [Enterobactin (VF0228)] [Escherichia coli CFT073]
Escherichia_coli_CDS	002387	GCF_000803705.1_ASM80370v1	NZ_CP010304.1	lcl|NZ_CP010304.1_prot_WP_001506608.1_608	Chromosome	none	694277	694897	VFG000929(gb|NP_752599) (entD) phosphopantetheinyl transferase component of enterobactin synthase multienzyme complex [Enterobactin (VF0228)] [Escherichia coli CFT073]
Escherichia_coli_CDS	002387	GCF_000813165.1_ASM81316v1	NZ_CP005930.1	lcl|NZ_CP005930.1_prot_WP_001298346.1_3271	Chromosome	none	3516566	3517186	VFG000929(gb|NP_752599) (entD) phosphopantetheinyl transferase component of enterobactin synthase multienzyme complex [Enterobactin (VF0228)] [Escherichia coli CFT073]
Escherichia_coli_CDS	002387	GCF_000814145.2_ASM81414v2	NZ_CP010371.1	lcl|NZ_CP010371.1_prot_WP_001749708.1_619	Chromosome	none	670376	670996	VFG000929(gb|NP_752599) (entD) phosphopantetheinyl transferase component of enterobactin synthase multienzyme complex [Enterobactin (VF0228)] [Escherichia coli CFT073]
Escherichia_coli_CDS	002387	GCF_000819645.1_ASM81964v1	NZ_CP010315.1	lcl|NZ_CP010315.1_prot_WP_001749708.1_590	Chromosome	none	647526	648146	VFG000929(gb|NP_752599) (entD) phosphopantetheinyl transferase component of enterobactin synthase multienzyme complex [Enterobactin (VF0228)] [Escherichia coli CFT073]
Escherichia_coli_CDS	002387	GCF_000827105.1_ASM82710v1	NZ_CP007592.1	lcl|NZ_CP007592.1_prot_WP_001506608.1_886	Chromosome	none	947632	948252	VFG000929(gb|NP_752599) (entD) phosphopantetheinyl transferase component of enterobactin synthase multienzyme complex [Enterobactin (VF0228)] [Escherichia coli CFT073]
Escherichia_coli_CDS	002387	GCF_000829985.1_ASM82998v1	NZ_CP009166.1	lcl|NZ_CP009166.1_prot_WP_001749708.1_555	Chromosome	none	609287	609907	VFG000929(gb|NP_752599) (entD) phosphopantetheinyl transferase component of enterobactin synthase multienzyme complex [Enterobactin (VF0228)] [Escherichia coli CFT073]
Escherichia_coli_CDS	002387	GCF_000830035.1_ASM83003v1	NZ_CP010585.1	lcl|NZ_CP010585.1_prot_WP_001749708.1_538	Chromosome	none	569945	570565	VFG000929(gb|NP_752599) (entD) phosphopantetheinyl transferase component of enterobactin synthase multienzyme complex [Enterobactin (VF0228)] [Escherichia coli CFT073]
Escherichia_coli_CDS	002387	GCF_000831565.1_ASM83156v1	NZ_CP010344.1	lcl|NZ_CP010344.1_prot_WP_001298903.1_625	Chromosome	none	677418	678038	VFG000929(gb|NP_752599) (entD) phosphopantetheinyl transferase component of enterobactin synthase multienzyme complex [Enterobactin (VF0228)] [Escherichia coli CFT073]
Escherichia_coli_CDS	002387	GCF_000833145.1_ASM83314v1	NZ_CP010816.1	lcl|NZ_CP010816.1_prot_WP_001749708.1_538	Chromosome	none	569945	570565	VFG000929(gb|NP_752599) (entD) phosphopantetheinyl transferase component of enterobactin synthase multienzyme complex [Enterobactin (VF0228)] [Escherichia coli CFT073]
Escherichia_coli_CDS	002387	GCF_000833635.2_ASM83363v2	NZ_CP011124.1	lcl|NZ_CP011124.1_prot_WP_001749708.1_3946	Chromosome	none	4250912	4251532	VFG000929(gb|NP_752599) (entD) phosphopantetheinyl transferase component of enterobactin synthase multienzyme complex [Enterobactin (VF0228)] [Escherichia coli CFT073]
Escherichia_coli_CDS	002387	GCF_000952955.1_EcRV308Chr	NZ_LM995446.1	lcl|NZ_LM995446.1_prot_WP_001749708.1_556	Chromosome	none	573242	573862	VFG000929(gb|NP_752599) (entD) phosphopantetheinyl transferase component of enterobactin synthase multienzyme complex [Enterobactin (VF0228)] [Escherichia coli CFT073]
Escherichia_coli_CDS	002387	GCF_000953515.1_EcHMS174Chr	NZ_LM993812.1	lcl|NZ_LM993812.1_prot_WP_001749708.1_584	Chromosome	none	608682	609302	VFG000929(gb|NP_752599) (entD) phosphopantetheinyl transferase component of enterobactin synthase multienzyme complex [Enterobactin (VF0228)] [Escherichia coli CFT073]
Escherichia_coli_CDS	002387	GCF_000967155.2_HUSEC2011CHR1	NZ_HF572917.1	lcl|NZ_HF572917.1_prot_WP_001298903.1_571	Chromosome	none	633895	634515	VFG000929(gb|NP_752599) (entD) phosphopantetheinyl transferase component of enterobactin synthase multienzyme complex [Enterobactin (VF0228)] [Escherichia coli CFT073]
Escherichia_coli_CDS	002387	GCF_000968515.1_ASM96851v1	NZ_CP011134.1	lcl|NZ_CP011134.1_prot_WP_001749708.1_547	Chromosome	none	605574	606194	VFG000929(gb|NP_752599) (entD) phosphopantetheinyl transferase component of enterobactin synthase multienzyme complex [Enterobactin (VF0228)] [Escherichia coli CFT073]
Escherichia_coli_CDS	002387	GCF_000971615.1_ASM97161v1	NZ_CP011018.1	lcl|NZ_CP011018.1_prot_WP_001298903.1_1835	Chromosome	none	1928054	1928674	VFG000929(gb|NP_752599) (entD) phosphopantetheinyl transferase component of enterobactin synthase multienzyme complex [Enterobactin (VF0228)] [Escherichia coli CFT073]
Escherichia_coli_CDS	002387	GCF_000974405.1_ASM97440v1	NZ_CP010438.1	lcl|NZ_CP010438.1_prot_WP_001749708.1_1263	Chromosome	none	1366145	1366765	VFG000929(gb|NP_752599) (entD) phosphopantetheinyl transferase component of enterobactin synthase multienzyme complex [Enterobactin (VF0228)] [Escherichia coli CFT073]
Escherichia_coli_CDS	002387	GCF_000974465.1_ASM97446v1	NZ_CP010439.1	lcl|NZ_CP010439.1_prot_WP_001749708.1_1254	Chromosome	none	1350960	1351580	VFG000929(gb|NP_752599) (entD) phosphopantetheinyl transferase component of enterobactin synthase multienzyme complex [Enterobactin (VF0228)] [Escherichia coli CFT073]
Escherichia_coli_CDS	002387	GCF_000974505.1_ASM97450v1	NZ_CP010440.1	lcl|NZ_CP010440.1_prot_WP_001749708.1_1264	Chromosome	none	1367370	1367990	VFG000929(gb|NP_752599) (entD) phosphopantetheinyl transferase component of enterobactin synthase multienzyme complex [Enterobactin (VF0228)] [Escherichia coli CFT073]
Escherichia_coli_CDS	002387	GCF_000974535.1_ASM97453v1	NZ_CP010441.1	lcl|NZ_CP010441.1_prot_WP_001749708.1_1264	Chromosome	none	1369789	1370409	VFG000929(gb|NP_752599) (entD) phosphopantetheinyl transferase component of enterobactin synthase multienzyme complex [Enterobactin (VF0228)] [Escherichia coli CFT073]
Escherichia_coli_CDS	002387	GCF_000974575.1_ASM97457v1	NZ_CP010442.1	lcl|NZ_CP010442.1_prot_WP_001749708.1_1323	Chromosome	none	1422586	1423206	VFG000929(gb|NP_752599) (entD) phosphopantetheinyl transferase component of enterobactin synthase multienzyme complex [Enterobactin (VF0228)] [Escherichia coli CFT073]
Escherichia_coli_CDS	002387	GCF_000974825.1_ASM97482v1	NZ_CP010443.1	lcl|NZ_CP010443.1_prot_WP_001749708.1_1263	Chromosome	none	1369013	1369633	VFG000929(gb|NP_752599) (entD) phosphopantetheinyl transferase component of enterobactin synthase multienzyme complex [Enterobactin (VF0228)] [Escherichia coli CFT073]
Escherichia_coli_CDS	002387	GCF_000974865.1_ASM97486v1	NZ_CP010444.1	lcl|NZ_CP010444.1_prot_WP_001749708.1_1266	Chromosome	none	1371784	1372404	VFG000929(gb|NP_752599) (entD) phosphopantetheinyl transferase component of enterobactin synthase multienzyme complex [Enterobactin (VF0228)] [Escherichia coli CFT073]
Escherichia_coli_CDS	002387	GCF_000974885.1_ASM97488v1	NZ_CP010445.1	lcl|NZ_CP010445.1_prot_WP_001749708.1_1323	Chromosome	none	1422586	1423206	VFG000929(gb|NP_752599) (entD) phosphopantetheinyl transferase component of enterobactin synthase multienzyme complex [Enterobactin (VF0228)] [Escherichia coli CFT073]
Escherichia_coli_CDS	002387	GCF_000981485.1_EcoliK12AG100	NZ_LN832404.1	lcl|NZ_LN832404.1_prot_WP_001749708.1_582	Chromosome	none	606400	607020	VFG000929(gb|NP_752599) (entD) phosphopantetheinyl transferase component of enterobactin synthase multienzyme complex [Enterobactin (VF0228)] [Escherichia coli CFT073]
Escherichia_coli_CDS	002387	GCF_000986765.1_ASM98676v1	NZ_CP011331.1	lcl|NZ_CP011331.1_prot_WP_001298903.1_3029	Chromosome	none	3123292	3123912	VFG000929(gb|NP_752599) (entD) phosphopantetheinyl transferase component of enterobactin synthase multienzyme complex [Enterobactin (VF0228)] [Escherichia coli CFT073]
Escherichia_coli_CDS	002387	GCF_000987875.1_ASM98787v1	NZ_CP007594.1	lcl|NZ_CP007594.1_prot_WP_001749708.1_630	Chromosome	none	663089	663709	VFG000929(gb|NP_752599) (entD) phosphopantetheinyl transferase component of enterobactin synthase multienzyme complex [Enterobactin (VF0228)] [Escherichia coli CFT073]
Escherichia_coli_CDS	002387	GCF_000988355.1_ASM98835v1	NZ_CP011320.1	lcl|NZ_CP011320.1_prot_WP_001749708.1_585	Chromosome	none	608683	609303	VFG000929(gb|NP_752599) (entD) phosphopantetheinyl transferase component of enterobactin synthase multienzyme complex [Enterobactin (VF0228)] [Escherichia coli CFT073]
Escherichia_coli_CDS	002387	GCF_000988385.1_ASM98838v1	NZ_CP011321.1	lcl|NZ_CP011321.1_prot_WP_001749708.1_585	Chromosome	none	603145	603765	VFG000929(gb|NP_752599) (entD) phosphopantetheinyl transferase component of enterobactin synthase multienzyme complex [Enterobactin (VF0228)] [Escherichia coli CFT073]
Escherichia_coli_CDS	002387	GCF_000988425.1_ASM98842v1	NZ_CP011322.1	lcl|NZ_CP011322.1_prot_WP_001749708.1_584	Chromosome	none	603144	603764	VFG000929(gb|NP_752599) (entD) phosphopantetheinyl transferase component of enterobactin synthase multienzyme complex [Enterobactin (VF0228)] [Escherichia coli CFT073]
Escherichia_coli_CDS	002387	GCF_000988465.1_ASM98846v1	NZ_CP011324.1	lcl|NZ_CP011324.1_prot_WP_001749708.1_585	Chromosome	none	603145	603765	VFG000929(gb|NP_752599) (entD) phosphopantetheinyl transferase component of enterobactin synthase multienzyme complex [Enterobactin (VF0228)] [Escherichia coli CFT073]
Escherichia_coli_CDS	002387	GCF_001007915.1_ASM100791v1	NZ_CP011416.1	lcl|NZ_CP011416.1_prot_WP_001298903.1_3244	Chromosome	none	3478067	3478687	VFG000929(gb|NP_752599) (entD) phosphopantetheinyl transferase component of enterobactin synthase multienzyme complex [Enterobactin (VF0228)] [Escherichia coli CFT073]
Escherichia_coli_CDS	002387	GCF_001020945.2_ASM102094v2	NZ_CP011342.2	lcl|NZ_CP011342.2_prot_WP_001749708.1_584	Chromosome	none	608248	608868	VFG000929(gb|NP_752599) (entD) phosphopantetheinyl transferase component of enterobactin synthase multienzyme complex [Enterobactin (VF0228)] [Escherichia coli CFT073]
Escherichia_coli_CDS	002387	GCF_001021005.2_ASM102100v2	NZ_CP011343.2	lcl|NZ_CP011343.2_prot_WP_001749708.1_583	Chromosome	none	607812	608432	VFG000929(gb|NP_752599) (entD) phosphopantetheinyl transferase component of enterobactin synthase multienzyme complex [Enterobactin (VF0228)] [Escherichia coli CFT073]
Escherichia_coli_CDS	002387	GCF_001021595.1_ASM102159v1	NZ_CP007275.1	lcl|NZ_CP007275.1_prot_WP_001298346.1_4387	Chromosome	none	4658040	4658660	VFG000929(gb|NP_752599) (entD) phosphopantetheinyl transferase component of enterobactin synthase multienzyme complex [Enterobactin (VF0228)] [Escherichia coli CFT073]
Escherichia_coli_CDS	002387	GCF_001021615.1_APECO18	NZ_CP006830.1	lcl|NZ_CP006830.1_prot_WP_001298346.1_4205	Chromosome	none	4458336	4458956	VFG000929(gb|NP_752599) (entD) phosphopantetheinyl transferase component of enterobactin synthase multienzyme complex [Enterobactin (VF0228)] [Escherichia coli CFT073]
Escherichia_coli_CDS	002387	GCF_001021635.2_ASM102163v2	NZ_CP006834.2	lcl|NZ_CP006834.2_prot_WP_077249492.1_1497	Chromosome	none	1616515	1617135	VFG000929(gb|NP_752599) (entD) phosphopantetheinyl transferase component of enterobactin synthase multienzyme complex [Enterobactin (VF0228)] [Escherichia coli CFT073]
Escherichia_coli_CDS	002387	GCF_001021855.1_ASM102185v1	NZ_CP007037.1	lcl|NZ_CP007037.1_prot_WP_001506608.1_474	Chromosome	none	502111	502731	VFG000929(gb|NP_752599) (entD) phosphopantetheinyl transferase component of enterobactin synthase multienzyme complex [Enterobactin (VF0228)] [Escherichia coli CFT073]
Escherichia_coli_CDS	002387	GCF_001027225.1_ASM102722v1	NZ_CP011511.1	lcl|NZ_CP011511.1_prot_WP_001298903.1_450	Chromosome	none	473634	474254	VFG000929(gb|NP_752599) (entD) phosphopantetheinyl transferase component of enterobactin synthase multienzyme complex [Enterobactin (VF0228)] [Escherichia coli CFT073]
Escherichia_coli_CDS	002387	GCF_001029125.1_ASM102912v1	NZ_CP006636.1	lcl|NZ_CP006636.1_prot_WP_001506608.1_587	Chromosome	none	606470	607090	VFG000929(gb|NP_752599) (entD) phosphopantetheinyl transferase component of enterobactin synthase multienzyme complex [Enterobactin (VF0228)] [Escherichia coli CFT073]
Escherichia_coli_CDS	002387	GCF_001039415.1_ASM103941v1	NZ_CP011938.1	lcl|NZ_CP011938.1_prot_WP_001749708.1_535	Chromosome	none	568593	569213	VFG000929(gb|NP_752599) (entD) phosphopantetheinyl transferase component of enterobactin synthase multienzyme complex [Enterobactin (VF0228)] [Escherichia coli CFT073]
Escherichia_coli_CDS	002387	GCF_001043215.1_ASM104321v1	NZ_CP011495.1	lcl|NZ_CP011495.1_prot_WP_001749708.1_1680	Chromosome	none	1814533	1815153	VFG000929(gb|NP_752599) (entD) phosphopantetheinyl transferase component of enterobactin synthase multienzyme complex [Enterobactin (VF0228)] [Escherichia coli CFT073]
Escherichia_coli_CDS	002387	GCF_001051135.1_ASM105113v1	NZ_CP007442.1	lcl|NZ_CP007442.1_prot_WP_001749708.1_527	Chromosome	none	579649	580269	VFG000929(gb|NP_752599) (entD) phosphopantetheinyl transferase component of enterobactin synthase multienzyme complex [Enterobactin (VF0228)] [Escherichia coli CFT073]
Escherichia_coli_CDS	002387	GCF_001183645.1_ASM118364v1	NZ_CP012125.1	lcl|NZ_CP012125.1_prot_WP_001749708.1_568	Chromosome	none	599718	600338	VFG000929(gb|NP_752599) (entD) phosphopantetheinyl transferase component of enterobactin synthase multienzyme complex [Enterobactin (VF0228)] [Escherichia coli CFT073]
Escherichia_coli_CDS	002387	GCF_001183665.1_ASM118366v1	NZ_CP012126.1	lcl|NZ_CP012126.1_prot_WP_001749708.1_568	Chromosome	none	599718	600338	VFG000929(gb|NP_752599) (entD) phosphopantetheinyl transferase component of enterobactin synthase multienzyme complex [Enterobactin (VF0228)] [Escherichia coli CFT073]
Escherichia_coli_CDS	002387	GCF_001183685.1_ASM118368v1	NZ_CP012127.1	lcl|NZ_CP012127.1_prot_WP_001749708.1_568	Chromosome	none	598458	599078	VFG000929(gb|NP_752599) (entD) phosphopantetheinyl transferase component of enterobactin synthase multienzyme complex [Enterobactin (VF0228)] [Escherichia coli CFT073]
Escherichia_coli_CDS	002387	GCF_001276585.2_ASM127658v2	NZ_CP011113.2	lcl|NZ_CP011113.2_prot_WP_001749708.1_561	Chromosome	none	592847	593467	VFG000929(gb|NP_752599) (entD) phosphopantetheinyl transferase component of enterobactin synthase multienzyme complex [Enterobactin (VF0228)] [Escherichia coli CFT073]
Escherichia_coli_CDS	002387	GCF_001280325.1_ASM128032v1	NZ_CP012635.1	lcl|NZ_CP012635.1_prot_WP_001298346.1_3283	Chromosome	none	3438939	3439559	VFG000929(gb|NP_752599) (entD) phosphopantetheinyl transferase component of enterobactin synthase multienzyme complex [Enterobactin (VF0228)] [Escherichia coli CFT073]
Escherichia_coli_CDS	002387	GCF_001280345.1_ASM128034v1	NZ_CP012625.1	lcl|NZ_CP012625.1_prot_WP_001298346.1_3464	Chromosome	none	3562813	3563433	VFG000929(gb|NP_752599) (entD) phosphopantetheinyl transferase component of enterobactin synthase multienzyme complex [Enterobactin (VF0228)] [Escherichia coli CFT073]
Escherichia_coli_CDS	002387	GCF_001280385.1_ASM128038v1	NZ_CP012633.1	lcl|NZ_CP012633.1_prot_WP_001298346.1_3199	Chromosome	none	3415788	3416408	VFG000929(gb|NP_752599) (entD) phosphopantetheinyl transferase component of enterobactin synthase multienzyme complex [Enterobactin (VF0228)] [Escherichia coli CFT073]
Escherichia_coli_CDS	002387	GCF_001280405.1_ASM128040v1	NZ_CP012631.1	lcl|NZ_CP012631.1_prot_WP_001298346.1_3419	Chromosome	none	3562630	3563250	VFG000929(gb|NP_752599) (entD) phosphopantetheinyl transferase component of enterobactin synthase multienzyme complex [Enterobactin (VF0228)] [Escherichia coli CFT073]
Escherichia_coli_CDS	002387	GCF_001307215.1_ASM130721v1	NZ_CP012802.1	lcl|NZ_CP012802.1_prot_WP_001506608.1_607	Chromosome	none	690925	691545	VFG000929(gb|NP_752599) (entD) phosphopantetheinyl transferase component of enterobactin synthase multienzyme complex [Enterobactin (VF0228)] [Escherichia coli CFT073]
Escherichia_coli_CDS	002387	GCF_001308065.1_ASM130806v1	NZ_CP012868.1	lcl|NZ_CP012868.1_prot_WP_001749708.1_3765	Chromosome	none	4031586	4032206	VFG000929(gb|NP_752599) (entD) phosphopantetheinyl transferase component of enterobactin synthase multienzyme complex [Enterobactin (VF0228)] [Escherichia coli CFT073]
Escherichia_coli_CDS	002387	GCF_001308125.1_ASM130812v1	NZ_CP012869.1	lcl|NZ_CP012869.1_prot_WP_001749708.1_3765	Chromosome	none	4031597	4032217	VFG000929(gb|NP_752599) (entD) phosphopantetheinyl transferase component of enterobactin synthase multienzyme complex [Enterobactin (VF0228)] [Escherichia coli CFT073]
Escherichia_coli_CDS	002387	GCF_001308165.1_ASM130816v1	NZ_CP012870.1	lcl|NZ_CP012870.1_prot_WP_001749708.1_3765	Chromosome	none	4031596	4032216	VFG000929(gb|NP_752599) (entD) phosphopantetheinyl transferase component of enterobactin synthase multienzyme complex [Enterobactin (VF0228)] [Escherichia coli CFT073]
Escherichia_coli_CDS	002387	GCF_001420935.1_ASM142093v1	NZ_CP013029.1	lcl|NZ_CP013029.1_prot_WP_077744758.1_1033	Chromosome	none	1069818	1070438	VFG000929(gb|NP_752599) (entD) phosphopantetheinyl transferase component of enterobactin synthase multienzyme complex [Enterobactin (VF0228)] [Escherichia coli CFT073]
Escherichia_coli_CDS	002387	GCF_001420955.1_ASM142095v1	NZ_CP013025.1	lcl|NZ_CP013025.1_prot_WP_077249492.1_689	Chromosome	none	699795	700415	VFG000929(gb|NP_752599) (entD) phosphopantetheinyl transferase component of enterobactin synthase multienzyme complex [Enterobactin (VF0228)] [Escherichia coli CFT073]
Escherichia_coli_CDS	002387	GCF_001442495.1_ASM144249v1	NZ_CP013112.1	lcl|NZ_CP013112.1_prot_WP_001749708.1_79	Chromosome	none	88111	88731	VFG000929(gb|NP_752599) (entD) phosphopantetheinyl transferase component of enterobactin synthase multienzyme complex [Enterobactin (VF0228)] [Escherichia coli CFT073]
Escherichia_coli_CDS	002387	GCF_001469815.1_ASM146981v1	NZ_CP013658.1	lcl|NZ_CP013658.1_prot_WP_075207775.1_4524	Chromosome	none	4773007	4773666	VFG000929(gb|NP_752599) (entD) phosphopantetheinyl transferase component of enterobactin synthase multienzyme complex [Enterobactin (VF0228)] [Escherichia coli CFT073]
Escherichia_coli_CDS	002387	GCF_001485455.1_ASM148545v1	NZ_CP008697.1	lcl|NZ_CP008697.1_prot_WP_000858746.1_1355	Chromosome	none	1422858	1423478	VFG000929(gb|NP_752599) (entD) phosphopantetheinyl transferase component of enterobactin synthase multienzyme complex [Enterobactin (VF0228)] [Escherichia coli CFT073]
Escherichia_coli_CDS	002387	GCF_001513615.1_ASM151361v1	NZ_CP013831.1	lcl|NZ_CP013831.1_prot_WP_075207775.1_627	Chromosome	none	659035	659694	VFG000929(gb|NP_752599) (entD) phosphopantetheinyl transferase component of enterobactin synthase multienzyme complex [Enterobactin (VF0228)] [Escherichia coli CFT073]
Escherichia_coli_CDS	002387	GCF_001515725.1_ASM151572v1	NZ_CP007491.1	lcl|NZ_CP007491.1_prot_WP_001749708.1_587	Chromosome	none	621285	621905	VFG000929(gb|NP_752599) (entD) phosphopantetheinyl transferase component of enterobactin synthase multienzyme complex [Enterobactin (VF0228)] [Escherichia coli CFT073]
Escherichia_coli_CDS	002387	GCF_001544635.1_ASM154463v1	NZ_CP014225.1	lcl|NZ_CP014225.1_prot_WP_001749708.1_3213	Chromosome	none	3448200	3448820	VFG000929(gb|NP_752599) (entD) phosphopantetheinyl transferase component of enterobactin synthase multienzyme complex [Enterobactin (VF0228)] [Escherichia coli CFT073]
Escherichia_coli_CDS	002387	GCF_001558995.2_ASM155899v2	NZ_CP014314.1	lcl|NZ_CP014314.1_prot_WP_001506608.1_3257	Chromosome	none	3225407	3226027	VFG000929(gb|NP_752599) (entD) phosphopantetheinyl transferase component of enterobactin synthase multienzyme complex [Enterobactin (VF0228)] [Escherichia coli CFT073]
Escherichia_coli_CDS	002387	GCF_001559615.2_ASM155961v2	NZ_CP014268.2	lcl|NZ_CP014268.2_prot_WP_001749708.1_1223	Chromosome	none	1328826	1329446	VFG000929(gb|NP_752599) (entD) phosphopantetheinyl transferase component of enterobactin synthase multienzyme complex [Enterobactin (VF0228)] [Escherichia coli CFT073]
Escherichia_coli_CDS	002387	GCF_001559635.1_ASM155963v1	NZ_CP014269.1	lcl|NZ_CP014269.1_prot_WP_001749708.1_1226	Chromosome	none	1330160	1330780	VFG000929(gb|NP_752599) (entD) phosphopantetheinyl transferase component of enterobactin synthase multienzyme complex [Enterobactin (VF0228)] [Escherichia coli CFT073]
Escherichia_coli_CDS	002387	GCF_001559655.1_ASM155965v1	NZ_CP014270.1	lcl|NZ_CP014270.1_prot_WP_001749708.1_514	Chromosome	none	528119	528739	VFG000929(gb|NP_752599) (entD) phosphopantetheinyl transferase component of enterobactin synthase multienzyme complex [Enterobactin (VF0228)] [Escherichia coli CFT073]
Escherichia_coli_CDS	002387	GCF_001559675.1_ASM155967v1	NZ_CP014272.1	lcl|NZ_CP014272.1_prot_WP_001749708.1_561	Chromosome	none	582654	583274	VFG000929(gb|NP_752599) (entD) phosphopantetheinyl transferase component of enterobactin synthase multienzyme complex [Enterobactin (VF0228)] [Escherichia coli CFT073]
Escherichia_coli_CDS	002387	GCF_001566335.1_ASM156633v1	NZ_CP014348.1	lcl|NZ_CP014348.1_prot_WP_001749708.1_89	Chromosome	none	89214	89834	VFG000929(gb|NP_752599) (entD) phosphopantetheinyl transferase component of enterobactin synthase multienzyme complex [Enterobactin (VF0228)] [Escherichia coli CFT073]
Escherichia_coli_CDS	002387	GCF_001566615.1_ASM156661v1	NZ_CP014495.1	lcl|NZ_CP014495.1_prot_WP_075207775.1_572	Chromosome	none	620378	621037	VFG000929(gb|NP_752599) (entD) phosphopantetheinyl transferase component of enterobactin synthase multienzyme complex [Enterobactin (VF0228)] [Escherichia coli CFT073]
Escherichia_coli_CDS	002387	GCF_001566635.1_ASM156663v1	NZ_CP014488.1	lcl|NZ_CP014488.1_prot_WP_075207775.1_527	Chromosome	none	582247	582906	VFG000929(gb|NP_752599) (entD) phosphopantetheinyl transferase component of enterobactin synthase multienzyme complex [Enterobactin (VF0228)] [Escherichia coli CFT073]
Escherichia_coli_CDS	002387	GCF_001566675.1_ASM156667v1	NZ_CP014497.1	lcl|NZ_CP014497.1_prot_WP_075207775.1_572	Chromosome	none	621924	622583	VFG000929(gb|NP_752599) (entD) phosphopantetheinyl transferase component of enterobactin synthase multienzyme complex [Enterobactin (VF0228)] [Escherichia coli CFT073]
Escherichia_coli_CDS	002387	GCF_001577325.1_ASM157732v1	NZ_CP014522.1	lcl|NZ_CP014522.1_prot_WP_075207775.1_573	Chromosome	none	621155	621814	VFG000929(gb|NP_752599) (entD) phosphopantetheinyl transferase component of enterobactin synthase multienzyme complex [Enterobactin (VF0228)] [Escherichia coli CFT073]
Escherichia_coli_CDS	002387	GCF_001578125.1_ASM157812v1	NZ_CP012735.1	lcl|NZ_CP012735.1_prot_WP_001506608.1_4364	Chromosome	none	4469505	4470125	VFG000929(gb|NP_752599) (entD) phosphopantetheinyl transferase component of enterobactin synthase multienzyme complex [Enterobactin (VF0228)] [Escherichia coli CFT073]
Escherichia_coli_CDS	002387	GCF_001579965.1_ASM157996v1	NZ_CP012140.1	lcl|NZ_CP012140.1_prot_WP_001506608.1_525	Chromosome	none	530365	530985	VFG000929(gb|NP_752599) (entD) phosphopantetheinyl transferase component of enterobactin synthase multienzyme complex [Enterobactin (VF0228)] [Escherichia coli CFT073]
Escherichia_coli_CDS	002387	GCF_001580175.1_ASM158017v1	NZ_CP012137.1	lcl|NZ_CP012137.1_prot_WP_001506608.1_481	Chromosome	none	509892	510512	VFG000929(gb|NP_752599) (entD) phosphopantetheinyl transferase component of enterobactin synthase multienzyme complex [Enterobactin (VF0228)] [Escherichia coli CFT073]
Escherichia_coli_CDS	002387	GCF_001612475.1_ASM161247v1	NZ_CP015020.1	lcl|NZ_CP015020.1_prot_WP_001506608.1_4233	Chromosome	none	4458705	4459325	VFG000929(gb|NP_752599) (entD) phosphopantetheinyl transferase component of enterobactin synthase multienzyme complex [Enterobactin (VF0228)] [Escherichia coli CFT073]
Escherichia_coli_CDS	002387	GCF_001612495.1_ASM161249v1	NZ_CP015023.1	lcl|NZ_CP015023.1_prot_WP_001506608.1_3994	Chromosome	none	4235413	4236033	VFG000929(gb|NP_752599) (entD) phosphopantetheinyl transferase component of enterobactin synthase multienzyme complex [Enterobactin (VF0228)] [Escherichia coli CFT073]
Escherichia_coli_CDS	002387	GCF_001618365.1_ASM161836v1	NZ_CP015076.1	lcl|NZ_CP015076.1_prot_WP_075208033.1_150	Chromosome	none	141871	142530	VFG000929(gb|NP_752599) (entD) phosphopantetheinyl transferase component of enterobactin synthase multienzyme complex [Enterobactin (VF0228)] [Escherichia coli CFT073]
Escherichia_coli_CDS	002387	GCF_001644725.1_ASM164472v1	NZ_CP015240.1	lcl|NZ_CP015240.1_prot_WP_077249546.1_3132	Chromosome	none	3405494	3406114	VFG000929(gb|NP_752599) (entD) phosphopantetheinyl transferase component of enterobactin synthase multienzyme complex [Enterobactin (VF0228)] [Escherichia coli CFT073]
Escherichia_coli_CDS	002387	GCF_001644745.1_ASM164474v1	NZ_CP015241.1	lcl|NZ_CP015241.1_prot_WP_001506608.1_3454	Chromosome	none	3739413	3740033	VFG000929(gb|NP_752599) (entD) phosphopantetheinyl transferase component of enterobactin synthase multienzyme complex [Enterobactin (VF0228)] [Escherichia coli CFT073]
Escherichia_coli_CDS	002387	GCF_001645235.2_ASM164523v2	NZ_CP024479.1	lcl|NZ_CP024479.1_prot_WP_001298903.1_1826	Chromosome	none	1756055	1756675	VFG000929(gb|NP_752599) (entD) phosphopantetheinyl transferase component of enterobactin synthase multienzyme complex [Enterobactin (VF0228)] [Escherichia coli CFT073]
Escherichia_coli_CDS	002387	GCF_001660565.1_ASM166056v1	NZ_CP015995.1	lcl|NZ_CP015995.1_prot_WP_001298903.1_3289	Chromosome	none	3425178	3425798	VFG000929(gb|NP_752599) (entD) phosphopantetheinyl transferase component of enterobactin synthase multienzyme complex [Enterobactin (VF0228)] [Escherichia coli CFT073]
Escherichia_coli_CDS	002387	GCF_001660585.1_ASM166058v1	NZ_CP016007.1	lcl|NZ_CP016007.1_prot_WP_001298346.1_3657	Chromosome	none	4003416	4004036	VFG000929(gb|NP_752599) (entD) phosphopantetheinyl transferase component of enterobactin synthase multienzyme complex [Enterobactin (VF0228)] [Escherichia coli CFT073]
Escherichia_coli_CDS	002387	GCF_001663075.1_ASM166307v1	NZ_CP016018.1	lcl|NZ_CP016018.1_prot_WP_001749708.1_3067	Chromosome	none	3259401	3260021	VFG000929(gb|NP_752599) (entD) phosphopantetheinyl transferase component of enterobactin synthase multienzyme complex [Enterobactin (VF0228)] [Escherichia coli CFT073]
Escherichia_coli_CDS	002387	GCF_001675145.1_ASM167514v1	NZ_CP014667.1	lcl|NZ_CP014667.1_prot_WP_001298346.1_593	Chromosome	none	653311	653931	VFG000929(gb|NP_752599) (entD) phosphopantetheinyl transferase component of enterobactin synthase multienzyme complex [Enterobactin (VF0228)] [Escherichia coli CFT073]
Escherichia_coli_CDS	002387	GCF_001677475.1_ASM167747v1	NZ_CP015229.1	lcl|NZ_CP015229.1_prot_WP_077884259.1_624	Chromosome	none	698251	698871	VFG000929(gb|NP_752599) (entD) phosphopantetheinyl transferase component of enterobactin synthase multienzyme complex [Enterobactin (VF0228)] [Escherichia coli CFT073]
Escherichia_coli_CDS	002387	GCF_001677495.1_ASM167749v1	NZ_CP015228.1	lcl|NZ_CP015228.1_prot_WP_077249546.1_687	Chromosome	none	733497	734117	VFG000929(gb|NP_752599) (entD) phosphopantetheinyl transferase component of enterobactin synthase multienzyme complex [Enterobactin (VF0228)] [Escherichia coli CFT073]
Escherichia_coli_CDS	002387	GCF_001678925.1_ASM167892v1	NZ_CP013031.1	lcl|NZ_CP013031.1_prot_WP_001749708.1_1263	Chromosome	none	1371632	1372252	VFG000929(gb|NP_752599) (entD) phosphopantetheinyl transferase component of enterobactin synthase multienzyme complex [Enterobactin (VF0228)] [Escherichia coli CFT073]
Escherichia_coli_CDS	002387	GCF_001678965.1_ASM167896v1	NZ_CP013663.1	lcl|NZ_CP013663.1_prot_WP_077249546.1_703	Chromosome	none	748418	749038	VFG000929(gb|NP_752599) (entD) phosphopantetheinyl transferase component of enterobactin synthase multienzyme complex [Enterobactin (VF0228)] [Escherichia coli CFT073]
Escherichia_coli_CDS	002387	GCF_001679985.1_ASM167998v1	NZ_CP015912.1	lcl|NZ_CP015912.1_prot_WP_077249546.1_3970	Chromosome	none	4253888	4254508	VFG000929(gb|NP_752599) (entD) phosphopantetheinyl transferase component of enterobactin synthase multienzyme complex [Enterobactin (VF0228)] [Escherichia coli CFT073]
Escherichia_coli_CDS	002387	GCF_001682305.2_ASM168230v2	NZ_CP016182.2	lcl|NZ_CP016182.2_prot_WP_001749708.1_3431	Chromosome	none	3657087	3657707	VFG000929(gb|NP_752599) (entD) phosphopantetheinyl transferase component of enterobactin synthase multienzyme complex [Enterobactin (VF0228)] [Escherichia coli CFT073]
Escherichia_coli_CDS	002387	GCF_001683435.1_ASM168343v1	NZ_CP016358.1	lcl|NZ_CP016358.1_prot_WP_001298346.1_3886	Chromosome	none	4211842	4212462	VFG000929(gb|NP_752599) (entD) phosphopantetheinyl transferase component of enterobactin synthase multienzyme complex [Enterobactin (VF0228)] [Escherichia coli CFT073]
